## Supplemental Table 4 for "The Developmental Transcriptome of *Ae. albopictus,* a Major Worldwide Human Disease Vector" (part 13 of 14)

### Sheet: Sheet1 (continued)
GeneID	male_testes	male_carcass	NBF_carcass	PBM_carcass_12hr	PBM_carcass_24hr	PBM_carcass_36hr	PBM_carcass_48hr	PBM_carcass_60hr	PBM_carcass_72hr	NBF_Ovaries	PBM_Ovaries_12hr	PBM_Ovaries_24hr	PBM_Ovaries_36hr	PBM_Ovaries_48hr	PBM_Ovaries_60hr	PBM_Ovaries_72hr	diapause_0_1_wk	diapause_1_2_wk	diapause_2_3_wk	diapause_3_4_wk	Embryo_0_1	Embryo_0_4	Embryo_4_8	Embryo_8_12	Embryo_12_16	Embryo_16_20	Embryo_20_24	Embryo_24_28	Embryo_28_32	Embryo_32_36	Embryo_36_40	Embryo_40_44	Embryo_44_48	Embryo_48_52	Embryo_52_56	Embryo_56_60	Embryo_60_64	Embryo_64_68	Embryo_68_72	1st_instar_larvae	2nd_instar_larvae	3rd_instar_larvae	4th_instar_larvae	pupae_male_early	pupae_female_early	pupae_male_late	pupae_female_late
gene33735	0.575032	0.795401	1.36517	1.15163	0.596917	0.625667	0.37987	0.180095	0.214018	3.40537	1.67178	2.01234	0.768382	0.902997	1.94558	1.63571	1.25871	0.346689	0.547267	0.595097	1.11981	0.918543	0.646311	1.15377	0.45574	0.261666	0.888248	0.213575	0.888257	0.233344	0.441209	0.203872	0.424909	0.164883	0.444112	0.74571	0.600766	0.297154	0.803811	0.033259	0.358484	0.0559364	0.351097	0.993422	0.152411	1.04955	0.430608
gene33736	0.83331	0.982092	2.46761	1.95601	0.824242	0.743949	1.52164	0.206544	1.28949	4.09238	1.60406	2.09862	1.18667	1.08651	2.2876	2.05582	1.12653	0.648265	0.606413	0.421677	1.19847	0.971551	0.793287	1.8062	0.704467	0.362432	0.853254	0.4992	0.900595	0.458141	0.249335	0.29045	0.827632	0.287757	0.415218	0.890858	0.734641	0.350222	0.932313	0.132673	0.916106	0.481133	0.977468	1.49225	0.0227991	1.51187	0.339967
gene33737	10.1243	12.0016	24.9586	10.6274	5.9992	13.2051	12.4603	12.9014	14.8261	9.32431	12.3608	8.94383	6.56807	6.32027	6.57501	6.56205	2.53008	1.61299	3.3426	1.4672	5.77922	3.35287	3.67558	6.09358	11.1521	9.26496	8.51667	8.60956	7.89736	7.64508	8.42658	7.53308	7.79713	9.85481	8.50333	10.304	9.42038	8.32735	8.47141	3.44094	8.02519	7.35288	9.0594	11.6947	13.842	9.72715	12.6283
gene33738	11.3728	20.2197	24.5859	28.5303	13.8479	42.3276	32.8124	30.1756	31.7796	5.18542	7.60619	5.75716	4.27282	7.22507	5.15905	8.03677	8.51373	34.4486	6.59369	50.275	3.90141	7.57469	6.76468	0.503572	1.07707	2.15229	2.96907	2.64438	1.28116	6.58421	6.65505	7.40948	8.33452	7.00556	8.94273	4.72988	4.32506	6.75987	5.57515	13.0041	12.2722	95.1913	33.638	31.514	24.7424	20.7412	15.8263
gene33739	3.02496	27.1938	14.536	5.97706	4.61749	18.2695	14.1617	12.5528	22.5349	3.56095	4.02422	1.75862	1.4141	1.48636	1.54265	1.90868	1.1346	2.57816	2.60013	4.13961	1.14481	1.0726	1.09235	0.181397	0.0821607	0.235865	0.10597	0.0721938	0.0500422	0.266207	1.03403	1.24045	1.84923	0.157915	2.38317	2.16359	2.32084	0.785299	2.81159	1.59642	0.868431	2.22792	0.982468	4.66764	2.85413	9.40799	7.38698
gene33740	0.279552	13.6506	11.544	9.98427	3.57159	20.4339	9.25832	47.7224	10.7282	1.0481	0.197027	0.190888	0.0830109	0.0763466	0.217972	0.174291	0.0418408	0.0449448	0	0	0.035408	0	0	0	0	0.0376915	0.0338684	0	0	0	0.0381322	0.0377571	0.0344283	0.0356258	0	0.0402808	0.0370873	0.035021	0.0906141	0.172468	0.154913	0.036258	0.0758604	0.0965906	0.0395171	18.2552	14.5608
gene33741	0.484823	0.0352379	0.144327	0.223211	0.0213591	0.100745	0.353409	0.016755	0.165925	0.227925	0.141394	0.0342469	0.00992859	0.0913149	0.055866	0.0625387	3.23535	0.258031	1.79615	0.262252	0.0508201	0.0388437	0.0578164	0.237147	5.2858	6.45113	15.9442	15.6351	21.4447	13.8056	5.07621	4.82983	2.01361	19.3345	2.04006	1.71996	0.82507	4.52381	0.991674	0.270745	1.48691	1.21644	0.898262	0.20795	0.0425383	0.0678083	0.0834612
gene33742	14.0077	17.1985	16.194	14.2826	11.8493	14.2165	29.9143	14.5625	13.7526	16.6588	16.3151	17.2978	20.1835	14.6995	23.4511	18.1836	19.7242	31.7083	29.8414	27.1481	24.2476	9.67933	4.3623	2.41937	6.11732	7.31963	6.41677	5.77211	4.15293	10.5012	10.6278	14.0341	8.72	6.2435	8.31572	7.56138	9.02367	13.4973	11.0123	9.64161	16.0267	20.3012	19.2234	30.3719	30.6572	17.2707	14.4036
gene33743	4.37094	2.67728	3.22516	3.11745	1.09778	5.15293	5.10697	5.61618	4.89429	5.62807	4.92374	4.03053	5.28043	5.26461	6.09216	5.75306	7.41431	3.63981	3.60287	5.37199	6.78543	4.25325	3.7209	6.61023	7.04285	6.6186	6.19167	5.5502	5.47842	6.15489	7.42979	6.72094	6.65289	4.3134	8.02112	8.17141	7.19646	6.23389	6.93868	2.31634	5.24799	4.18644	3.28464	4.9567	7.00253	7.21264	6.30385
gene33744	0	0	0	0	0	0	0	0	0	0	0	0	0	0	0	0	0	0	0	0	0	0	0	0	0	0	0	0	0	0.115742	0	0	0	0	0.220286	0	0	0	0	0	0	0	0.116099	0.0985504	0	0	0
gene33745	9.30471	15.5064	11.5001	6.53334	4.58407	8.70432	10.8112	7.92986	12.5036	0.793989	0.773741	0.283397	0.286235	0.921394	1.02003	0.442391	5.27802	19.1267	18.0195	19.9399	0.488371	0.767297	0.583384	0.0799626	0.169771	0.238272	0.574187	0.944781	0.672812	1.26041	2.98035	4.77373	6.93489	1.08512	6.41078	8.19479	9.76174	3.85419	11.1702	3.84076	2.67083	3.47982	1.2643	4.59808	2.02121	8.558	6.65697
gene33746	8.24119	6.04833	4.87348	4.46006	3.63926	5.13229	9.10529	2.51741	3.86477	33.5502	14.6099	26.4571	13.2258	11.0731	27.5652	21.8117	13.9325	3.63456	5.25486	3.29486	13.7461	4.31195	2.0508	4.3596	7.38838	5.94677	5.56711	5.32833	6.81347	8.31327	2.09021	3.85075	3.62127	5.27063	4.42992	4.5391	2.86517	4.72982	3.67016	0.35946	2.61795	1.79351	3.64705	8.54918	2.91561	5.1518	1.85512
gene33747	5.57654	14.459	9.77617	8.20357	4.88888	11.7902	11.7063	11.2869	12.6595	15.2374	9.49419	11.004	9.8662	10.9773	11.5396	9.57692	46.0977	9.99351	12.3697	12.7971	7.36469	5.36105	3.57199	9.34869	14.4783	12.6466	9.78083	10.4225	10.2393	19.2775	17.4922	22.085	20.2069	13.3094	20.2551	16.7564	14.326	19.0698	13.7497	4.31852	7.15019	7.15412	5.8125	11.9532	8.83943	11.0663	8.5577
gene33748	0.0710505	0	0	0.15442	0	0	0.0877088	0	0	0.0608149	0.238332	0.072956	0	0.0487292	0	0.0499597	0.00575686	0.223137	0	0.0698343	0	0	0.0491432	0.0797672	0.0225808	0	0.0904805	0.0924615	0.102546	0	0.0437216	0	0	0	0.0136154	0.0152411	0	0	0	0	0	0	0	0	0	0	0
gene33749	0.923805	0	0	0.0228411	0	0	1.0126	0.514361	0	0.489794	0.578751	0.467264	0.121919	0.24295	0.343005	0.234651	0.0614519	0	0.0578896	0	0.104008	0.794971	0.615299	0.0510887	0.202474	0.0276789	0.0497427	0.101664	0	0.166611	0.140013	0	0	0.183134	0.0528503	0.0591607	0.0817056	0.0514355	0.0665427	0	0.0853207	0	0.250688	0	0	0.0555104	0
gene33750	0.131133	0	0	0	0	0	0.110883	0	0	0.446951	0.49908	0.358169	0.451693	0.315153	0.0876405	0.523245	0.0235522	0.0505988	0	0	0.498279	0.345307	0.10884	0.0195804	0.0221716	0.0212166	0.0190645	0	0.0432134	0	0.0429292	0	0.0387593	0.0601613	0.0202555	0	0	0.0591399	0	0	0	0.0204096	0.0427018	0	0	0	0
gene33751	4.07574	0	0	0.0500666	0.251935	0.05671	0	0.00907149	0	2.13928	0.0893122	0.0662213	0.0422363	1.79996	0.0367284	0.0330535	0.0743172	0.0686042	0.0776665	0.0552178	0.867704	0.344002	0.254448	0.131775	0.162331	0.0533486	0.17718	0.0802041	0.0271648	0.199917	0.152393	0.195952	0.18632	0.0420207	0.121838	0.0542187	0.11528	0.0539424	0.112538	0.14898	0.0300951	0.0271692	0.0447387	0.371273	0.0389334	0.0220276	0.187851
gene33752	8.72676	3.83075	30.7443	8.12945	1.65576	247.191	293.707	82.9724	106.888	40.1467	27.0886	46.2053	135.078	203.398	240.737	211.676	3.18157	0.503023	3.76265	0.775231	140.554	157.613	108.012	7.45419	8.18134	7.77931	2.73143	4.53433	3.7906	3.83378	3.03765	4.30036	3.4679	10.1088	2.67701	2.69168	2.24633	4.13859	1.44666	0.794816	0.90514	0.608701	0.237229	0	0.104065	0.0746483	0.245014
gene33753	1.75397	0.394977	2.25189	0.600465	0.124494	18.8709	39.9618	17.3381	5.5051	73.8844	65.4443	102.16	221.348	204.478	222.043	220.307	4.75226	0.896595	6.34105	0.888398	277.469	392.702	301.694	16.889	13.7759	17.1118	5.56854	9.176	6.79274	5.183	4.04885	5.97708	3.54479	14.787	3.79762	3.07165	2.84006	5.4876	1.12249	0.332955	0.485979	0.174993	0.0610212	0.020719	0	0	0.38917
gene33754	0.0219297	0.00829641	0.00533975	0.060811	0.0039512	0.036897	0.0519051	0	0.0753403	0.0582624	0.0420085	0.0368599	0.0200365	0.0181207	0.032319	0.023839	0.012119	0.0119332	0.0233087	0.0171513	0.0264941	0.0483397	0.0630055	0.142733	0.0518141	0.0150111	0.0265683	0.0150369	0.0440085	0.0200796	0.011505	0.0446561	0.068142	0.0292368	0.0416907	0.0155562	0.0349121	0.0376161	0.0448369	0.00624434	0.0341198	0	0.0274658	0.0454627	0	0.0355787	0
gene33755	16.7424	11.8011	5.65716	3.84579	3.35805	4.13454	8.49928	2.54399	6.68242	7.33862	7.04829	6.65041	4.90739	5.27057	6.80996	7.12725	8.30975	2.08394	4.58413	1.67873	6.69697	1.88228	0.933885	0.443536	1.85673	1.79132	1.36098	1.39078	2.28403	9.27779	3.71293	5.45626	7.75547	6.04494	13.1253	15.9921	13.198	7.37477	16.7183	1.83259	3.0078	1.14879	1.58283	6.01498	4.74864	5.25734	3.61294
gene33756	84.3448	37.1689	80.6256	70.5827	25.7617	76.7853	76.1885	83.8071	94.5959	76.8819	92.1904	67.7712	53.9398	68.383	62.0007	72.8809	24.2855	25.51	46.641	23.2637	61.712	92.6967	110.367	215.373	113.656	111.462	107.259	106.256	111.479	104.318	81.7592	92.9932	70.7602	105.887	80.2337	63.1152	57.6948	87.7717	56.3515	50.3754	74.895	41.2367	65.073	108.562	101.894	99.2138	90.934
gene33757	0.121364	0	0	0	0.0310113	0	0	0	0	0.13237	0.0171075	0	0	0	0.0486671	0.0151333	0	0	0	0	0	0	0.0167887	0.0362435	0.0205199	0.0785442	0	0.0631072	0.0599913	0.0295493	0.0198656	0	0	0.0556796	0	0.0104925	0.0193213	0	0.0708104	0	0	0.0377785	0	0.0167735	0.00679374	0.0393803	0
gene33758	0.309198	0.0814652	0.100099	0	0.0246897	0.0258788	0.0272344	0.0774706	0	0.0526932	0.0272402	0.0527828	0.0459071	0.0422215	0	0.0240968	3.99148	0.372833	5.6565	1.24627	0	0	0.106931	0.144277	0.228717	0.343932	0.16857	0.114841	0.0636829	2.0389	8.54066	7.89287	17.1071	0.147765	14.149	3.90948	3.10729	7.93097	4.32214	2.68254	6.07191	2.46634	1.44737	0.160251	0.0983426	0.752465	0.154361
gene33759	39.6757	9.29433	12.3872	8.83782	3.06822	14.9855	21.1031	12.459	16.3841	40.6377	43.026	52.2823	63.4495	73.7436	76.9466	74.5366	64.8442	15.8076	21.7503	22.6879	74.0149	23.773	63.2877	19.9032	12.8808	14.1381	11.7212	10.5237	8.59563	16.3622	21.29	23.2884	24.3966	10.4468	18.3295	13.4519	14.1043	21.1305	16.563	8.5722	9.15906	10.1768	5.93093	21.9925	19.1705	13.0803	9.95401
gene33760	0.316513	0.20767	0.431664	0.205541	0.0393366	0.398706	0.138851	0.72885	0.427812	0.808887	1.04247	1.08231	1.14941	0.247214	0.425129	0.422313	0.276495	0.0594013	0.213583	0.0697644	0.196548	1.03491	0.442954	0.229867	0.618962	0.604755	0.218887	0.343067	0.329752	0.334841	0.289786	0.673674	0.0700734	0.362554	0.45038	0.422171	0.348017	0.589677	0.311377	0.484379	0.204741	0.231456	0.501306	0.5817	0.16974	0.249762	0.622212
gene33761	6.63203	13.9788	11.056	10.9049	5.67659	18.4187	15.9535	23.3453	17.4445	15.4111	25.4435	16.7535	24.6021	27.3736	24.4109	23.4036	13.2904	8.06785	13.128	11.6449	23.5865	21.6843	13.6937	31.2204	24.5255	20.7469	20.6136	22.521	17.1449	20.4693	14.4921	14.2966	12.5291	28.7777	12.4141	10.2811	10.7663	14.1691	10.6426	8.55607	7.11489	6.07632	6.43635	7.29214	10.4464	5.06188	6.52394
gene33762	21.5483	10.3628	24.3618	24.1582	5.56913	8.9702	11.4105	18.6286	16.2893	59.9146	68.4777	60.2786	36.1775	29.3897	38.4161	32.6124	22.8223	16.9078	14.8586	14.176	30.9878	35.7417	40.4147	34.0174	30.3919	32.3061	32.9618	28.9724	24.468	24.5638	35.4361	35.7725	32.2371	22.0806	30.024	25.582	27.3655	32.6959	27.6899	21.2267	43.2062	17.8926	16.7538	31.3192	31.7316	13.9366	19.599
gene33763	108.399	10.3855	16.258	11.892	5.96216	18.97	24.1534	25.8302	26.332	96.5322	75.5644	80.3593	74.7589	95.5275	106.612	106.913	135.892	89.3248	173.687	103.469	88.5175	45.9763	43.075	77.7455	103.534	111.147	112.736	103.644	72.579	89.0902	89.4147	63.7138	43.5505	101.252	38.2738	25.0468	19.8178	55.9272	18.1979	21.4395	20.4781	25.8636	22.9681	29.7765	30.8404	11.1838	7.92343
gene33764	552.519	510.474	913.071	1131.01	411.127	980.904	671.134	1221.62	1022.25	625.508	657.15	435.653	434.86	374.219	279.226	330.507	1029.6	2118.77	1612.82	2112.49	266.856	645.134	577.401	948.193	1393.87	1505.17	1140.14	1059.34	949.008	1271	1293.47	725.863	1112.92	1569.16	989.29	1296.17	1138.22	1056.74	1142.53	3552.3	1652.67	1250.37	797.971	722.484	1259.91	448.876	663.47
gene33765	2.1372	0	0.353307	0.0607124	0.0871441	0	0.128168	0	0.0902619	0.154987	0.192293	0.0310501	0.108022	0.074512	0.334297	0.340206	0.173551	0.307053	0.0384683	0.138701	0.0345572	0.0704355	0.0732825	0.00475286	0	0.0735716	0	0.0337783	0	0	0.0372159	0.0368498	0.033601	0	0.175598	0.353816	0.271471	0.102538	0.353747	0	0.113393	0.0353867	0.0462735	0.0314232	0	0.0737744	0.0454023
gene33766	7.64622	0.468483	0.379782	0.125862	0.10554	0.327287	0.802032	0.216947	0.170904	1.64535	0.861261	1.10068	1.26069	2.71051	1.77649	1.70225	0.612404	0.838629	0.478489	0.68559	0.508592	1.16091	1.13181	0.203318	0.253837	0.220308	0.237757	0.165986	0.132314	0.192684	0.112356	0.299914	0.426512	0.233115	0.323582	0.392403	0.663668	0.141714	0.550012	0.142165	0.174129	0.11955	0.106076	0.328128	0.110514	0.383712	0.264939
gene33767	0.571442	0.180671	0	0	0.036504	0.0382622	0.0201332	0.0286353	0.0850726	0.720645	0.040275	0.0585301	0.0678742	0.0858344	0.0763826	0	0.0256585	0.220496	0	0.249003	0	0.0221287	0	0.0639944	0.0966176	0.034671	0.0415389	0.0212242	0	0	0.0467684	0.0231542	0.0211128	0	0.022067	0	0.0341152	0.0214763	0.0277841	0	0	0	0	0.0197444	0	0.0231777	0.07132
gene33768	0.386396	0.194651	0.344695	0.0171966	0.0164555	0.0344961	0.130147	0.0516335	0.0554789	0.158038	0.0726216	0.0351793	0.122387	0.330649	0.0344322	0.0160603	0.104098	0.0362796	0.0472886	0.0224494	0.0391527	0.139654	0.0712686	0.250014	0.428351	0.222351	0.121713	0.14026	0.173384	0.0861339	0.16866	0.149675	0.231652	0.0393936	0.238739	0.356327	0.280301	0.141926	0.400789	0.194761	0.149884	0.100232	0.0209708	0.0920311	0.131089	0	0.11574
gene33769	37.3957	8.75012	9.45927	6.72716	4.57902	11.6865	21.8166	9.64415	9.06649	41.5373	35.1265	51.0593	60.2764	54.0646	93.7476	79.1831	26.2675	9.66448	18.9186	11.4404	78.2616	25.8773	19.7804	6.70532	15.1524	16.9846	16.3833	14.8766	11.1294	15.3872	8.66101	12.5286	7.7923	18.0199	7.55892	5.58292	4.60011	10.3128	6.16613	3.63566	5.9083	8.40036	8.22236	11.6252	10.8957	5.45779	3.69498
gene33770	1.37936	0.0655259	0.00620531	0	0.0190554	0.0481282	0.0177273	0.148398	0.0474406	1.58705	1.3468	1.16765	1.0768	0.651729	1.61459	1.47259	0.0790728	0.1099	0.16722	0.130608	0.846143	0.867606	0.59212	0.18997	0.236985	0.278238	0.0958785	0.21144	0.193344	0.132131	0.128539	0.18931	0.0685165	0.315477	0.120188	0.217499	0.0643678	0.185046	0.0583637	0.0592011	0.0349522	0.0243323	0.0242842	0.0124178	0.0466377	0.0752176	0.0627971
gene33771	11.8133	0.0699897	0	0	0	0.0334697	0.0669236	0.882428	0.0829217	15.6972	12.235	7.25221	5.71674	6.20637	12.0587	10.6063	2.06683	0.301027	1.11759	0.58063	13.5307	16.1587	8.03946	1.25126	1.22971	1.14554	0.570995	0.666777	1.11954	1.11448	0.882498	0.366309	0.679107	2.79945	0.887939	0.977291	1.28293	0.932336	0.861057	0.55312	0.12465	0.101695	0	0.108563	0.0545095	0.594914	0.285197
gene33772	6.67206	0.307429	0.194841	0.0376668	0.0360435	0	0.450464	0.0565482	0.251998	3.91547	5.69583	3.33266	3.37871	1.66175	1.62151	3.40066	0.63337	0.466997	0.831499	0.606295	3.53327	3.06637	1.92516	0.79321	1.28788	1.08772	0.594717	0.349135	0.728406	1.1906	1.00808	0.785085	0.872216	1.85429	1.29642	1.35366	1.17538	1.51406	1.05839	0.661566	0.500426	0.482997	0.114835	0.214449	0.0478555	0.346941	0.131264
gene33773	61.049	20.125	22.0705	15.583	10.1021	25.6229	41.5807	22.3042	25.9272	77.7553	57.017	69.2807	78.4813	97.0966	132.302	122.239	54.4753	34.4877	58.7321	32.4184	142.522	185.249	161.567	29.0289	30.9755	37.9251	36.7894	35.2905	32.111	33.8439	24.1745	28.2749	20.5939	43.9199	19.5768	17.8912	16.1189	28.1312	16.5643	5.62799	11.1873	15.3095	10.3177	22.4836	17.191	12.9127	10.0385
gene33774	17.0491	2.10877	2.72915	2.04941	1.21401	3.9092	4.03672	4.67919	2.74763	23.6051	12.7696	16.8449	12.822	9.24246	16.3711	15.6481	12.5126	3.36683	5.03955	3.24075	9.49874	2.44838	3.30512	3.76537	5.97839	5.72088	3.9916	4.079	3.51522	4.87922	1.39834	2.78397	1.43129	5.21872	1.29134	1.06638	0.894558	2.54789	1.28828	1.52195	2.15687	2.90096	2.09011	4.10398	2.83625	1.66763	0.656828
gene33775	1.62748	0.0267365	0.0663677	0	0.0982186	0	0.24377	0.11557	0.0381498	1.33633	1.19202	0.988465	0.631423	0.689486	1.59276	1.44605	0.160857	0	0.130071	0.301488	0.564953	2.15356	2.25986	0.487858	0.40619	0.310955	0.661094	0.428298	0.622579	0.311961	0.440427	0.363205	0.369243	0.656602	0.603834	0.365548	0.238657	0.462277	0.062048	0.0946204	0.0319508	0.119651	0.0312924	0	0.0652032	0	0.204944
gene33776	19.2396	3.04927	6.97493	8.03859	2.36462	6.01413	7.45822	12.8	5.7449	59.0061	56.844	53.6291	83.0028	84.7287	65.8119	72.6773	18.1015	19.3735	27.9223	17.6247	80.6023	95.3547	85.5921	65.4993	115.87	115.357	106.509	107.694	91.0653	46.7336	25.429	20.9616	14.3107	123.567	13.5499	15.237	13.5639	18.8707	12.7772	31.175	30.101	8.01479	14.2239	5.84983	10.7548	2.66522	5.3397
gene33777	14.3811	22.5329	37.5092	49.9903	30.4706	76.9653	49.9685	23.2392	67.1215	7.47822	11.8938	10.2718	18.1094	19.7836	11.4826	12.5684	90.8822	4.10041	16.451	3.32734	1.29601	1.6362	2.28867	0.532084	11.7702	20.1585	36.3223	33.0124	32.7544	160.344	231.898	258.103	214.902	25.632	241.72	88.0218	62.2413	232.913	65.3434	18.679	63.3026	67.6238	122.214	241.746	237.751	65.5977	75.2
gene33778	30.8035	19.0248	29.0464	24.7943	18.5488	32.918	40.5424	30.4098	38.1581	37.1785	50.4316	40.5988	33.3941	34.4893	33.3448	38.0507	9.2093	7.96585	22.7446	7.19659	37.7995	50.51	58.8963	19.4991	234.4	246.799	241.533	243.797	192.102	110.254	62.6176	56.9593	39.6485	263.287	42.7752	28.7894	26.4763	56.3537	24.7998	13.6488	34.2245	63.6945	63.8493	36.1498	55.2491	10.7491	17.2188
gene33779	3.80506	42.4764	27.6736	11.8967	15.7208	24.7017	20.1831	13.4706	19.625	2.76798	1.35054	0.828691	0.563588	0.752591	1.25018	0.944379	2.40914	7.0682	4.1916	5.14508	0.35366	0.353353	0.605889	0.354248	0.15428	0.162398	0.172458	0.108451	0.0676571	0.222168	0.784143	1.69336	2.64985	0.167452	2.42429	2.76109	3.14505	1.30315	3.85096	2.62617	4.877	4.87127	3.25367	8.04597	6.03661	90.5644	29.8833
gene33780	0.112331	0	0.13722	0.149979	0.0118401	0.100411	0.343133	0.122149	0.0183955	0.178799	0.112027	0.070184	0.194465	0.685041	0.408031	0.455226	0.0590128	0.0178794	0.0950289	0.032795	0.732878	0.826492	0.245907	0.2235	0.237408	0.117226	0.278853	0.382587	0.632536	0.182333	0.275806	0.189799	0.297573	0.243505	0.12276	0.202486	0.22354	0.232194	0.0912099	0	0	0	0.0306351	0	0	0	0.056079
gene33781	0.0424653	0.0771616	0.0840657	0.122193	0	0.0612793	0.368879	0.0146756	0.0239798	0.128767	0.0505704	0.0389957	0.21567	0.377116	0.295064	0.115489	0.175552	0.0353137	0.113347	0.0159517	0.329396	0.362911	0.225353	0.255818	0.149787	0.164658	0.257061	0.43836	0.475914	0.188365	0.149805	0.185118	0.251031	0.272639	0.0893437	0.112671	0.1457	0.224534	0.172296	0.0623349	0.0407753	0.0142442	0.0101328	0.0293451	0.0310491	0	0
gene33782	0.153134	0.0426305	0.408718	0.441429	0	0.608575	0.820782	0.648642	0.300692	0.129148	0.164948	0.0583425	0.022062	0.0211926	0.0148965	0.0136392	0.108606	0.0728648	0.359659	0.0161873	0	0	0.0194135	0.301382	0.416636	0.353612	0.387355	0.785232	1.33402	0.956401	0.563814	0.629181	0.570354	0.947149	0.332494	0.262285	0.227691	0.532704	0.295414	0.0840349	0.149247	0.0950787	0.322921	0.0861406	0.129881	0	0.326403
gene33783	0.0641196	9.7308	9.15194	3.724	3.90485	3.6636	5.10554	2.07779	4.47588	0.786758	0.271148	0.437831	0.0761595	0.0817193	0.242835	0.186557	1.19001	3.85549	1.41032	2.36557	0.227399	0.165533	0.192181	0	0	0.0172903	0	0	0.0176082	0.0693849	0.0524774	0.346408	1.05815	0.0326854	0.74282	1.03477	0.918708	0.257043	1.4133	0.375804	2.06084	1.59674	1.56598	5.56818	2.04843	3.50227	1.72856
gene33784	4.64624	10.2607	5.75405	2.7231	2.55465	7.22166	4.92375	4.69538	3.52887	10.0783	7.94321	8.02669	8.03618	4.85453	9.90855	8.94115	7.47209	4.36507	4.81839	4.36598	10.8065	16.269	13.6626	4.34279	4.16553	3.07242	4.69879	4.0509	4.4927	3.01548	2.6779	3.4372	2.29779	3.15052	3.40122	3.10747	2.0894	3.46138	2.43463	0.598864	2.18185	1.75976	1.61204	6.41978	4.62525	20.8073	20.2478
gene33785	0.623871	0.0684454	0	0	0	0	0	0	0	0.872019	0.589506	0.10482	0.116879	0	0.219656	0	0.0583228	0.189847	0	0	0.0373909	0.102123	0	0.0367328	0.207969	0.199011	0.0472098	0.317237	0.108632	0	0.0531533	0.0526304	0	0.45145	0.0501592	0	0	0	0	0	0	0	0	0	0.0550836	0	0
gene33786	12.5439	0.385044	0.210274	0.0813006	0.155594	0.570808	0.94397	0	1.32958	0.581125	0	0	0	0.0665198	0	0.0759288	6.89007	0.587397	1.9575	0.530672	0.0925517	0	0	0	0	0	1.06233	0.81419	1.20398	0.988391	0.598034	1.08561	1.34986	0.838088	1.22275	0.421154	0.678588	1.64772	0.94741	0.338106	0.607382	1.04251	0.69401	0.757423	0.619753	0.691544	0.486389
gene33787	0.248491	0.149647	0.15323	0.047396	0.0226767	0.0950758	0.275154	0.106732	0.105696	0.314581	0.325252	0.0727192	0.0632464	0.155117	0.142349	0.177058	0.478181	0.479411	0.330339	0.525924	0.10791	0.192453	0.220979	0.106011	0.03001	0.0287174	0.051609	0.105478	0	0	0.232425	0.086302	0.157386	0.108574	0.383832	0.184141	0.169542	0.133413	0.448755	0.0328511	0.236058	0.221001	0.0288992	0	0.0301082	0.057593	0
gene33788	0.0243973	0.0178556	0.00614312	0.00497658	0	0	0.0181465	0.011886	0.0181605	0.00230986	0.00525406	0.0055531	0	0.0349806	0.00656748	0.00232388	0.00517305	0.022881	0.00888638	0	0	0	0.00257809	0.0149259	0.0154688	0.0131578	0.0182274	0.00503417	0.031266	0.00467512	0.0280099	0.015652	0.0127698	0.00570013	0.0259087	0	0.00296699	0.0506849	0.00790814	0.00972094	0.0377424	0.0184586	0	0	0.0149446	0	0.00338328
gene33789	0.398071	0.206255	0.270666	0.169845	0.0642601	0.248978	0.238577	0.0713956	0.322825	0.339661	0.406908	0.106909	0.220834	0.130629	0.201429	0.162039	0.325492	0.498404	0.389074	0.37898	0.203166	0.166731	0.419631	0.143775	0.0330898	0.0348309	0.103852	0.0540807	0.0777146	0.0635338	0.139351	0.162404	0.260307	0.00359149	0.189241	0.296098	0.252994	0.135631	0.309065	0.0543337	0.0845921	0.282366	0.19119	0.142816	0.0497972	0.152091	0.0977034
gene33790	1.55698	0.0221592	0.0127063	0.0729899	0.0221622	0.185837	0.14816	0.0305554	0.0281721	0.385558	0.620922	0.320169	0.261605	0.20902	0.188303	0.329693	0.0585343	0.0202828	0.0889373	0.0458101	0.115848	0.249966	0.255231	0.120088	0.0524367	0.176048	0.139086	0.0257711	0.0251173	0.0597259	0.0860419	0.130349	0.0870064	0.0361739	0.189997	0.24813	0.0903789	0.137498	0.0500933	0.188742	0.0498105	0.0114538	0.02482	0.16564	0.0766834	0.0494636	0.0829251
gene33791	5.15792	0.0777789	0.0816833	0.383197	0.0431155	0.174011	0.0311136	0.0790225	0.130218	2.2897	3.03956	1.43947	1.23885	1.56179	1.22762	1.53258	0.114991	0	0.243866	0.122588	0.820682	0.972182	0.586812	0.799645	0.31302	0.254122	0.173323	0.227254	0.462505	0.454087	0.259675	0.122682	0.166866	0.374762	0.307892	0.221953	0.2385	0.413915	0.133718	0.237582	0.248004	0.0490878	0.0359462	0.268948	0	0.0936396	0.0157453
gene33792	0.900021	1.0829	2.18204	1.30681	1.2457	0.671229	1.42166	0.526174	1.09425	2.17289	1.01493	0.814299	0.641411	0.798846	1.32834	1.27499	2.31696	0.557096	0.822682	0.520684	0.809376	1.16757	0.830019	1.62755	1.19836	0.928315	2.69328	2.35668	3.61261	1.75307	1.83328	1.37362	3.159	1.38211	2.74951	1.83504	2.12537	2.38839	1.54619	0.0416448	0.910208	0.531136	1.00746	3.59694	0.375316	0.870032	0.314521
gene33793	0.589115	0	0	0	0	0.00988115	0.0139343	0.0346087	0.182203	0.398165	0.654845	0.144502	0.154601	0.429952	0.680733	0.362509	0.042143	0.0760184	0.0466913	0.0149187	0.514096	1.04899	0.485454	0.214624	0.094316	0.0914473	0.047415	0.063581	0.0564122	0.0699451	0.0792309	0.0990211	0.0351131	0.0489726	0.0234789	0.0377649	0.0136264	0.0443697	0.0071752	0.0226702	0.0498026	0.0190638	0.0160986	0.0108098	0.00826089	0.0258578	0.0197444
gene33794	0	0	0	0	0	0	0	0	0	0.111057	0.0574119	0.0556229	0	0	0	0	0.146304	0	0	0	0	0	0.0563423	0.30408	0.068864	0.197693	0.0592136	0.18153	0	0.132222	0.200005	0.0660125	0.0601924	0.124572	0.125826	0	0	0.122457	0.0792123	0	0	0	0	0	0.0690895	0	0
gene33795	0.0864189	0.0400734	0	0	0	0	0.0633306	0	0.02859	0.149238	0.125876	0.0684514	0	0	0	0	0.0755369	0	0.0194954	0	0	0	0	0.23657	0.855255	0.720542	0.224474	0.225109	0.505016	0.441392	0.280082	0.127925	0.0783319	0.550657	0.0889915	0.0249043	0.0687896	0.0892075	0	0	0	0.0179337	0.0422118	0.0597188	0.0195457	0.0308453	0.0230095
gene33796	0.849599	0	0.0149593	0	0	0.00703175	0.0555007	0.0263127	0.0885954	0.0948548	0.141742	0.0573682	0.113823	0.0651056	0.0754512	0.0369936	0	0	0	0	0.0889879	0.204558	0.198664	0.0568437	0.130064	0.10747	0.0477122	0.0690396	0.143622	0.113784	0.00859501	0.0297866	0.0259965	0.192722	0.028388	0	0.0397076	0.0209184	0.0331897	0	0	0	0	0.0355602	0.00890716	0.0106489	0.0760209
gene33797	2.16354	2.3843	3.01837	3.25573	1.07238	5.89176	6.71856	8.957	5.88277	0.0639654	0.0815666	0.0213581	0.0185759	0.0256268	0.0104522	0.0780044	0.112356	0.055216	0.0881141	0.15892	0.0356556	0	0.0432686	0.0233521	0	0	0.0227368	0.0232346	0	0.0769173	0.0511985	0.0590595	0.0848235	0.0597916	0.108708	0.292861	0.033114	0.0547796	0.23329	0.144729	0.983557	1.18857	2.14735	1.35459	2.33906	3.53778	2.51404
gene33798	0.703141	0.553305	1.4821	1.07849	0.52511	2.28874	2.2218	3.63887	3.3341	0	0.0185013	0	0.0222712	0.0409664	0.0125315	0	0.0168384	0.355601	0.0421937	0.157852	0	0	0	0	0	0	0	0	0	0.0617835	0.0920754	0.146783	0.551994	0.0143372	0.596057	0.237647	0.477612	0.136146	0.307049	0.17352	0.399931	0.593296	0.635923	0.697619	1.02576	1.47601	0.839473
gene33799	2.67581	2.81645	5.88628	2.50422	2.0066	6.38763	5.20191	7.23963	9.58033	0.216289	0.144015	0.0239767	0.213559	0.231075	0.127233	0.13188	0.170961	1.25163	0.161051	1.30257	0.289353	0.13106	0.131675	0.0157923	0.0715286	0.0513357	0	0.0157129	0.0348531	0.154505	0.444225	0.359975	0.739942	0.0646962	0.890355	0.743566	0.566753	0.598773	0.606795	0.854648	0.984623	2.30192	2.18112	2.39958	2.64015	4.26128	2.89683
gene33800	303.477	319.142	637.491	804.69	297.515	668.945	526.459	945.835	784.58	465.82	437.112	340.323	326.485	273.286	210.169	230.407	613.675	1229.79	1124.63	1346.67	178.429	178.306	248.811	568.352	785.866	954.175	815.671	753.241	626.425	710.199	889.615	567.448	739.907	738.81	624.443	756.539	712.393	651.016	730.057	2453.06	1036.94	917.396	572.713	464.659	860.482	277.664	421.798
gene33801	10.4895	1.67888	6.96649	3.6653	1.63489	1.90004	7.09693	12.2228	10.264	13.4823	17.768	13.9449	9.75019	9.809	11.3274	14.6375	5.55019	3.09861	6.16386	2.18488	5.67611	12.1153	12.06	15.0585	13.3935	11.2743	10.9471	10.9477	8.16836	8.84544	6.21968	5.08256	5.45459	11.2291	4.19324	3.50723	3.13896	6.9422	3.58933	2.32008	2.51808	1.22507	2.0125	2.53844	9.86415	1.29227	1.61665
gene33802	18.7786	9.2356	13.4204	9.43657	3.75793	12.9073	13.869	12.8593	13.8364	30.1008	33.1177	28.7162	28.664	26.4468	24.0718	28.4424	28.6191	39.4771	40.4505	42.2887	25.2967	6.95654	10.3291	45.0781	28.1813	26.1383	23.4899	23.0231	21.4987	23.132	25.4856	20.0343	15.852	21.3755	15.3073	15.8005	15.7218	20.8512	17.0551	27.085	23.1224	19.9577	17.1873	14.203	17.8342	11.7691	11.2983
gene33803	0	0	0	0	0	0	0	0	0	0.015764	0	0	0	0	0	0	0.0179027	0	0	0	0	0	0	0.0148836	0.0168533	0.00709603	0.00811524	0	0	0	0	0	0	0	0	0	0	0.00839141	0	0	0	0	0	0.0137763	0	0	0
gene33804	4.09613	2.12086	1.5458	0.608249	0.389711	0.689644	0.9435	0.269974	1.26601	2.16574	1.14473	1.08742	0.983405	1.40212	1.0908	2.15863	0.348633	1.14642	1.3405	1.19452	2.13146	0.932698	0.920639	0.27801	0.274613	0.378154	0.178537	0.176561	0.274144	0.102882	0.123202	0.308186	1.01868	0.193859	0.832192	2.06175	2.86321	0.345405	3.5132	0.234623	0.73101	0.141809	0.245099	0.843153	0.262073	1.72245	0.442997
gene33805	1.3613	1.08331	0.69553	0.231828	0.35494	0.223221	0.655803	0.0974507	0.661751	0.359822	0.146853	0.132792	0.148492	0.0834596	0.0464183	0.121246	0.124743	0.42879	0.387789	0.338959	0.0844514	0.18289	0.182548	0	0.0704583	0.12361	0.0403896	0.0928664	0.0228877	0	0.0113686	0.0337703	0.133436	0.0637282	0.128739	0.480367	0.409112	0.0313231	0.837476	0.0771287	0.369482	0.118908	0.0226168	0.422359	0.0471259	0.743701	0.194171
gene33806	1.68827	0	0.0694041	0.0890906	0	0.233621	0.189209	0	0	0.183041	0.0566615	0.200919	0.143235	0.2784	0.0891916	0	0	0	0.136022	0	0.265157	0.145698	0.259123	0.164457	0.543711	0.042924	0.178825	0	0.264929	0.434543	0.328984	0.130299	0.0796035	0.030736	0.0832012	0.0458727	0	0.0604283	0.0515967	0	0	0	0	0.352221	0.204559	0	0
gene33807	4.88207	2.31644	2.07998	2.7089	2.03863	5.80195	4.66131	7.45581	2.28636	7.5348	7.64141	6.27765	10.3801	8.92336	7.65088	7.26034	4.57402	3.87359	2.93218	4.14416	6.00695	7.16936	8.8097	5.8539	6.70004	6.65081	5.51531	6.05995	4.49219	6.5008	3.94374	3.99058	4.10726	8.72649	3.77055	4.73237	3.80202	4.46391	4.64467	2.99241	4.98916	3.83214	2.94213	3.56356	5.01908	2.64023	1.51934
gene33808	5.1226	0	0	0	0	0	0	0	0.0103298	0.0322492	0.0333431	0	0	0	0	0	0.0373864	0.0228181	0	0	0	0	0	0	0	0	0	0	0	0	0	0.038338	0	0	0	0	0.0150632	0	0.0303627	0	0	0	0.0254191	0.0725767	0	0.102083	0
gene33809	6.16339	0	0	0	0	0	0	0	0.0103298	0.0322492	0.0333431	0	0	0	0	0	0.0373864	0.0228181	0	0	0	0	0	0	0	0	0	0	0	0	0	0.038338	0	0	0	0	0.0150632	0	0.0303627	0	0	0	0.0254191	0.0941535	0	0.128179	0
gene33810	5.83545	4.01502	3.26014	2.7937	1.73605	3.27651	3.94158	3.80143	4.61675	7.47841	7.93771	9.09638	10.0948	5.13165	6.60774	6.37029	7.76325	2.48486	3.75887	2.43379	5.86014	1.38167	1.47989	2.70112	1.87461	2.15804	2.40575	2.37173	2.21145	6.89422	8.03033	7.79596	7.79854	3.74806	5.71729	4.8432	3.98809	6.97823	5.43942	2.92384	2.88261	2.19922	1.73736	4.67772	4.63357	2.56973	2.49705
gene33811	13.2273	9.01562	8.95687	4.97095	2.71323	5.41947	7.93747	4.32068	6.78904	23.9963	22.8986	18.7298	19.2682	14.4718	16.4827	18.5649	4.15798	4.00953	4.59566	3.71836	16.2864	20.0624	28.531	17.1516	11.5956	10.5148	10.2728	10.9788	11.3193	7.65154	6.76923	7.66097	6.54984	8.99013	8.49827	8.79144	8.32789	8.98034	6.94634	3.262	5.1744	3.06157	4.0133	6.50166	4.173	4.8851	4.09216
gene33812	3.41852	1.17847	3.17186	3.19923	0.959226	2.73818	3.17428	4.22657	3.96361	8.75504	9.39742	6.57396	6.84959	4.15325	3.97155	3.92404	1.83621	1.26359	3.61468	0.529018	2.30658	1.93003	5.48028	20.1315	9.67841	9.69211	9.01093	7.86923	8.33529	10.5605	7.68746	6.90399	6.66547	8.46078	6.94796	5.57947	5.18799	6.42576	5.1883	6.44538	8.02007	4.00288	3.22515	3.56557	4.38978	1.01076	1.78637
gene33813	13.2352	14.2205	15.859	9.14288	7.35832	17.8811	15.2571	9.17396	14.8115	17.9174	16.0353	15.7643	17.4012	21.3216	21.0972	23.5299	17.0524	6.38027	10.9959	9.3363	19.3214	23.4864	21.6339	11.3848	13.5687	12.7463	12.5624	12.8237	13.6685	14.1568	12.134	13.903	11.5688	16.6253	14.4432	10.5517	9.70219	12.8308	8.55755	2.03381	3.23894	4.39514	5.39586	12.7379	10.0834	6.91045	4.82754
gene33814	12.1873	22.3878	16.8062	9.06267	5.07334	17.1852	32.2239	23.5387	15.8927	1.28743	1.06943	0.363739	0.450568	0.432029	0.399167	0.533395	4.24734	36.681	21.576	42.8361	0.245347	0.287542	0.156309	0.397698	1.51474	1.25361	1.61928	2.17034	1.42295	4.08743	4.54464	2.65549	4.44911	3.9497	4.71252	9.71307	10.1765	3.59557	10.8309	13.8925	7.33946	7.9642	6.37347	4.46193	4.68231	3.86287	3.57802
gene33815	3.28008	5.01485	5.10501	46.2097	12.6753	6.46502	3.92269	7.87109	10.6375	0.409399	0.87913	0.883282	1.01515	0.504676	0.416823	0.518455	1.70098	2.96357	3.34154	3.32156	0.0702176	0.0536699	0.207699	1.10371	7.88916	8.37156	5.77614	6.79486	4.09147	7.48004	7.63762	6.40191	9.06346	8.68989	9.91908	8.26766	8.02885	6.31995	9.63623	5.40822	16.0516	21.517	34.3564	14.9248	19.4807	4.85315	3.13664
gene33816	0.047135	0	0.00752516	0.00258625	0.00763063	0	0.00318486	0.00388268	0.0128167	0.127863	0.020706	0.0401215	0.00191731	0.00246874	0.00970946	0.00201281	0.029282	0.00653999	0.0169331	0.00309489	0.0137394	0.00425063	0.125271	0.0937602	0.0638646	0.073911	0.0506906	0.0599542	0.0561201	0.0450665	0.0396335	0.0465691	0.045326	0.0128365	0.0152097	0.0184213	0.00642457	0.0298478	0.0144412	0.00985921	0.00536707	0	0.0099873	0.00535431	0.012048	0.0026189	0.0080586
gene33817	0.040862	0.00351543	0.0170381	0.0115052	0.00213084	0.0065143	0.0043092	0	0.0146219	0.0917117	0.0293871	0.0546651	0.00231117	0.00364393	0.00538756	0.00433266	0.0509238	0.0101895	0.00470313	0.004845	0.0390809	0.0277719	0.0201877	0.0927659	0.0629783	0.057792	0.061629	0.0448076	0.035496	0.0446686	0.0188826	0.0232021	0.0291672	0.0654645	0.0364966	0.00288383	0.0210203	0.0265352	0.0154075	0.0105469	0.00947333	0.045427	0.0203666	0.00595478	0.00895899	0.00947064	0
gene33818	12.9657	5.32951	6.23672	5.38117	2.93897	8.3505	8.43963	18.3674	8.33988	3.86193	7.42309	3.79061	5.60009	2.67909	2.54117	2.79728	1.50239	2.16402	3.18442	1.15977	4.50771	4.53498	2.3143	8.00514	7.00731	5.59815	5.8595	7.03283	4.66738	9.04157	5.29018	5.20733	5.6473	11.2804	7.95813	10.5848	9.20086	6.51617	9.94598	9.57079	16.2134	5.74031	8.35755	5.80678	7.54623	3.97886	7.74463
gene33819	10.2327	5.468	8.31705	14.158	3.1869	6.54718	6.78078	7.83316	6.59085	19.1275	21.7765	24.2471	23.1296	18.9535	17.9158	20.0101	8.86068	5.15469	10.8136	6.62787	21.1303	4.75676	3.58097	34.3325	22.2121	20.0984	20.55	21.1234	20.3949	22.8627	25.4871	22.3345	20.9552	20.4041	20.0785	16.2747	14.6314	23.2742	14.8772	10.4852	16.6242	6.58272	10.7311	10.7179	12.1673	3.4534	4.94795
gene33820	0	0	0	0	0	0	0	0	0	0	0	0	0	0	0	0	0	0	0	0	0	0	0	0	0	0	0	0	0	0	0	0	0	0	0	0	0	0	0	0	0	0	0	0	0	0	0
gene33821	17.916	1.54579	2.83736	1.50138	1.11395	1.17666	7.23672	2.73582	1.11606	43.3507	30.0881	38.8247	43.2152	52.5447	68.9858	60.734	9.35678	1.54852	3.56391	1.98371	66.044	67.7482	44.7205	9.54311	5.9335	6.5151	8.89683	8.08477	8.63985	6.68378	5.43966	5.83083	5.95103	7.19856	5.35981	4.98307	5.82469	6.38422	4.39774	0.407206	1.86942	0.976552	1.66506	6.80977	1.20255	4.15777	1.3099
gene33822	18.992	19.876	14.2035	19.3955	8.11889	60.319	44.6683	47.8143	25.682	18.7386	12.3761	13.2725	10.6787	9.57156	13.4813	12.1335	11.2513	5.67729	8.97005	6.13596	9.64955	9.71283	10.4473	7.3861	14.6311	16.9413	17.4363	16.1373	15.7457	10.1097	8.76668	8.68044	5.6651	14.844	4.74992	4.9945	4.38777	8.74797	6.09756	4.13215	5.0521	9.63768	7.78943	15.27	14.9852	6.62922	5.37157
gene33823	0.208922	0.0550452	0	0.0467228	0	0.0349721	0	0	0	0	0.0242959	0	0.0825104	0	0	0	0	0	0	0.212115	0	0	0.231207	0.077989	0	0	0	0.0155194	0	0.0279771	0	0.0846529	0	0.0263586	0	0	0	0	0	0	0	0	0	0	0	0	0
gene33824	1.76007	0.142963	0.154358	0.195	0.0598855	0.215122	0.241046	0.396347	0.126315	1.84497	3.16948	2.40303	2.04908	2.14924	2.37606	2.80974	0.25228	0.156309	0.289652	0.190179	2.00495	2.26831	1.70132	0.91496	0.751576	0.604944	0.462802	0.575315	0.532698	0.592037	0.434179	0.435442	0.362874	0.980991	0.409003	0.296816	0.340741	0.410187	0.291593	0.252219	0.236609	0.082133	0.129892	0.285084	0.349374	0.106516	0.0892623
gene33825	3.17559	0.0176851	0	0	0	0.00764043	0.101691	0.102253	0.0506304	1.42896	1.6203	1.14631	1.09584	1.48119	1.07306	1.06589	0.0602782	0.0343174	0.0942614	0.057327	1.09724	1.1047	0.837537	0.0801808	0.0300747	0.108058	0.0912423	0.0752901	0.0895843	0.104594	0.0862485	0.0669058	0.0545592	0.149354	0.0627275	0.0551292	0.0705276	0.0544894	0.0313305	0	0.018412	0.0302965	0.00765021	0.0371076	0.0193564	0.18023	0.0489242
gene33826	1.43179	0.0108433	0.442696	0.351395	0.0120935	0.180219	0.0591599	0.243972	0.0782206	1.76505	0.572871	0.727146	0.167058	0.660329	0.518064	0.387065	0.632545	0.277902	0.503441	0.188299	0.164201	0.262962	0.336892	0.967866	0.979917	1.17276	1.09748	0.896047	0.497226	0.771565	0.802826	0.946844	1.0507	0.630633	0.531927	0.494214	0.441928	0.553417	0.399802	0.107973	0.316435	0.308742	0.55416	0.741854	0.544009	0.16559	0.251687
gene33827	0.980155	0	0.178316	0.189533	0.016308	0.0865032	0.0365229	0.129478	0.0253372	1.23926	0.454179	0.422594	0.168611	0.563255	0.655069	0.594695	0.150753	0.161937	0.163611	0	0.548517	0.768703	0.517417	0.462048	0.621292	0.761625	0.375083	0.469494	0.371563	0.30325	0.316569	0.522217	0.314401	0.414066	0.268863	0.0782512	0.143479	0.329699	0.175278	0.0357953	0.181979	0.120404	0.231131	0.347483	0.0439609	0.0420456	0.179971
gene33828	1.66107	0	6.11038	4.07797	0.0203067	5.65953	0.0611814	4.77884	0.0452058	2.39982	3.25534	2.00638	1.87858	1.40408	2.69625	1.26901	2.82999	1.31584	5.91949	1.24665	0.270426	0.751089	0.855856	15.5684	47.3733	47.3516	17.3155	21.6642	19.0745	14.1695	8.74782	10.9991	3.56445	27.6087	7.61306	4.47515	3.22906	7.49735	2.88911	4.04691	9.38936	4.22835	11.1522	8.67866	6.87117	1.29242	4.95421
gene33829	5.02093	0.71998	0.801637	0.646459	0.538097	0.444106	1.64514	0.232657	0.638538	6.53178	3.50134	5.95566	3.80118	3.99472	9.46408	8.0017	7.34806	1.61234	2.3903	1.4682	7.34409	3.35954	3.04157	1.10921	1.45786	0.965814	1.53802	1.32042	1.91436	1.65258	0.7654	1.02124	1.48503	1.32875	1.76729	1.4737	1.66836	1.52555	1.83818	0.0736559	0.606454	0.459379	0.799142	1.96171	0.309403	0.710216	0.317877
gene33830	0.655501	0.474096	0.310687	0.0686425	0.0492633	0.146302	0.253591	0.257628	0.408206	0.499408	0.280821	0.131647	0.320594	0.351019	0.377962	0.384643	1.70826	0.136384	0.532787	0.0896098	0.247514	0.35836	0.417828	0.163129	0.0543284	0.197556	0.046715	0.0731344	0.074122	0.538881	0.715308	0.895755	0.360903	0.186728	0.605528	0.34447	0.286468	0.840503	0.449946	0.0356831	0.032051	0.0300066	0.0627811	0.444095	0.250729	0.11469	0.0128331
gene33831	0.892995	0.465702	0.829114	0.468067	0.466297	1.18312	1.65756	1.10688	1.01952	3.87507	4.27694	3.81597	4.08873	4.50533	2.84932	4.46587	2.33699	0.907551	4.1184	1.05438	7.15856	7.86787	10.8058	27.5135	27.1203	20.1575	20.5837	22.4963	19.3097	13.8557	8.16528	7.45467	3.73226	29.0526	5.18865	3.27093	2.07148	7.72251	2.06335	2.33683	2.10711	1.37507	1.92298	3.96134	4.32448	0.838432	1.02565
gene33832	0.999794	0.509621	0.891568	0.510825	0.452829	1.15652	1.743	1.00201	1.26258	4.49564	4.99549	4.22751	4.18979	5.05068	3.49776	5.40513	2.90015	1.05491	4.37193	1.50528	7.97258	8.86288	11.363	32.7448	28.8005	24.7234	23.3314	25.8437	22.5369	15.417	9.53101	7.912	4.85929	34.667	6.34417	3.87138	2.64532	8.4464	2.33689	1.86349	1.93904	1.28936	1.82273	4.90108	3.75809	0.883455	1.12001
gene33833	54.4341	1131.45	792.248	284.272	131.735	309.369	324.054	395.376	361.757	81.5878	102.41	61.9391	52.1634	44.6715	46.2532	41.6188	24.1528	35.0534	76.2464	24.2969	32.1588	53.0716	67.369	59.4535	94.3214	118.341	95.6958	91.2905	69.0904	77.5428	99.9991	80.3057	107.431	104.588	83.9425	131.18	144.878	80.9575	173.093	189.855	461.618	409.851	352.611	277.688	390.753	779.07	854.175
gene33834	11.2022	0.085636	0.181219	0.126572	0.0994893	0.2403	2.00879	0.739718	0.221779	10.8428	8.21343	11.3143	11.5737	13.5664	21.412	16.8237	0.522959	0.182897	1.06549	0.188839	19.1637	8.77384	10.8143	8.72568	9.50259	8.47428	8.47611	9.14789	8.12992	4.05026	1.60716	1.46514	0.555401	7.47312	0.507286	0.427356	0.441985	1.39459	0.467512	0.733168	1.60977	0.416294	0.848935	0.862584	0.591549	0.379015	0.283961
gene33835	1.02787	0.283048	0	0.0322858	0	0.19926	0.0624777	0.269169	0.128639	0.493418	0.9435	0.40223	0.642798	0.837038	0.978724	0.769293	0.14477	0.0444759	0.142379	0.0640645	0.689256	1.36591	1.50931	1.55452	0.703225	0.798914	0.88897	0.705814	0.73259	0.551341	0.888738	0.843416	0.5594	1.04776	0.315499	0.480278	0.183502	0.389451	0.332339	0.102938	0.182777	0.119181	0.108141	0.113184	0.0363702	0	0.0321922
gene33836	2.91774	0.102258	0.296339	0.0152769	0.0877115	0.183872	0.354757	0.366958	0.386111	1.92905	1.07514	0.953196	0.937753	1.01246	0.825891	0.991595	1.62638	0.794707	1.84882	0.747877	0.689731	0.844704	1.3454	1.7683	1.58637	0.796045	0.831745	0.76904	1.45169	1.39294	0.640536	0.611982	0.629724	1.57413	0.754685	0.923142	0.5585	0.722442	0.778859	0.360017	0.247284	0.534258	0.130409	0.158139	0.334617	0.222765	0.114245
gene33837	35.8886	12.4489	15.1769	14.0016	7.1271	15.5551	17.0166	8.9774	11.9116	29.2996	26.6287	26.4553	26.0193	27.5263	26.1271	26.7977	9.57449	4.14482	7.7257	4.11266	31.5243	26.1934	27.9963	20.6717	15.5761	17.0615	21.5247	21.8769	22.859	32.4602	31.2319	33.8518	27.0358	22.7084	27.9652	23.0941	19.0604	33.5482	17.7043	4.40759	13.9956	7.17484	11.4898	30.4469	17.8137	9.09776	5.88979
gene33838	0.0620182	0.0435736	0	0.0276012	0.0528235	0	0	0	0	0	0	0	0.0245545	0	0.0414488	0.0128888	0.0371293	0.0398838	0.034977	0.144129	0	0.0160108	0	0.169773	0.0349528	0.0167236	0	0.0153563	0	0	0.0507575	0	0.122206	0	0.0957967	0.0893625	0.0987333	0	0.0804105	0.0765237	0	0.0321752	0	0.114285	0.140269	0	0
gene33839	0.282765	0	0	0.0269667	0	0	0.0853927	0	0	0.0688407	0.0284703	0.0275831	0.02399	0	0.0269973	0	0.0181379	0.0974172	0.0170865	0.0704077	0.0306986	0.0312854	0.0279399	0	0	0	0	0	0.0332793	0	0	0	0	0.0772185	0.0311982	0.0174616	0.0160773	0.030363	0.039281	0.0373823	0.0167886	0.125742	0	0	0	0	0
gene33840	0.0694771	0	0	0	0	0	0	0	0	0.0241637	0.0333111	0	0.00701725	0	0.0385369	0.0212163	0.0496592	0	0.0931612	0.0411895	0.0438202	0	0.0653809	0.0853923	0.098291	0.058499	0.00584059	0.0839097	0	0	0.0773634	0	0.0883586	0.00722783	0.00730055	0	0.0564326	0.0493806	0	0	0	0	0	0	0	0	0
gene33841	0.49471	1.51671	0.957701	0.390302	0.220259	0.803016	0.99297	1.2921	1.3242	0.459861	0.169052	0.399224	0.23148	0.28659	0.22042	0.261702	1.57511	0.448297	0.887747	0.274358	0.239247	0.359925	0.373281	0.134306	0.139407	0.157657	0.108973	0.0890874	0.0988035	0.438	1.4355	2.06525	2.47027	0.0114628	3.16082	2.21625	1.93315	2.17476	1.58898	0.499433	0.386291	0.104996	0.0854297	2.77635	1.51306	61.1692	42.2699
gene33842	6.0485	2.13654	1.95071	1.46591	1.02823	1.95918	4.2699	1.63264	2.26586	19.656	14.4496	14.9588	13.0479	17.7287	26.6907	24.347	23.6517	4.70887	8.54451	3.33337	26.5876	25.4209	24.5351	22.9503	13.6659	15.9343	16.5596	16.2073	14.8306	13.4967	11.116	12.8803	8.88981	10.9078	8.94337	6.83597	5.57413	11.4106	5.5133	1.15434	4.04832	2.49656	2.70411	7.853	4.74301	1.80378	1.21496
gene33843	529.668	454.089	785.7	1106.68	386.212	948.987	632.92	1636.46	1049.99	591.496	696.832	446.452	483.395	448.096	300.632	375.346	1085.54	2317.28	1672.3	2289.91	333.019	926.745	696.934	770.127	1209.41	1188.77	905.525	873.788	801.004	1146.32	1199.61	669.869	988.821	1528.04	860.347	1224.6	1051.38	993.39	1167.39	3879.74	1484.97	1162	771.455	600.391	1352.11	369.798	607.638
gene33844	21.4188	4.19155	11.1213	8.19841	3.42061	10.1585	10.4583	13.2803	14.3838	29.3645	28.3869	25.8463	26.0513	24.0764	22.2762	25.6433	18.259	48.6471	39.2921	56.0326	26.1707	31.7347	25.4694	24.0588	16.4014	17.7352	14.1875	15.5551	16.5909	10.1245	13.4068	10.0937	10.3076	9.46455	10.279	12.8985	11.7523	11.9921	12.3195	21.2038	17.8683	9.60231	7.91294	7.74918	10.5312	4.50111	5.13336
gene33845	22.1564	2.81007	3.09659	4.5136	1.68302	4.42084	4.65242	9.41663	5.67078	9.82374	17.6516	11.271	15.0058	12.3274	10.777	13.9523	4.70345	3.64383	8.80789	4.09418	18.6472	37.196	46.7209	67.8727	54.1525	45.2719	38.1648	40.9103	33.238	35.7576	20.8353	15.8972	11.9624	64.0283	14.4152	10.9223	9.67735	19.7795	8.21069	17.6251	16.8074	3.43361	6.38285	7.78707	13.1113	1.93122	2.21856
gene33846	8.97125	2.67223	3.23106	1.62066	1.44743	4.38437	6.65733	2.49389	2.57678	27.1372	14.2586	17.8511	12.8117	11.0317	23.5518	19.8265	15.59	9.55608	11.1872	9.81452	17.5218	19.1991	13.4938	16.3475	5.46718	6.28457	7.81213	6.69578	8.80573	7.14774	4.61952	6.58153	4.50965	4.48088	5.73949	4.11606	4.31042	7.10649	4.45917	0.49301	1.77691	1.32771	2.10812	10.5178	5.98268	3.11812	1.59576
gene33847	0	0	0	0.0532629	0	0	0.337324	0	0.138576	0.0498556	0	0	0	0.0435794	0	0	0.292569	0.0769649	0	0	0	0	0	0.0595667	0.123657	0.0537868	0.0579974	0.0592672	0.109552	0.064753	0.130598	0.0646565	0.0589561	0.162685	0.0564855	0	0.0635095	0.059971	0.36853	0	0	0.0569153	0.0595402	0.11027	0	0	0
gene33848	4.12101	7.78094	8.1068	4.02031	4.11832	3.68985	7.48746	1.98285	7.50962	3.74997	1.63929	0.876481	0.303776	0.732735	0.877216	1.17334	2.57407	18.4987	6.83369	20.1523	0.308046	0.336358	0.31374	0.136901	0.130542	0.171763	0.0912015	0.15772	0.182873	0.587451	1.52445	1.61895	4.66398	0.125452	4.30083	8.27702	10.1252	2.13275	10.07	3.04556	9.78705	6.83454	7.30689	10.3574	5.59893	5.57421	3.60393
gene33849	8.44464	0.313245	0.615832	0.4233	0.215187	0.258721	2.90425	2.28379	0.285163	54.7866	53.2279	61.4082	66.5204	31.371	36.6592	42.3829	2.64249	0.707242	3.42804	0.794362	56.016	101.538	96.4159	7.01222	4.0706	7.01036	3.67546	5.44615	4.34236	2.56504	2.52179	3.98233	2.16703	4.21966	2.07367	2.44118	1.806	3.76077	1.06941	0.256723	0.337652	0.192753	0.322628	0.67096	0.336126	0.401852	0.276985
gene33850	0.119412	0	0	0	0	0	0	0	0	0	0	0	0	0	0.0198016	0	0.0403138	0.0285809	0	0	0	0	0	0	0	0	0	0	0	0.0852542	0.0734811	0.0181896	0.0331718	0	0	0	0	0	0	0	0	0	0	0	0	0	0
gene33851	15.6015	8.25755	11.5108	6.07679	4.84331	6.50388	11.907	4.64808	8.84002	32.5495	21.5451	32.9327	22.4042	19.6048	31.4054	30.1053	9.16273	5.30192	7.07683	4.40502	45.3594	72.8409	60.9326	7.1358	5.32343	7.43379	6.38661	6.91161	5.98994	6.29825	5.94584	7.32534	6.43684	7.02638	4.76549	4.81649	4.92992	6.64292	5.14297	1.02899	4.24774	2.569	3.10491	6.44166	3.39606	6.39807	3.29036
gene33852	3.87696	2.07704	1.97448	1.61993	0.938266	3.2122	3.7932	4.40715	4.15235	6.38196	12.4502	11.8844	14.0799	16.8547	13.4092	16.236	4.6338	1.77578	3.32698	1.36122	21.0411	29.1698	26.8735	21.1497	12.9059	14.1325	11.8	16.3609	12.4925	12.6539	9.29077	10.7138	7.72178	17.6588	8.51625	6.14899	5.61709	9.89544	5.26178	2.78765	3.98769	1.5845	2.29336	3.62357	5.1098	0.987844	1.11395
gene33853	0	0.0244973	0	0.0426732	0	0	0.0300287	0.0213547	0	0.0145249	0.243011	0.119042	0.0644217	0.0232767	0	0	0	0	0	0	0	0.0330049	0.0294755	0	0	0	0	0.0158279	0	0	0.0174387	0	0	0	0	0	0	0	0.0207199	0	0	0.0165816	0	0.0147244	0	0.0172847	0
gene33854	9.83104	3.88875	4.30105	2.74088	2.52413	4.08193	7.26953	3.62448	5.88249	30.911	17.9903	23.7618	16.9263	16.0468	26.6851	24.6492	36.7361	15.2705	10.0481	14.0497	16.5819	21.3427	21.9467	15.3393	12.2912	11.6168	10.9353	11.1868	12.8355	15.7695	8.03684	15.3576	11.6947	9.56845	14.1231	8.54134	5.53049	15.6343	6.34947	2.05297	7.28286	9.54549	6.67065	27.8721	20.6813	6.90949	4.77306
gene33855	0.0407182	0.0500645	0	0.299007	0	0.0636155	0	0	0.0976634	0	0.0334811	0	0	0	0	0	0.237679	0	0.129174	0	0	0	0.0328573	0.25333	0.436018	0.0466647	0.0715301	0.151234	0.120205	0.132185	0	0.0467459	0.11283	0.150483	0.117929	0.0968073	0.0459167	0.219342	0.102288	0.141305	0.0479483	0.118826	0.0801086	0.26262	0	0.176163	0
gene33856	0.0343264	0.0422056	0	0.25207	0	0.0536294	0	0	0.0823325	0	0.0282253	0	0	0	0	0	0.115597	0	0.108896	0	0	0	0.0276995	0.213563	0.348228	0.0393394	0.0603015	0.127493	0.101335	0.111435	0	0.0394079	0.0951181	0.126861	0.0994169	0	0.0387088	0.184911	0.0862309	0.119123	0.0404215	0.100173	0.0675334	0.221395	0	0.14851	0
gene33857	0.120682	0.10327	0.45681	0.0984674	0	0.185093	0.0421557	0.423839	0.268216	0.244689	0.390387	0.272573	0.153144	0.0940871	0.117192	0.151125	0.0185258	0.226861	0	0.148321	0	0	0.154815	0.144005	0.0898148	0	0.110969	0.0130255	0.0594841	0.0376708	0.126628	0.0167176	0	0.131712	0.0820531	0.03567	0	0.0519455	0.0672026	0.0505907	0.042869	0	0.197333	0.0142557	0.163596	0.0209182	0.106078
gene33858	28.5303	8.88901	13.0184	7.74214	3.6124	17.135	14.5432	24.1107	14.491	14.1997	20.0855	12.6095	12.0484	10.4704	10.3986	9.48144	4.56185	9.21496	7.29748	10.8588	14.1794	8.83358	7.20391	7.01263	18.8793	11.9407	9.47541	10.7508	10.4757	18.9543	12.8647	10.1232	12.5122	19.4944	13.892	14.9983	13.9872	15.1291	12.7377	23.4163	25.6005	9.37321	11.7562	15.7857	24.3064	9.33007	13.7806
gene33859	0.208991	0.0150036	0.0245806	0.0125451	0	0.0125827	0.0533685	0.0285359	0	0.604793	0.190642	0.3033	0.320268	0.126905	0.174309	0.0827238	0.0255694	0	0.0963487	0	0.111653	0.0992334	0.129585	0.152203	0.0977263	0.192101	0.0620921	0.0740268	0.0666186	0.0961302	0.102533	0	0	0.0361404	0.120947	0.0285546	0.0339967	0.17849	0	0.039524	0	0	0	0.0362036	0	0.0785305	0.0187631
gene33860	2.26864	7.29203	5.60558	0.64521	1.29164	3.49023	1.28229	2.72489	2.3185	2.78697	8.74046	0.368178	0.506744	0.613316	0.855851	0.798397	2.96577	0.130032	3.42104	0.117475	0.102441	0.417596	0.466175	7.37977	16.9988	19.0647	12.1503	18.4242	16.2503	20.111	7.31768	5.26195	2.39055	49.0102	2.75886	2.03942	0.536496	3.73165	0.6554	0.997953	6.79787	3.68933	7.20648	0	2.76333	0.109348	0
gene33861	0	0	0	0	0	0	0	0	0	0	0	0	0	0	0	0	0	0	0	0	0	0	0	0	0	0	0	0	0	0	0	0	0	0	0	0	0	0	0	0	0	0	0	0	0	0	0
gene33862	0.0512908	0	0.0546658	0	0	0	0.0223098	0	0	0.0720856	0	0	0	0.0114137	0.0423201	0.0327676	0.0415113	0	0.0176776	0	0	0.0819001	0.0582508	0	0.0535314	0.0256128	0.0115074	0	0	0	0	0.0584988	0.136628	0	0.093898	0.0684307	0.00856874	0.0437884	0	0	0	0.0123193	0	0	0	0	0
gene33863	0	0	0.00542658	0	0	0.00765244	0.0124826	0	0	0.00428492	0	0	0	0	0	0.0042753	0.0215531	0	0	0	0	0	0.154146	0.0102391	0	0	0.0103847	0	0.00800326	0.0176234	0.105229	0.0134294	0	0	0.00617876	0	0	0	0	0.00740351	0.101649	0	0	0.0114518	0	0	0
gene33864	0.0037395	0.0137936	0.02721	0.00820244	0.0116028	0.0452485	0.0338789	0.00321238	0.0113994	0.0538958	0.0346392	0.073868	0.0222084	0.0226138	0.0160665	0.0166532	0.0323824	0.0028343	0.0479045	0.0086129	0	0.00579239	0.0218004	0.0660074	0.0478713	0.0507792	0.0621325	0.0698422	0.0944036	0.0236291	0.0205492	0.0491359	0.0400669	0.0147052	0.0709651	0.015703	0.0255141	0.0307181	0.00727274	0.0111234	0.0561724	0.00291009	0.017396	0.065711	0.0147256	0.0251346	0.00986772
gene33865	0.22878	4.29741	3.27627	0.350375	0.704939	1.06328	1.33709	1.42967	1.54936	2.86221	2.60835	1.56219	1.21483	1.41133	1.62795	2.30736	0.519669	1.27222	1.51417	1.53639	1.02273	0.750439	1.01459	0.150709	0.261668	0.359265	0.508693	0.609801	0.454568	0.229363	0.429551	0.436231	0.81543	0.257254	0.748346	1.11693	2.13175	0.404618	2.10693	0.871776	2.27081	1.08917	0.646391	0.530086	0.798989	1.22269	0.900271
gene33866	0.902522	0.273818	0.661094	2.85732	0.995835	0.28384	2.30295	1.76793	1.28933	0.354222	0.539717	0.345487	0.308603	0.209136	0.785968	0.187564	0.0245603	0.514454	0.497436	0.595863	0.498822	0.762536	0.0756659	0.142929	0.0809219	0.121686	0.0894623	0.091421	0.135189	0.0443925	0.190258	0.0554079	0.191987	0.125473	0.147857	0.212801	0.141505	0.174735	0.359031	0.607426	4.37614	16.1397	61.4581	0.472483	1.14821	0.0110928	0.245763
gene33867	0.661475	0.780112	0.693419	0.452098	0.241459	1.11781	3.76215	4.0092	0.531459	1.82512	1.22101	1.7852	2.43187	2.58933	1.03153	1.77728	0.183864	1.77753	1.55885	3.49999	4.36865	0.695269	0.544666	0.0823078	0.0532572	0.0509632	0.137382	0.0818939	0.0778505	0.115038	0.296465	0.331837	0.244392	0	0.206783	1.30714	1.75512	0.248599	2.63419	5.81534	5.58132	17.9064	5.65427	3.23238	2.23077	0.408829	0.377403
gene33868	9.8605	5.6461	6.86255	3.91477	2.36788	8.17292	7.33588	8.12643	7.87515	4.0863	4.98007	4.37008	5.27987	4.52381	3.31924	3.90888	12.4568	23.8984	17.2468	24.19	5.29282	4.62022	8.37249	10.3993	6.51205	6.00899	6.35729	6.41044	7.22887	10.4939	10.6654	11.5461	11.2557	7.9161	13.3971	12.9019	13.9691	11.4059	12.2356	6.61937	5.58453	4.49591	3.33589	7.41434	6.22635	9.17341	8.64535
gene33869	6.39615	6.02066	0.0943896	2.24444	0.995282	11.2375	0.0577824	0.0547889	0.0542574	0.0745316	0.327503	0	0	0	0	0	0.0245466	0.158206	0.0462474	1.61985	0	0	0.037812	0.2857	0	0.0442247	0.238434	0.223349	0.157633	1.06483	0.156596	0.132905	0.201979	0.41801	0.527769	0.141788	0.217579	0.410912	0.292381	0.430021	21.5618	7.28204	1.62442	0.887775	0.950517	0.19956	0
gene33870	6.60089	0.0337143	0.0922416	0.263532	0.0339231	0.0676868	0.0599615	0.507848	0.179706	0.214581	0.150161	0.393194	0.227983	0.168792	0.235182	0.349036	0.158005	0.324023	0.139644	0.390309	0.230958	0.297313	0.26552	0.187247	0.261246	0.232913	0.143246	0.198187	0.175525	0.255475	0.261818	0.276353	0.204711	0.211831	0.115135	0.110628	0.0509287	0.184189	0.243887	0.670836	0.345684	0.145387	0.117194	0.383328	0.189929	0.0866749	0.0210811
gene33871	1.0142	0.391045	0.373714	0.222933	0.213326	0.132504	0.435765	0.0991655	0.282335	1.07919	0.48816	0.700978	0.286469	0.580986	1.17379	0.848235	0.433176	0.322138	0.240654	0.37726	0.667358	0.852539	0.530394	0.452465	0.0418239	0.110062	0.0899071	0.0918756	0.0509479	0.0501898	0.0708581	0.040092	0.210204	0.0472861	0.124181	0.342174	0.206749	0.102263	0.30068	0.0228917	0.0925272	0.0192501	0.0201379	0.153846	0.0629412	0.451493	0.246985
gene33872	4.5872	0	0.0167094	0	0	0	0	0	0	1.17427	0.463813	0.350236	0.212654	0.274872	0.297522	0.41029	0.0260723	0.056013	0.024561	0.0168679	0.375085	0.442217	0.381541	0.0144504	0	0.0234868	0.0422089	0.0143777	0	0	0.0158409	0.0392127	0.00715111	0	0.0074743	0	0	0.0145484	0.0188215	0	0.0160885	0.00753117	0	0.260817	0	0.259067	0.0579763
gene33873	0.159227	0	0	0	0	0	5.77824	0.159579	0	0.271353	0.168334	0	0.141844	223.211	30.648	0.94309	0	0	0.134701	0	0	0	0	0	0	0	0.115744	0	0	0	0	0	0	0	0	0	0.126745	0.0598416	0	0	0	0	0	0.27508	0	0.129165	0
gene33874	0.342514	0.0424673	0.0347873	0	0	0.0134905	0.0283943	0	0.0199966	0.0274686	0.0426005	0	0	0.0550245	0	0.0125615	0	0.0388711	0	0.193145	0	0	0	0.0601684	0.0340654	0	0.0146458	0.0299329	0	0	0	0.0163274	0	0	0	0.0348375	0.0481133	0.0302884	0	0	0	0	0	0.0696148	0.0170885	0.0326879	0.0603504
gene33875	0.372953	0.604695	0.160985	0.162791	0.073306	0.0576275	0.151616	0	0.185076	0.958263	0.545932	0.251335	0.332237	0.180205	0.0958679	0.52765	0.128816	0.138372	0.0485395	0.0625048	0.770274	0.888761	0.830033	0.160639	0.0606324	0.0464166	0.0208542	0.0213108	0.0236351	0	0.0234797	0.0813705	0.127194	0	0.121864	0.136415	0.205526	0.0431278	0.181334	0.0796471	0.0834633	0.0669769	0	0.0297375	0.0608309	0.104725	0.0286445
gene33876	59.5273	0.0914507	0	0	0	0	0	0	0	8.07425	0.0611584	0	0	0.0947936	0	0	0	0	0	0	0	0	0	0	0	0	0	0	0	0	0	0	0	0	0	0	0	0	0.0843813	0	0	0	0.0706425	0	0.0735979	17.4923	0.173281
gene33877	4.50859	9.43934	10.0049	9.87787	5.16101	14.2635	13.1983	22.8961	17.1181	3.46531	3.24162	2.12818	3.32452	4.19803	2.85145	4.32019	0.815202	8.14379	7.80745	10.9965	2.89745	3.16375	1.86269	3.34345	0.920897	1.0281	0.373927	0.314682	0.772791	0.466599	0.272413	0.490425	1.05089	0.78666	0.701095	7.35102	9.05642	0.363908	12.3877	5.85246	10.262	18.6026	13.2036	4.22385	9.21346	2.47916	2.87017
gene33878	0.704994	1.32955	1.69773	1.06512	0.142217	0.596267	0.418334	0.520619	1.14162	0.126468	0.261514	0.0506731	0.0440722	0.0405339	0.0495968	0	0.166606	1.25276	0.219727	0.776078	0.112793	0.114949	0.0769927	0	0	0	0.0269721	0.0275627	0	0	0	0	0	0	0	0.673655	1.18142	0	1.80408	0.480726	3.54688	7.27654	3.80607	5.07691	4.72059	0.933085	0.889145
gene33879	0.025559	0	0	0	0	0.00570455	0	0.0206348	0.0169114	0.0217787	0.0270209	0.137682	0.465072	0.0794974	0.172717	0.436005	0.00701332	0.0075336	0.00720739	0	0.0895654	0.905077	0.219506	0.0333935	0	0.0143587	0.0216758	0.0748893	0.0514719	0.0328437	0	0.0115069	0.0183617	0.00597156	0.0328999	0.00675183	0.00621654	0.0240144	0	0	0	0	0	0	0.0343234	0	0
gene33880	18.5086	48.0405	27.075	29.847	15.742	29.5587	38.2816	55.4295	41.1971	26.3679	25.4784	20.2791	23.3407	30.9756	30.7197	31.4665	6.28757	10.4473	20.1313	11.4477	21.1067	8.24038	1.88735	5.00615	11.069	14.2942	14.9303	15.65	17.2349	4.06864	7.20178	8.27943	12.4574	8.66929	9.36098	35.9713	41.5157	8.90369	51.9992	12.6522	21.4799	13.6627	15.4063	35.9001	68.3719	12.5948	14.1293
gene33881	0.365106	0.216539	0.0578221	0.0964856	0.0321699	0.303474	0.179912	0.151413	0.0499813	0.577753	0.387585	0.272346	0.159408	0.417276	0.172323	0.162324	0.25235	0.0568374	0.333578	0.0438877	0.408353	0.546038	0.917124	2.4852	2.548	1.53465	1.32444	1.15704	1.11313	1.60092	0.668929	0.673368	0.824993	1.50637	1.02758	0.7236	0.628151	1.07691	0.554836	0.13981	0.240694	0.262572	0.136521	0.197318	1.03791	0.11561	0.117156
gene33882	0.315392	4.15485	3.46182	1.26329	0.748332	1.38774	1.26994	1.46756	3.51034	0.184281	0.127021	0.0153829	0.0267581	0.0246099	0.0301124	0.182591	0.708076	2.02103	13.4931	3.23943	0.0856018	0	0	0.134552	0.114269	0	0.0163759	0	0.0185596	0.383952	0.534689	0.894553	0.682512	0.0172257	0.487171	41.2316	58.7822	0.795861	52.598	1.04239	13.6511	10.6415	1.37549	2.69321	4.33732	17.9458	30.3884
gene33883	0.69888	0.35354	0.19307	0	0.0357159	0	0.315177	0.0560341	0.0554906	0.190564	0.157622	0.15271	0.0498066	0.305386	0.504451	0.139433	2.25941	0.323602	3.14535	0.292352	0.0849792	0.108255	0.0386713	0.0208709	0.0708986	0.0452298	0.0406421	0.0830639	0	0.181505	0.068638	0.385123	7.60176	0.042751	6.21808	26.0778	28.5498	0.210126	21.4755	0.595015	8.3653	6.09135	0.61447	4.0568	1.51746	9.41106	13.2024
gene33884	0.184274	0.712083	0.503765	0	0.0196192	0	0.238055	0.0307803	0.152409	0.334973	0.0865838	0.125829	0.0547188	0.0503258	0.10263	0.134037	0.220644	0.385145	1.8447	0.401482	0	0.0713588	0.106213	0.068788	0	0.0745361	0.0223252	0.022814	0.0506044	0.0997029	0	0.0497772	0.998548	0.164386	0.498119	24.7731	33.2236	0	23.7131	1.10845	9.31799	15.4636	0.600065	0.636702	2.18809	33.2849	59.6127
gene33885	0.826054	1.26412	1.19181	0.40037	0.26023	0.356108	0.255157	0.374248	0.303233	0.377972	0.143556	0.309073	0.557785	1.2856	0.219319	0.296311	4.0546	0.141905	5.54267	0.197232	0.120394	0.105167	0.031307	0.042241	0.0382648	0.0915415	0.0904819	0.126086	0.0745798	1.4143	0.93538	1.39385	16.0961	0.181701	13.1617	53.6158	61.7638	0.603894	43.5858	0.366515	13.2671	14.0896	0.792243	0.555196	0.431889	43.0941	52.7538
gene33886	0.771009	0.0377934	0	0	0	0	0.0252693	0.0718805	0	0	0.126373	0.0244871	1.5547	1.07731	0	0.0223581	0.0966121	0.207558	0.197192	0.12501	0	0	0	0	0.0303162	0.0290104	0.0782034	0	0	0.0145521	0	0	0	0	0.0276963	0.356538	0.342544	0	0.55795	0.0663726	0.0447125	0.0558141	0.0291941	0.247813	0	0.203633	0.0537084
gene33887	130.894	0	0	0	0	0	0	0	0	0.180804	0.140203	0	0.571008	0.108655	0.24374	0.351401	0	0.0959468	0	0	0.100784	0.128388	0	0.0990103	0.0560564	0	0.0482009	0	0	0	0	0	0	0	0	0.0859903	0.0527819	0.0498411	0	0	0	0	0	1.16846	0	3.01222	0
gene33888	1.27069	18.0654	14.9227	2.97747	2.17542	4.62846	5.65886	4.15162	5.41033	1.12606	0.582126	3.0195	1.75832	7.57913	0.433114	0.459495	7.28031	1.53221	14.8668	2.14834	0.202791	0.0787306	0.193357	0.123328	0.236329	0.195311	0.267868	0.320929	0.42921	0.144379	0.155995	0.75171	21.6335	0.204039	16.4971	111.911	137.827	0.286535	104.223	1.33655	58.7437	37.1974	8.06197	22.8275	19.3741	95.1243	94.66
gene33889	21.954	27.3864	37.4304	20.6322	19.4593	73.4515	67.2237	77.1871	36.756	15.244	16.0114	17.7684	25.0426	22.0134	14.7319	17.8736	0.765642	3.20409	4.012	4.44262	14.4434	3.9894	0.89684	1.27305	15.2261	14.2397	6.05552	6.6763	5.99964	1.44155	0.944908	1.28107	1.12875	4.10162	0.987709	2.11915	2.94085	1.17488	3.81717	11.0131	31.8318	86.2112	64.7521	16.4599	17.5808	7.42046	8.21119
gene33890	6.64798	11.5264	13.6252	10.4201	4.79473	19.3334	15.6401	27.2188	21.7857	15.8403	12.1671	11.0872	12.9724	12.1067	11.0053	13.1602	8.69372	59.9772	39.0958	54.3321	8.64926	14.165	11.8981	5.18056	13.5581	15.7003	13.2616	13.4381	10.5626	19.3812	18.1781	14.8339	15.6427	21.5043	13.4394	14.9514	16.2778	15.0945	18.5448	86.2577	87.7275	77.3518	56.7145	11.2204	24.7496	5.30586	8.13656
gene33891	12.9057	13.2486	8.40428	7.87099	6.55815	13.7728	15.1454	15.7767	10.8005	19.4197	20.449	18.1907	17.0796	22.5574	21.3823	21.6058	48.2761	10.6819	22.6714	13.6494	25.8757	33.8977	33.8912	28.8462	28.2725	24.5369	20.4305	22.1443	20.3065	28.5517	23.3938	21.0203	15.1053	27.2978	18.3229	13.8712	13.2661	20.6947	10.8402	5.85364	8.79392	10.1301	7.67881	18.8754	26.6669	16.0398	12.2018
gene33892	0.147603	0.103705	0	0.131382	0	0.0658875	0	0	0.195327	0.0670784	0	0.0671925	0	0.053748	0	0.0613505	1.19297	0	0.291359	0.128635	0.0747817	0	0	0.330595	0	0.278616	0.035765	0.0730962	0	0	0.120803	0.159486	0.327206	0.0752417	0.303995	0.212683	0.704956	0.110946	0.0956884	0	0.0817941	0	0	0.102	0	0.159648	0
gene33893	0.366612	0.326927	0.0568069	0.0502032	0.0300248	0.15106	0.059615	0.16958	0	0.672835	0.477022	0.385131	0.117237	0.333743	0.339256	0.468861	1.96692	0.190427	0.389666	0.221191	0.171452	0.152888	0.0520149	0.301779	0.182778	0.212928	0.0683321	0.0698282	0.100677	0.144954	0.276965	0.297094	0.875217	0.122192	0.442866	0.82895	0.688404	0.423945	0.795271	0.173984	0.132833	0.021946	0.00765272	0.142911	0.11162	0.129634	0.0844721
gene33894	0.496981	5.20022	3.88162	1.01901	0.717946	1.46559	2.53492	0.80618	1.43254	4.72695	2.34331	3.54724	1.58116	2.02311	3.93833	3.56329	33.2068	1.99777	10.9114	1.30986	3.37219	3.60161	4.23936	0.58306	0.289897	0.459478	0.309654	0.0791084	0.555663	4.17749	11.7956	16.7426	23.6169	0.298578	18.2413	17.0023	19.1961	13.4657	21.8627	0.361362	1.18029	0.48786	0.934601	5.46206	0.993572	5.53872	3.14246
gene33895	1.17604	23.9856	14.5439	2.9448	2.83928	4.49207	6.91661	5.02915	8.62322	5.65836	3.01166	2.63203	2.02322	2.1854	3.41246	3.1886	68.2115	7.26701	28.0553	6.70384	2.75648	3.36345	3.3666	1.15298	0.367962	0.462689	0.733189	1.1907	1.32746	18.6102	32.2262	53.9376	52.1747	1.85608	49.9213	57.2304	68.9427	44.4828	77.9673	5.22088	8.53007	3.87249	3.16523	19.0234	9.18302	26.5548	17.6008
gene33896	0.319128	0.0584913	0.167697	0.129677	0.221587	0.204389	1.39812	0.681385	0.0688546	6.82891	6.76716	8.33748	17.2468	16.2032	10.6827	13.3047	0.174443	0.173999	0.410827	0.580417	12.2	8.44642	4.3858	0.39364	0.645139	0.538778	0.665677	0.608104	0.868752	0.934651	0.329318	0.30359	0.133286	1.25191	0.203606	1.00763	1.71192	0.427599	2.38816	0.0385208	0.219132	0.118774	0.0451825	0.0191765	0.058841	0.0900439	0.540295
gene33897	0.0210802	0	0	0	0	0	0.0148541	0	0	0.172438	0.178287	0.0863657	0.0250384	0.0230283	0.0281771	0.157713	0	0	0	0	0.0320402	0.114284	0	0.0157381	0	0.068213	0.030647	0.062636	0	0.0342168	0	0	0	0	0	0.0728989	0.302038	0.0633798	0.0819952	0.214588	0.578236	0.344498	0.0343225	0.0437016	0.0357584	0.068401	0.0420953
gene33898	1.26708	0.377934	0.361185	0.143639	0.0687244	0.256122	21.521	12.3515	0.866062	91.7928	94.3474	311.027	340.636	189.045	223.545	199.712	5.56056	2.04099	38.9024	2.33351	248.143	65.648	15.0145	35.7868	6.10367	8.29697	5.1788	5.0702	4.77625	3.48281	4.58832	3.04171	4.71677	4.89912	2.20647	48.0826	71.116	2.89316	67.0935	6.13947	59.1894	49.3024	4.15529	12.6632	11.4666	231.414	288.116
gene33899	0.0506185	0.0355642	0	0	0	0	0	0	0.0334922	0	0	0.0460854	0	0	0	0.0631178	9.66713	0.162763	8.35022	0.220567	0.0256453	0	0	0.0755819	22.4943	33.0867	83.9056	96.1456	93.6483	61.8958	42.6566	23.149	9.06412	101.651	8.9004	3.58847	2.28324	22.2958	2.6252	0.39036	1.52873	2.23218	1.77195	0.116598	0.228971	0.0684362	0.0336936
gene33900	0	0	0	0	0	0	0	0	0	0	0	0	0	0	0	0	0	0	0	0	0	0	0	0	0	0	0	0	0	0	0	0	0	0	0	0	0	0	0	0	0	0	0	0	0	0	0
gene33901	23.2211	144.493	235.709	93.207	25.5062	93.9222	85.9086	7.07904	0.253539	0.80104	2.44862	0.0261653	0.273083	0.139533	0.239023	0.0875981	0.0229408	0.0369639	0.0648328	0	0.00970687	0	0	0.133504	0.0647879	0	0.0185696	0.0189762	0.0631373	0.0725641	0.156805	0.0621052	0.151012	0.156265	0	0.0110427	0.040669	0.0480038	0.0124206	0.141843	0	0.0397596	36.5709	228.422	313.517	6.89031	2.8057
gene33902	0.0481106	0.287319	0.221514	0.0749407	0.122933	0.676485	0.406812	0.0321447	0.381995	0.153047	0.101725	0.0657032	0.0190481	0.00875945	0.0750257	0.0599907	3.7156	0.293928	3.26958	0.265543	0.0243748	0.0124203	0.388226	8.04578	46.2983	52.3216	63.5797	78.9811	71.7275	8.52504	4.52814	2.95008	1.81307	67.2712	1.74639	2.13515	2.08076	2.4711	1.41911	0.341339	0.106642	0.574077	0.783331	0.797911	0.802501	0	0.0800607
gene33903	0	0	0.0141584	0.0410568	0	0.00549062	0	0	0.034996	0	0.0115589	0	0	0.008958	0.00548045	0	0.014728	0.0490437	0.0242799	0	0	0	0	0.020203	0.00693231	0.00796045	0.0101334	0.0176649	0.0358052	0	0	0	0.00605937	0	0.0158331	0	0.0130547	0.0104783	0	0	0.0136323	0.0548801	0.0200272	0	0	0.0079824	0
gene33904	0.0866217	0	0	0	0	0	0.305189	0.151924	0	0.398573	0.992074	0.842864	1.49186	1.31295	1.04206	1.52566	0.311154	0	0.714473	0.0754899	0.197487	0.234806	0.0299567	0.40419	6.59058	8.05856	14.9073	19.7646	22.2652	3.44475	1.80779	1.77246	2.5443	15.6809	2.07391	3.57591	2.27539	1.62773	2.5691	0.060121	0	0.320194	0.881477	0.179577	0.220405	0	0
gene33905	7.52567	14.0584	10.8141	4.97905	4.35833	9.43121	9.0723	10.5262	10.782	5.83852	5.54105	3.67772	3.14781	2.51443	2.51687	2.56135	3.17325	2.59482	3.70301	3.46841	1.0407	0.430866	0.520102	1.8622	8.44488	8.77351	5.0439	4.49131	4.46238	4.07179	4.55813	4.30521	2.41231	3.90326	2.10583	2.49997	2.85167	3.74968	4.34569	4.09038	6.92628	5.60435	5.70854	7.2368	9.23992	7.55292	7.19665
gene33906	0	0	0	0.00198462	0.00158258	0	0	0	0	0.00185766	0	0	0	0.00338293	0	0.00185349	0.00711926	0	0.00251496	0	0	0	0	0	0	0.00220456	0.0198094	0	0.00408199	0.00201063	0.00486618	0	0	0	0.0047834	0.00663964	0.00197201	0.002607	0.00698632	0.00229263	0.014003	0	0.00867238	0.00291036	0	0.00562707	0.0106364
gene33907	1.86788	1.2763	2.47197	1.7745	1.00964	1.43622	1.4319	2.69487	1.92515	0.3568	0.144668	0.147168	0.067046	0.650267	0.761364	0.43511	0.230413	0.564313	0.416748	0.36671	0.015599	0.0794861	0.0212958	0.804536	0.268963	0.307193	0.0895245	0.0991083	0.0507311	0.0749644	0.0587971	0.0415848	0.075837	0.0863224	0.0158529	0.133093	0.253252	0.108	0.399201	0.16146	1.01517	3.08288	1.62089	0.354609	0.766008	7.12654	10.237
gene33908	0	0	0	0	0	0	0	0	0	0	0	0	0	0	0	0	0	0	0	0	0	0	0	0	0	0	0	0	0	0	0	0	0	0	0	0	0	0	0	0	0	0	0	0	0	0	0
gene33909	24.853	8.18313	34.2468	81.6973	13.6285	32.2877	36.7408	71.0933	41.2432	98.5531	76.6259	48.6811	52.3912	47.9985	46.9824	47.753	58.4364	314.058	168.174	268.591	42.3891	71.4854	58.912	73.5986	104.951	117.209	83.7359	75.5004	51.3343	57.8361	55.93	40.7498	45.3411	111.012	28.2989	38.9555	51.5493	44.6374	67.3053	408.905	183.198	239.909	102.42	26.9516	49.0082	8.70741	12.7334
gene33910	1.01328	0.0241947	0.026037	0.0309522	0.0152405	0.0265238	0	0.00766945	0.0142966	1.95651	0.0859782	0.365163	0.448323	0.536742	0.569506	0.176811	0.245376	0.00868466	0.325213	0.0564911	0.0492615	0.416965	0.077838	0.145184	0.211204	0.125634	0.17408	0.16786	0.112368	0.208971	0.207049	0.284901	0.0794981	0.0750352	0.0949115	0.119865	0.0831299	0.19523	0.134822	0.0741503	0.041159	0.0231202	0.00806217	0.0304848	0.0171807	0.009129	0
gene33911	13.8314	15.2223	16.5231	5.58781	4.17327	6.0488	7.58844	3.52945	7.09174	16.3173	8.70518	10.525	3.94044	5.9658	13.3032	11.5509	14.0252	2.11707	7.55598	1.60126	5.35263	1.14633	2.64762	21.5291	10.7436	12.3866	19.9602	18.3499	19.5102	20.5454	25.3135	25.5194	30.976	13.5419	25.9373	19.2385	21.7759	31.4578	21.9369	0.330624	5.85456	3.29662	10.2629	24.9003	4.45871	12.1723	7.44013
gene33912	0.0593071	0.0250012	0.01024	0	0	0	0.0167162	0	0	0	0	0	0	0	0	0	0	1.15565	0.0200688	0.537529	0	0	0	0	0	0	0.0172445	0	0	0	0	0	0	0	0	0	0	0.00891565	0.138411	0.867164	0	0	0	0	0	0.19244	0.402666
gene33913	255.751	26.2839	77.6068	26.1008	53.7897	97.4101	240.729	108.326	116.709	680.84	863.914	689.752	566.927	792.792	854.284	995.826	270.892	33.5096	350.902	33.9862	1157	1784.83	2709.66	3485.09	3235.36	3154.86	4129.38	4346.84	4892	3865.14	2448.86	2161.29	1354.38	4511.35	1282.67	885.41	879.723	2206.05	791.716	275.592	583.333	188.646	382.941	218.722	280.008	45.3593	72.3327
gene33914	0.576404	0	0	0	0	0	0.0695768	0.0389067	0	0.20135	0.242678	0	0.0751797	0.0424083	0.108293	0.140485	0.0818501	0.0268651	0	0	0.0852999	0.141834	0.10682	0	0	0.17614	0	0.0520325	0.0347634	0	0.0345348	0.102585	0	0.0645298	0.0378038	0	0	0	0	0	0	0	0	0	0	0	0
gene33915	2.79739	0	0	0	0	0	0	0	0	0.553565	0.842565	0.594395	0.314187	0.292109	0.240297	0.373438	0.0184715	0	0.0487222	0	0.295751	0.224938	0.112677	0.084768	0.0765104	0.0332795	0.0765539	0.0660066	0	0.178287	0.0619502	0.0433386	0	0.0597656	0.015886	0.0533485	0.049119	0.0432901	0.0560049	0	0	0	0	0.136454	0.0453587	0.0433826	0.0205373
gene33916	2.51585	0	0	0	0	0	0	0	0	0.480613	0.38788	0.446796	0.251532	0.184239	0.0983091	0.38265	0	0	0.0536374	0	0.289105	0.0648188	0	0.0624836	0.107201	0.0512916	0.046089	0.0470981	0	0	0.0518913	0	0	0.0484805	0	0	0	0.0476574	0	0	0	0	0	0.0578348	0	0.051433	0.0633057
gene33917	0.576404	0	0	0	0	0	0.0695768	0.0389067	0	0.20135	0.242678	0	0.0751797	0.0424083	0.108293	0.140485	0.0818501	0.0268651	0	0	0.0852999	0.141834	0.10682	0	0	0.17614	0	0.0520325	0.0347634	0	0.0345348	0.102585	0	0.0645298	0.0378038	0	0	0	0	0	0	0	0	0	0	0	0
gene33918	2.02431	0.289275	0.118481	0	0	0	0	0.0687727	0	0.0233886	0	0	0.0407529	0.0374812	0.0229308	0	9.42837	2.74708	5.71804	2.6014	0.0260745	0.106292	0	0	0	0.138781	0	0	0.0282665	0.417688	6.57087	5.0604	9.07638	0.0524698	6.51872	7.77167	8.35721	5.31263	5.58316	0.127006	0.513352	1.01462	1.3128	0.995812	0.145502	0.194828	0.102772
gene33919	0.925376	0.0273484	0.0448052	0.0173235	0	0.0173754	0	0	0.0515102	0.047054	0.0182895	0	0	0.0566962	0	0.0753938	7.17756	2.21137	3.51992	1.62829	0.0524577	0.0401958	0.0358974	0.0581215	0	0.083971	0.0377268	0	0	0.547577	4.1767	4.11459	6.32783	0	4.19556	6.12472	5.31567	3.42631	4.04607	0.120073	0.525018	0.242332	0.36632	0.466243	0.0220095	0.0842025	0.0518199
gene33920	6.02342	9.34512	8.1135	6.47328	5.40794	9.36653	15.4375	7.29913	16.4907	4.71631	5.19178	8.76389	14.1408	16.4381	17.0133	16.4581	85.2386	5.20719	16.6179	6.99913	20.4231	5.42472	3.40125	12.3213	10.8038	11.4071	16.9238	16.7777	19.1661	13.3922	14.4875	15.5382	13.4743	14.0285	14.2154	14.3059	14.1482	14.8394	13.3598	3.39934	4.48149	7.04397	8.09232	17.9916	13.1153	12.7362	9.28082
gene33921	0.456334	5.50879	4.01116	1.85552	1.66955	5.111	3.97559	2.74407	3.95265	0.113117	0	0.0566547	0	0.0906374	0.0277257	0.103458	27.3076	3.80174	15.9451	7.37535	0	0	0.0286937	32.9852	5.26061	10.0345	11.7005	9.54257	15.5164	8.65284	6.34911	7.54197	18.6379	9.80172	18.7754	20.9455	18.3603	6.82891	20.6142	1.15173	4.72419	2.32443	1.45222	3.32545	1.30186	14.437	10.728
gene33922	0.670707	7.97732	4.09451	2.26272	1.81327	6.61602	3.64586	5.38953	6.54972	0.114301	0.059089	0.0163565	0.0355646	0.0523349	0.0880501	0.126942	24.8239	4.55207	16.4545	8.1832	0.0910196	0.0649317	0.140828	40.229	4.59679	12.3437	16.6462	13.8701	13.4982	9.05932	7.61635	8.21113	20.2667	7.63773	19.0182	17.5199	18.0377	6.86888	18.2153	4.43346	7.70553	4.38994	1.48205	3.80719	2.61067	13.0676	17.8539
gene33923	0.0593858	7.92496	3.30036	0.951467	0.564298	1.25254	0.611998	0.662129	0.331537	0.0202409	0.00523187	0	0	0.0932561	0.0694565	0.0138844	0.486636	5.86468	2.51821	5.75118	0	0.0229968	0	0.759263	0.119234	0.0780672	0.242822	0.0937413	0.159005	0.138566	0.0546784	0.15039	0.126161	0.0454084	0.263725	0.545505	0.927698	0.0446374	0.988935	0.480871	2.02387	1.32866	2.04864	4.54494	3.45652	9.21324	6.24071
gene33924	16.0716	4.4758	4.58183	3.81072	2.5849	4.22836	12.7027	6.09105	5.86965	45.8818	39.2094	54.1793	44.7384	42.831	74.5085	58.9954	15.426	11.8578	11.9164	11.9954	62.0762	58.3924	62.1452	24.6946	16.1318	20.2596	19.7655	17.4589	16.3249	15.7994	12.6381	15.1944	9.8993	15.7527	9.17591	7.62611	6.70234	12.9315	7.69017	4.93105	5.34126	4.34779	4.3851	8.41794	7.16829	3.86024	2.3388
gene33925	2.72857	11.8037	9.59725	3.23236	2.08054	4.55698	5.69664	4.95421	7.70044	1.3469	1.41299	0.869806	1.56888	3.48674	3.11026	2.2201	3.28227	1.25671	1.72662	1.81025	1.22106	0.924894	1.05627	1.28062	1.05239	0.638195	0.515589	0.327954	0.441237	0.740116	1.37424	1.84167	2.72399	0.376319	2.70546	3.38828	4.50521	1.61572	4.43393	1.39984	2.26203	1.68406	1.66746	3.0826	1.95207	8.13152	5.80282
gene33926	0.00885368	0	0	0	0	0.00846883	0	0	0	0.0646643	0.0503661	0.0591605	0.146099	0.110881	0.103974	0.0666339	0.0210129	0	0.0256798	0.0170852	0.0903533	0.398689	0.326748	0.062323	0.104787	0.111528	0.0289614	0.0324141	0	0.0472192	0	0	0.015421	0.184719	0.0244212	0	0.0427887	0.00808093	0.0086095	0.0228243	0.0131417	0.0255913	0.00720772	0	0	0.0148772	0.0397801
gene33927	0.00859945	0	0	0	0	0.00822565	0	0	0	0.0628075	0.0489198	0.0574618	0.141904	0.107697	0.100988	0.0647206	0.0204096	0	0.0249424	0.0165946	0.0877588	0.387241	0.317366	0.0605335	0.101778	0.108326	0.0281298	0.0314834	0	0.0458633	0	0	0.0149782	0.179415	0.0237199	0	0.04156	0.00784889	0.00836229	0.022169	0.0127644	0.0248564	0.00700075	0	0	0.01445	0.0386378
gene33928	3.67091	0.0577423	0.472999	0.128017	0.035	0.238457	0.540504	0.549109	0.435026	8.32878	5.86957	5.79891	6.06849	6.49405	7.10384	6.16579	0.172209	0.634232	0.648906	0.763978	4.22625	6.17413	4.22542	3.76327	3.52019	2.94749	3.70395	3.19491	4.0173	2.11216	1.70398	1.93142	0.890687	2.61838	0.550102	0.426313	0.937673	1.11193	0.665983	1.14083	2.39097	2.17451	2.2971	0.227171	0.789989	0.155559	0.136763
gene33929	10.6888	5.44916	5.78481	5.2627	2.47352	11.861	10.0643	10.2477	7.20279	23.8663	32.5089	25.9017	43.6095	41.5521	32.5418	43.6277	1.56164	2.19191	3.86412	1.96003	40.3687	21.0102	6.17429	12.2904	21.5222	25.2093	26.1469	30.7094	22.311	27.2291	16.3196	13.8104	14.8543	38.7378	15.7405	14.5931	13.2822	18.0205	16.0533	8.71152	12.1419	3.87937	10.0041	5.99244	7.47286	3.4796	4.93104
gene33930	0.812932	0.85674	0.604631	0.517645	0.300878	0.505294	0.73146	1.00275	0.645462	0.349544	0.229181	0.503858	7.2344	1.66914	1.76366	1.14623	12.5977	0.59116	4.42254	0.632166	0.247118	0.125921	0.0692034	4.67797	25.0191	21.0478	18.0643	17.1964	14.9504	16.2438	17.7626	21.2432	30.3308	17.3219	31.0897	21.3403	17.7967	19.3245	14.1198	0.833319	3.37863	3.57833	1.79196	14.2718	8.94576	2.00879	2.83463
gene33931	0.0573368	0	0	0	0	0	0	0	0	0.147361	0.0868286	0.070896	0.105376	0.10665	0.197814	0.0821227	0	0	0.0078657	0	0.127777	0.0444066	0.136123	0.00694163	0.0163755	0.0495178	0	0.00690673	0.00766	0.00880369	0	0	0.00687047	0.00710945	0	0	0	0.00815354	0.00904143	0	0	0	0	0	0	0	0.0448703
gene33932	1.67911	7.12695	4.32029	1.94294	2.71311	4.12088	3.37944	3.97714	4.03005	0.397964	0.476435	0.19334	0.26983	0.485544	0.605813	0.492643	0.530183	1.18362	2.64787	1.40399	1.61133	0.805767	0.560196	0.0639088	0.0667996	0.0532686	0.11009	0.0195654	0.0795276	0.101538	0.131172	0.142261	0.119987	0.0587071	0.101711	7.28677	12.0641	0.0940391	12.627	0.830806	5.56095	3.80394	2.81967	0.479329	0.20664	8.99333	6.52422
gene33933	10.9217	0.0377384	0	0	0	0	1.23639	0.17944	0	3.46621	9.41372	3.78997	2.80715	2.32751	3.90093	5.80463	0.0321571	0.138171	0.454396	0.280862	4.1364	6.12907	6.7368	0.454482	0.756802	0.144841	0.338388	0.345797	0.206506	0.232495	0.205148	0.261167	0.158761	1.20474	0.027656	0.557247	0.142519	0.18841	0.522317	0.066276	0	0	0.0583032	0	0	0.377624	0
gene33934	0.253034	0	0	0.0375376	0.0538799	0	0	0	0	0	0	0	0	0.0307131	0.0751605	0	0.201984	0	0.0475688	0	0	0	0	0.0419803	0.0475358	0	0.122623	0.125308	0.0926495	0	0.13806	0	0.103875	0.214976	0	0	0.0447591	0	0.109358	0	0.140218	0	0	0.077714	0	0	0
gene33935	0.341675	0.517048	0.196645	0.105274	0.0973792	0.134919	0.223228	0.158045	0.199987	0.0418046	0.0514966	0.203396	0.0468267	0.0143558	0.0292759	0.0163864	2.63561	0.397204	1.25995	0.381751	0.129829	0.00678519	0.0181788	0.0425148	0.0444379	0.0496111	0.595447	0.68762	0.840853	3.89996	4.00095	4.39226	3.8143	1.66802	3.67855	2.94378	2.47566	3.96531	2.10136	0.753996	0.284007	0.320434	0.078454	0.169515	0.178333	0.127923	0.0524842
gene33936	0.151233	0.106255	0.0870396	0.0673062	0	0.0337538	0.053283	0.0505226	0	0.17182	0.213177	0.206534	0.209569	0.0826045	0.0168456	0.172863	0.248987	0	0.106615	0.175731	0	0.0390426	0.122037	0	0.12785	0.081562	0.0549668	0.0812596	0.353013	0.204565	0.0825156	0.163408	0.0931256	0.147631	0.0973344	0.261495	0.0802545	0.13262	0.245104	0	0.0628541	0.176535	0.0205196	0.0348359	0.0855124	0	0.0251666
gene33937	0	0	0.0732333	0	0	0.0567996	0	0.113356	0.0561284	0.25058	0.0199292	0	0	0	0	0.0352589	0.355503	0.272768	0.526263	0.91178	0	0	0	0.0422216	0	0	0	0	0	0.0458977	0	0	0.229838	0	0.152871	0.391141	0.990359	0.0425082	1.12736	1.25604	0.564097	0.132029	0	0	0	0	0.0846987
gene33938	0.145689	0.0219343	0	0.027788	0.0265905	0.0418068	0.0879935	0.0208587	0.0206564	0	0.0146687	0	0	0.022736	0.0695489	0.051904	0.242974	0.0200768	0.0880344	0.0725521	0	0.0161191	0.0575817	0.0932305	0.0351894	0	0	0	0	0.0168913	0.0340674	0.0337323	0.0461374	0.0318281	0	0.0899673	0.132535	0	0.141671	0	0.0172999	0	0.0169434	0.0287647	0	0.0506497	0
gene33939	0	0	0	0	0.00802266	0	0	0	0.0513246	0.125898	0.915343	0.514537	0.100909	0.0807027	0.0493734	0.00460589	0.084918	0	0.0624965	0	0.112285	0.114431	0.107304	0	0.076193	0.0125503	0	0.00932909	0	0.0977291	0.0211617	0.00658539	0.0747869	0.175677	0.0273869	0.022354	0	0.0360937	0.107757	0.00683658	0	0	0.00661558	0.0102102	0.00689235	0	0.0147523
gene33940	0.418008	7.23896	6.6783	2.22725	2.45763	8.27564	17.8783	12.4931	14.1159	0.348267	0.114571	0.0581433	0.257444	0.122616	0.20694	0.477793	0.0556122	0.627247	0.242297	0.613896	0.111773	0.185852	0.149915	0.872664	0.366466	0.93519	0.399515	0.371806	0.318865	0.15706	0.42447	0.22583	0.143	0.580057	0.107613	0.461772	0.529912	0.308378	0.564556	7.51214	21.0684	12.9696	8.3562	0.50283	0.663111	1.77708	1.93224
gene33941	16.0804	1.30747	1.73828	1.03197	0.471732	1.13724	2.85154	1.8009	1.70525	28.0657	17.4818	20.0152	12.5341	14.4373	23.4573	22.4084	2.57747	1.12077	2.68627	1.26138	16.9806	4.53729	2.94543	24.823	20.0311	20.5742	24.8418	22.2077	20.2468	7.96702	4.66982	4.73958	2.57193	14.9018	1.65777	2.10682	2.2964	4.2962	2.27396	0.783614	2.97091	1.87726	3.6311	4.39542	2.82264	2.16053	1.33209
gene33942	8.18335	1.08248	1.23559	0.989185	0.688404	2.31125	2.00518	3.15571	2.18924	3.1565	5.77947	5.19696	8.90995	9.39946	7.82118	8.62938	0.922389	0.617229	1.46719	0.381532	9.29013	5.69889	3.03971	4.62617	3.87184	4.12734	4.45533	4.02755	3.96741	7.87141	7.82752	7.45033	6.02205	8.02115	6.74937	6.28877	4.54369	8.23934	5.01038	2.18153	3.21914	2.41105	2.48112	4.39834	5.82678	1.03809	1.59716
gene33943	0.212841	0	0.0226535	0	0	0.0122014	0.0112997	0	0.00868119	0.271792	0.36218	0.209541	0.237222	0.0700714	0.0638168	0.0799829	0.0130915	0	0.0413143	0	0.0321285	0.138874	0.0478951	0.00653028	0.0597719	0.0589663	0.00635823	0.0173265	0.0210177	0.0804536	0.0226692	0.036032	0.0942569	0.0401289	0	0	0	0.0136971	0.0354402	0	0	0.0283618	0.0189887	0	0	0	0
gene33944	14.2241	14.8641	14.0791	4.98711	5.78599	5.68367	7.82242	1.64929	5.91526	7.76213	10.1419	6.70566	0.76368	1.25147	1.91321	1.31234	3.66366	1.28725	1.84544	1.38747	0.232675	0.0948491	0.116471	0.63431	1.48827	1.25079	2.98227	3.09681	3.58174	3.89085	4.53957	5.34891	4.98286	2.27668	4.88884	6.49165	7.3743	5.64777	6.6641	0.439166	4.75686	2.53354	5.09926	14.1085	4.35607	10.901	4.89877
gene33945	2.38475	0.264554	0.888514	0	0.11225	0.252121	0.070754	1.0818	0.448454	1.24916	1.18538	1.06274	0.760312	0.685561	1.35893	1.40856	0.180343	0.242151	0.212361	0.109383	1.08739	0.524924	0.138901	0.749649	0.891297	0.649833	0.456187	0.484822	0.28953	1.01865	0.69852	0.427195	0.370982	0.499052	0.484686	0.173618	0.299726	0.433974	0.268513	0.348456	0.166927	0.11721	0.0408717	0.0867344	0.234199	0.162906	0.0501278
gene33946	15.6873	0.039075	0.448119	0	0.023685	0.0744772	0.0783786	0.78034	0.0367986	12.6195	21.1249	10.5903	7.07706	5.89527	11.9257	11.2345	2.14061	0.286129	0.909613	0.226185	15.7002	21.7578	14.4432	1.22074	1.13153	1.43972	0.813944	0.908883	1.10973	0.69631	0.279173	0.66102	0.465754	2.66493	0.486804	0.224383	0.118053	0.894594	0.396599	0.102935	0.123277	0.0865602	0.0905523	0.717405	0.50315	0.601537	0.296158
gene33947	0.140399	0	0	0	0	0	0.0412215	0	0	0.216179	0.292952	0.33344	0.673629	0.618203	0.490977	0.191192	0.0138248	0	0	0.0268325	0.130096	0.399179	0.406751	0.0114934	0.0301933	0.0249075	0.0223811	0.015095	0.0253655	0.0249881	0	0.0414185	0.0532375	0.0315469	0.0118897	0.0133093	0.0245083	0	0.0197604	0	0	0	0	0	0	0	0
gene33948	10.2141	0.656613	4.06661	2.65309	0.422122	0.979716	7.9024	5.84682	0.805742	49.3243	66.7722	70.2737	99.5112	112.033	104.131	113.261	12.3261	3.85193	26.1379	3.34832	140.883	209.003	204.942	77.3771	205.519	188.603	234.38	239.421	224.26	103.459	49.2066	35.3734	14.6206	263.974	14.9314	15.8247	14.8256	32.2139	12.4384	19.1491	23.5794	5.92839	17.1222	2.68111	4.7799	0.604959	2.80877
gene33949	33.9748	15.2348	11.1019	5.84164	6.43365	14.2486	12.9913	5.9753	7.88371	22.6971	17.7521	20.0676	18.0309	24.379	22.6207	24.4647	11.3672	5.39739	8.83046	5.69152	22.9476	27.8191	26.0623	16.2709	12.779	10.6852	11.935	13.3138	15.9295	14.4121	13.6778	13.5432	18.5848	17.576	19.9064	21.8551	20.7795	15.4161	18.1244	2.97093	6.38921	4.46841	7.37764	9.91346	4.16989	10.4914	5.44004
gene33950	0.357435	0.0760202	0.170087	0	0.0116917	0.152824	0.532559	0.0269749	0	0.463825	0.859712	0.106596	0.0210997	0.0688021	0.10793	0.100685	0.499849	0.20771	0.462676	0.0159503	0.0163636	0.128408	0.455729	0.406713	1.09036	0.767304	1.02678	0.811736	0.603134	0.626489	0.167415	0.553141	0.478916	0.925292	0.734211	0.270856	0.357363	0.256528	0.216712	0.0498158	0.154818	0.44237	0.503089	0.037199	0.13423	0.0524008	0.65357
gene33951	5.8793	41.9805	22.2945	8.72591	7.90813	9.3005	13.0118	7.63564	17.5317	19.1982	13.5547	16.2509	17.8949	11.8422	11.2052	10.7907	67.585	15.7526	28.5495	15.7358	9.92665	8.91246	10.2896	18.3467	4.24427	4.35003	4.69632	4.91358	5.55113	9.74686	15.5995	22.0199	22.5518	3.70753	23.0574	19.4293	20.448	19.4081	20.3762	6.43116	8.90642	9.93197	4.19473	39.5478	29.3663	17.1694	9.61662
gene33952	6.28352	12.2516	8.01743	4.13228	2.85689	3.6119	7.73681	2.13875	5.96832	19.5488	9.29357	15.8671	7.27954	7.75928	13.941	11.7683	29.0336	7.31939	10.6358	6.57123	12.9311	9.77789	8.89264	4.88296	1.22499	2.1473	2.2024	1.87389	1.73098	2.44825	6.10753	8.31484	13.2566	1.47059	10.065	9.80561	9.72551	7.5796	9.46637	0.859432	3.93093	3.36754	2.3432	17.2903	7.33823	6.81763	3.16322
gene33953	0	0	0	0	0	0	0	0	0	0	0	0	0	0	0	0	0	0	0	0	0	0	0	0	0	0	0	0	0	0	0	0	0	0	0	0	0	0	0	0	0	0	0	0	0	0	0
gene33954	5.88801	0	0	0	0	0	0	0	0	1.11999	2.11472	0.771062	0.507755	0.536158	0.397288	0.87349	0.19919	0.077806	0.115998	0	0.44869	0.199898	0.231521	0.304099	0.211379	0.163124	0.133679	0.164766	0.132899	0.130921	0.0607315	0.107849	0.0596004	0.120263	0.0155735	0.052299	0.0481527	0.0727517	0.0549032	0	0	0	0.0656628	0.207901	0.0444664	0.0425292	0.0201333
gene33955	42.427	0	0	0	0	0	0	0	0	0.0898907	0.0654708	0.0400194	0	0	0.00979235	0.0274049	0	0	0	0	0	0	0	0	0	0	0	0	0	0	0	0	0	0.0112034	0	0	0	0	0	0	0	0	0	1.06313	0	2.04433	0
gene33956	0	0.676548	0.475027	0.122443	0.146458	0.214917	0.0161554	0.0459553	0.204793	0.0781435	0.0323176	0	0	0.0500913	0	0	0.432368	0.066349	0.271536	0.159844	0.0696941	0	0	0	0.0387641	0	0	0	0	0	0.0938202	0.0928973	0.559066	0	0.389555	0.812674	0.802994	0.0861652	1.00326	0	0.133401	0.0356836	0	0.411928	0.0194455	0.464958	0.0228915
gene33957	0.0244053	0.0102882	0.0657356	0	0	0.0379115	0	0	0	0.250879	0.715553	0.80791	0.378003	0.365252	0.751605	0.335967	0.0306833	0.009417	0.0165169	0	0.29972	2.56079	2.53745	0.142121	0.138646	0.102665	0.0248368	0.141406	0.0900759	0.0594212	0.0263657	0.0261064	0.0562656	0.0694194	0.0452373	0.0278513	0.0466241	0.0183443	0.0787911	0	0.0405725	0.0706513	0.0611941	0.184166	0.0935614	0.0237571	0.0682295
gene33958	0.793255	0.723856	0.476031	0.12916	0.21629	0.103637	0.0545332	0.0678667	0.211226	0.276966	0.136362	0.145324	0.298748	0.327603	0.077584	0.386004	0.62549	0.158641	0.36827	0.185474	0.0882207	0.194799	0.0468375	0.0288893	0.0490687	0.0156517	0	0.0574882	0	0	0.126678	0.101913	0.690954	0.0739694	0.343683	1.03991	1.09346	0.167241	1.01596	0.0447617	0.21711	0.0225846	0.0551278	0.385457	0.0328195	0.384524	0
gene33959	0	0	0	0	0	0	0	0	0	0	0	0	0	0	0	0	0.151315	0.16254	0	0	0	0	0	0	0	0	0.244966	0	0.138816	0	0	0	0	0.128839	0	0	0	0.141849	0.111418	0	0	0	0	0.153698	0	0	0.114401
gene33960	0	0	0	0.449937	0	0	0	0	0	0	0	0	0	0	0	0	0	0	0	0	0	0	0	0	0.381752	0	0.122483	0	0	0	0	0	0	0	0	0	0	0	0	0	0.560233	0	0	0	0	0	0
gene33961	0.00243484	0.00568197	0.00855812	0.00197374	0.00266638	0.00582251	0.00698536	0.00418325	0.00604139	0.0960296	0.0400824	0.0279078	0.00216902	0.000949946	0.0130182	0.0234212	0.0267071	0.0570412	0.0257475	0.0632034	0.00145387	0.00134696	0.00372907	0.00454453	0.00558702	0.00928579	0.00998741	0.0118856	0.0316651	0.00465791	0.00768629	0.00958382	0.0199195	0.0117025	0.0032237	0.00421005	0.00166126	0.00549045	0.00338241	0.00177041	0.00621623	0	0.00141585	0.0204312	0.0125382	0.00197514	0.00416757
gene33962	0.676235	146.643	185.262	59.6007	70.1358	93.2411	124.226	57.0681	95.7324	6.08733	3.19645	1.02495	0.50815	0.785507	0.992441	0.561862	2.43863	4.86963	4.85165	7.14752	0.0671619	0.0373341	0.0333417	0.213955	0.0588861	0.0617442	0.0233606	0.01492	0.0728079	0.0880256	0.282741	0.32879	2.32421	0.168938	2.53784	12.7469	17.8533	0.232497	20.064	2.21435	36.4839	48.2076	35.6765	34.1442	30.7796	126.121	78.7777
gene33963	0.0623818	0	0.00347446	0	0.00856986	0	0	0	0.0169763	0	0	0	0	0	0.00448299	0	0	0.00549999	0.0255354	0	0.00356832	0.00441578	0.00858308	0.0182788	0.00935649	0.0132946	0.00414455	0.0127059	0.00552613	0.0054439	0.0216847	0.016851	0.0285001	0.0210287	0.0246076	0.0347947	0.0106787	0.0113442	0.0335921	0	0	0	0.0046416	0.0215541	0	0	0
gene33964	86.1875	24.6979	19.346	11.4119	14.5932	30.0094	26.4565	13.7059	18.4468	35.3401	40.3066	34.4452	37.9323	42.2718	39.5299	48.3479	12.2252	5.6966	12.1476	5.95908	46.1776	70.6507	65.9977	40.8864	54.9417	47.4459	54.0655	56.8423	61.787	60.5902	44.2359	38.2092	28.3868	70.7738	31.8782	24.4256	22.4891	40.0893	21.3682	3.13515	10.5924	6.14357	9.69097	53.0725	37.2222	25.0868	12.1339
gene33965	9.08084	3.02778	3.066	1.86972	1.33725	2.56165	3.63175	1.85202	1.81973	26.0795	23.7793	22.9298	17.5165	15.3216	19.0272	16.9578	1.41316	0.76596	1.30681	0.465521	14.9103	4.65139	4.81304	5.97124	2.8193	2.96648	3.80948	4.06447	4.0439	3.49162	4.44267	4.09479	4.44852	3.11299	4.47117	5.56669	5.41266	4.5468	4.57665	0.988656	2.60407	0.92126	1.53965	2.74353	1.27345	1.8738	1.38381
gene33966	24.2962	6.09401	8.01339	7.41562	3.2078	9.71331	9.07839	15.9622	11.78	12.413	18.1964	10.6677	11.7482	9.1704	8.84782	10.341	7.51582	6.65442	6.95141	4.81828	7.78655	15.5565	13.8579	20.6764	23.1553	18.1983	17.3663	19.5551	17.2166	23.7939	16.5637	14.5099	13.4556	30.9887	16.6492	11.8401	11.6685	16.2035	13.1695	16.1004	13.1967	6.86824	9.0019	11.8824	12.9062	9.09335	8.30571
gene33967	12.2118	1.92737	1.04406	0.964884	0.433387	1.81704	1.97458	1.8033	1.22957	4.80568	5.28052	6.50575	9.7925	9.77968	8.69381	11.5124	32.5552	2.47552	5.88906	4.03591	11.4549	18.0019	11.67	7.70772	9.62544	7.82682	7.59042	8.74262	7.75203	7.25366	6.27673	4.94808	3.68358	11.1194	4.05509	3.57021	2.48885	5.07728	2.95441	1.25567	1.00526	1.17069	1.39278	2.77217	2.30166	1.24426	0.795193
gene33968	8.83257	3.93319	3.0608	2.74058	1.98672	4.24812	4.6898	4.67541	3.39538	10.155	13.6559	11.935	14.222	13.8787	16.3374	16.8113	8.15531	2.04007	3.94652	1.08415	15.5756	21.7746	16.9939	7.6159	7.33545	8.5039	6.87267	7.41589	9.12146	14.362	14.7886	13.8366	13.421	10.3921	15.9492	10.8896	10.6451	13.8391	11.3411	3.16592	4.00698	3.07373	3.16485	9.90768	9.31144	3.98615	2.88789
gene33969	14.6519	3.46421	4.31697	3.13981	2.25617	4.09748	4.87886	4.97656	4.91093	13.7423	17.6958	23.8541	24.5679	27.0172	24.8198	26.4566	8.85563	3.79491	6.98148	5.04361	26.5217	30.3328	24.8882	12.414	8.24782	9.33529	9.86271	11.2865	12.2582	15.4105	16.2702	14.5515	11.7958	11.1633	9.79017	9.50799	9.45007	13.865	8.82415	7.44298	9.03979	4.2452	4.5691	16.0817	18.6851	5.77263	5.84824
gene33970	4.34672	18.933	15.6089	4.83112	4.26845	8.28238	8.30894	9.59321	12.0702	1.98587	1.30364	0.473631	0.521783	0.492521	0.788072	0.749583	28.134	8.5199	29.3784	10.5382	0.456843	0.161161	0.159919	0.41428	1.52459	2.48764	2.99162	3.4865	2.68577	4.87879	7.60695	9.34957	14.3853	1.6795	13.1783	21.2483	28.5266	7.17745	24.7315	4.2151	14.7791	9.06832	7.83017	18.7255	15.688	40.137	39.1063
gene33971	1.16241	0.527865	0.73176	0.360091	0.221511	0.270877	0.597281	0.212377	0.516232	0.551545	0.190084	0.131544	0.160171	0.0947008	0.193125	0.420373	0.709296	0.260166	0.391129	0.335774	0.0585605	0.0745999	0.133245	0.402709	0.0977146	0.0467529	0.0700177	0	0.0317417	0.0938082	0.094599	0.359062	0.569401	0.0736509	0.461229	1.24912	1.58466	0.173761	1.25511	0	0.240194	0	0.0940978	0.292873	0.130713	0.109391	0.134642
gene33972	0	0	0	0	0	0	0	0	0	0	0	0	0	0	0	0	0	0	0	0	0	0	0	0	0	0	0	0	0	0	0	0	0.0128015	0	0	0.0149777	0	0	0	0	0	0	0	0	0	0	0
gene33973	0	0	0	0	0	0	0	0	0	0	0	0	0	0	0	0	0	0	0	0	0	0	0	0	0	0	0	0	0	0	0	0	0.0105995	0	0	0.0124013	0	0	0	0	0	0	0	0	0	0	0
gene33974	6.29598	6.91085	3.01009	5.14301	12.5797	6.90041	9.05715	5.80592	5.86939	0.356508	0.141769	0.0961463	0.0836218	0.164804	0.107548	0.12541	0	0.0388076	0.15315	0.0701198	0.0152865	0.062315	0.139128	0	0.0170048	0.0325448	0.16084	0.209188	0.265146	0.114275	0.0164626	0.0978042	0.0891813	0.0922834	0.0155353	0.0347805	0.0320231	0.0604777	0.0586806	0.0744589	0	0	0.147379	3.90596	3.13914	2.366	3.71552
gene33975	0.330203	0.37425	0.29324	0.180031	0.13006	0.077535	0.257482	0.00206318	0.132806	0.594304	0.359101	0.237212	0.171162	0.205209	0.403811	0.642255	0.400521	0.217946	0.335245	0.170706	0.258138	0.0398594	0.139398	0.0883739	0.0348066	0.0220661	0.0544706	0.049317	0.0470637	0.037592	0.0335283	0.106352	0.458864	0.00393524	0.297317	0.744834	1.02335	0.102358	0.82276	0.0238136	0.142883	0.0400507	0.0547185	0.169644	0.0130952	0.0709732	0.0513862
gene33976	21.1889	3.2373	5.60761	3.5895	1.45128	3.79579	6.92605	3.31724	3.91115	29.9805	22.552	27.7304	21.3653	18.7223	39.7349	33.8949	41.1005	44.9439	29.2269	38.6792	33.3387	50.9229	47.3296	19.5164	10.7709	12.635	11.0543	10.3799	10.9044	8.9352	8.74967	11.9277	7.71616	6.90631	7.31889	6.53564	6.96053	9.31342	6.94809	4.86319	5.52062	3.55478	3.55048	6.79812	4.48848	3.33388	2.65252
gene33977	10.4173	7.9029	6.79069	4.68547	3.34688	7.56458	8.06035	4.1186	6.06892	16.5386	15.643	15.2745	12.5132	15.7665	16.7528	16.808	3.46217	4.68159	4.77872	5.22638	18.792	3.87181	3.23312	7.42943	4.92656	4.40978	5.63576	6.49348	6.68976	7.79365	7.43171	7.11439	7.66987	6.83525	7.41664	7.87487	8.54328	7.73822	8.8575	3.62005	6.38576	3.25298	9.88712	7.61191	6.01277	6.56417	5.7529
gene33978	20.7738	20.3636	20.1473	12.7355	8.21273	20.6877	20.4696	31.4186	22.283	30.8021	31.4483	25.3967	28.2011	27.533	24.1896	31.1924	5.97583	7.91028	8.86674	8.41137	28.8669	15.8992	13.8209	18.7464	23.0599	20.9229	20.9383	22.573	21.0591	22.138	25.4565	20.6843	23.8893	20.7996	23.3965	25.5382	23.1234	22.0051	22.8589	24.144	32.0909	11.0024	16.9732	22.0543	33.48	12.1571	12.0837
gene33979	14.872	4.53815	9.36247	9.18288	5.29776	11.2393	6.93951	21.6581	11.1197	16.3347	8.65515	8.27655	7.7667	6.53338	5.99563	5.86658	3.32991	3.88463	9.51182	3.82221	6.18131	3.76733	2.37167	7.26321	14.8309	14.5146	14.4046	15.7862	14.453	21.454	14.0317	10.1779	14.9667	25.4566	15.9511	22.5781	19.2013	15.8538	24.0772	8.48644	20.4485	13.0628	8.95866	6.99835	19.952	7.43902	12.0624
gene33980	26.8904	3.73322	8.02537	7.02898	2.08783	6.91897	12.3701	12.1608	9.53714	81.0331	59.9098	62.4663	79.6398	89.2913	78.7929	120.859	12.2147	35.7378	22.5829	37.6763	102.832	43.9564	37.7668	58.1676	25.6611	27.4848	28.0828	30.7426	29.8766	20.4897	20.294	17.0017	12.6443	20.5613	12.4851	10.8118	10.3285	15.9217	10.5623	25.1384	16.3491	9.30559	8.52389	5.17977	7.88455	2.07974	5.00241
gene33981	20.8879	0.202687	0.0433127	0.100479	0.112174	0.19596	1.3552	0.821275	0.199178	14.7176	13.2366	11.9677	12.7675	14.83	16.9108	16.9538	6.87089	0.403311	6.21793	0.342502	13.9485	4.02168	3.1058	14.7768	22.8328	22.4784	26.0093	26.38	26.5773	13.9731	7.80853	5.40746	2.18731	22.4741	2.06659	1.62657	1.09825	5.27328	1.17903	1.02918	4.67077	2.29054	4.98977	2.71583	4.20563	0.725796	0.200375
gene33982	21.2355	3.06732	20.3445	13.1786	2.86728	9.415	13.8	11.6677	13.743	52.3819	80.2325	71.6739	39.2546	45.317	60.7762	52.9161	31.078	19.9454	32.5343	15.7606	33.3762	61.4684	67.2303	96.1714	63.6983	65.3127	55.7898	55.1909	50.3147	54.9306	35.8101	46.7906	26.3482	60.5586	26.2961	19.9582	19.9648	39.594	20.5431	16.939	47.1645	13.1505	19.1211	19.2676	17.0802	4.79825	4.55462
gene33983	7.66271	23.4651	19.8498	9.84982	9.47092	16.2139	15.6992	19.3685	26.5592	6.68255	6.59744	5.26159	2.75419	2.20572	2.3428	1.96613	73.0975	20.9778	29.7201	22.1977	0.910914	1.20462	3.54323	113.48	116.277	90.9442	86.3595	101.118	114.808	226.747	178.366	170.684	121.848	177.884	142.545	107.234	89.6642	159.137	83.2326	23.1091	27.15	20.61	16.6932	47.7951	50.8876	17.9882	18.2937
gene33984	0	0	0	0	0	0	0	0	0	0	0	0	0	0	0	0	0	0	0	0	0	0	0	0	0	0	0	0	0	0	0	0.553771	0	0	0	0	0.815921	0	0.132901	0	0	0	0	0	0	0	0
gene33985	0	0	0	0	0	0	0	0	0	0	0	0	0	0	0	0	0	0	0	0	0	0	0	0	0	0	0	0	0.277631	0	0	0	0	0	0	0	0	0	0	0	0	0	0	0	0	0	0
gene33986	0.617099	0.175771	0.302367	5.96785	7.87347	0.938059	0.352571	0.484743	0.48004	0.0227384	0.117549	0.0455542	0.0990503	0	0.0557334	0.0623903	57.1246	0.386129	3.92241	0.479655	0.0253497	0	0.0115359	0.0996144	1.09977	1.21431	0.400083	0.966356	0.480914	12.4937	20.1202	17.4353	44.8106	0.803428	44.8006	21.6576	10.966	17.6135	6.39004	0.0771722	4.5472	12.2004	19.905	1.56745	2.07943	0.0811769	0.0999158
gene33987	52.1139	41.6448	32.7351	24.7746	4.80865	160.348	224.177	101.152	101.442	0.179418	0.420475	0.0359446	0.104208	0.124594	0.140725	0.0765787	28.6471	0.66013	6.08605	0.67284	0.0133348	0.0271795	0.024273	0.209602	6.10172	5.97602	8.91575	10.4535	10.8997	11.891	14.1454	14.3048	16.9982	9.64672	17.4141	16.96	12.375	15.7873	12.8313	0.487143	0.0875115	0.177514	0.0428541	0.230384	0.0148823	36.7805	38.2164
gene33988	0.408338	0.837898	1.6422	0.602933	0.355339	1.60774	1.5418	1.32446	1.26029	0.0534064	0.077305	0.0213989	0	0.0256758	0.0418888	0.00976919	0.471389	4.20202	2.15483	3.72795	0.0238158	0.0565517	0.0867026	0.0545143	0.216447	0.160477	0.17837	0.267709	0.732455	1.08094	0.718149	0.469824	0.372362	0.463192	0.405407	1.07479	0.893792	0.342261	1.49079	0.85321	0.875249	1.4652	2.11114	0.927525	0.807224	0.411068	0.623296
gene33989	0.39946	0.450804	0.772918	0.493642	0.163277	0.545852	0.53491	0.0759355	0.912382	0.0434768	0.0337981	0	0	0	0	0	0.818221	5.05009	3.73914	4.26986	0	0	0	0.017901	0.0810797	0.155175	0.191723	0.136432	0.197535	0.4573	0.516886	0.168269	0.21261	0.122103	0.34555	0.759936	1.30089	0.19212	1.37564	0.133133	1.24883	0.802341	2.14404	0.983213	0.447398	0.408456	0.359103
gene33990	0.831315	1.2509	2.28269	0.976984	0.654791	1.84048	2.12026	2.1875	1.73693	0.114079	0.0589742	0.0142841	0.0248468	0.0457041	0.0279615	0.0130422	0.172077	2.32062	1.31947	2.30325	0	0	0.0289377	0.187412	0.235911	0.129628	0.24847	0.336578	0.604221	0.560257	0.633462	0.757084	0.249795	0.165391	0.207445	0.639133	0.666058	0.415105	0.908471	1.455	1.25995	2.03489	1.96968	1.05527	2.28593	0.576959	0.483733
gene33991	0.161198	0.144158	0.484342	0.241073	0.0760879	0.234749	0.706735	0.126544	0.612798	0.12423	0	0.0143697	0	0.0229889	0	0	0.0755927	0.256999	0.207579	0.501408	0	0	0	0.0157112	0.0177904	0.0170241	0.0611891	0.0884783	0.104023	0.179331	0.172231	0.103345	0.0311003	0.107166	0.0812647	0.30929	0.153441	0.13287	0.368347	0.0584238	0.0874616	0.174574	0.568093	0.91122	0.725724	0.472184	0.392077
gene33992	2.56298	4.24232	7.32975	3.63383	1.62249	6.65835	6.52002	3.76944	4.55295	0.205654	0.170104	0.0941731	0.051191	0.0470813	0.138259	0.107482	0.596034	2.08006	1.26268	1.7566	0.0524049	0.0978676	0.0476955	0.231672	0.546521	0.49969	0.710163	0.83136	1.41202	2.12079	2.39391	1.79338	1.1019	1.23909	1.09405	1.50786	1.89262	1.68933	1.63448	0.406817	1.54575	2.01236	3.51801	2.83924	2.35583	0.899628	1.08148
gene33993	0.727111	4.28339	6.11619	5.00336	2.11994	4.2194	5.39945	7.49273	6.84643	1.14382	0.420484	0.318267	0.155012	0.0916506	0.336428	0.371962	0.301368	0.269771	0.504708	0.308711	0.0141686	0.173273	0.19343	1.3826	0.441314	0.226235	0.338812	0.678612	0.798702	1.69468	2.0294	2.25118	1.07457	0.584485	1.10873	1.09605	0.979476	1.66763	1.19656	0.690134	1.89066	1.23324	1.45707	3.34974	5.58192	2.04173	1.56367
gene33994	0.125798	0	0	0	0	0.125411	0	0	0	0.400184	0.679744	0.234792	0.166022	0.0610772	0.211122	0.122004	0	0	0	0	0.127469	0.417863	0.489192	0.0417418	0	0	0.172729	0.11006	0	0.0226881	0.183035	0.0453085	0	0.023513	0.0431811	0.048337	0	0	0.0897079	0	0	0	0	0	0	0	0.0558241
gene33995	44.4549	54.7519	35.1938	20.9787	13.5859	26.8206	40.9217	22.9356	39.0653	73.6626	71.3352	48.3353	35.4678	42.7259	51.1172	56.7893	9.81412	135.926	40.037	122.114	73.2999	95.0124	134.388	34.2275	16.1392	17.8896	11.4492	12.6094	13.0008	10.955	12.0494	13.5232	9.81786	12.3785	10.8219	13.2641	14.5106	12.8386	16.0216	42.6221	32.8433	30.2661	37.101	17.3081	15.3202	22.3164	20.6613
gene33996	614.671	289.388	151.86	112.863	152.307	221.572	203.381	170.884	209.346	49.9191	66.8245	43.5778	36.8252	53.3444	56.3955	59.2119	72.7921	178.647	160.241	167.543	57.9779	26.253	25.4166	152.519	43.4379	32.3883	23.4947	23.6014	29.6362	42.7149	41.6065	40.5005	36.0933	37.1232	46.4814	37.9767	42.4967	44.3865	50.3416	78.3658	51.9248	55.1124	42.8611	140.108	76.7164	70.4774	49.4238
gene33997	1.09407	2.74693	2.30572	0.365188	0.534453	3.03798	3.46921	1.70924	5.87641	0.416772	0.204115	0.109863	0.286656	0.0703047	0.172048	0.160498	0.31787	0.434574	1.03444	0.16826	0.293454	0.0996877	0.556422	0.264265	0.57127	0.416505	0.21052	0.14342	0.238592	0.67901	1.07977	0.808383	1.68822	0.123024	1.5657	3.5053	5.22531	0.749801	8.8867	1.34004	3.18296	0.926536	0.261964	0.222367	0.436678	1.85334	3.2129
gene33998	1.35443	5.5778	4.23228	2.4865	1.96555	2.86853	4.02506	3.57062	4.946	1.49531	1.33851	1.30686	1.36394	0.731757	0.698585	0.376327	8.24978	5.18357	6.76275	5.05507	0.100694	0.0570102	0.600782	12.1014	5.56327	5.13309	6.42101	6.57253	9.01163	4.8928	4.59065	7.12247	7.22882	3.73732	8.74372	7.49671	8.13284	5.59933	9.38417	2.86105	3.53658	2.56058	2.61276	7.30458	7.19225	5.30846	3.41025
gene33999	7.84598	7.38572	6.81946	3.57999	3.18241	3.23368	5.20659	1.81697	3.72721	28.4868	13.1642	21.0971	9.97067	11.6666	21.764	19.4101	15.542	5.32006	7.70718	5.89502	15.3292	16.749	17.7346	23.1464	9.09926	8.65186	13.2894	12.3298	16.1785	8.06163	7.77423	10.9139	13.4471	6.48274	11.8075	9.95087	8.73752	10.3348	8.19996	0.514601	3.01393	1.59461	2.79679	10.9069	2.65537	4.96814	1.81016
gene34000	61.6622	17.4536	12.2845	4.34719	3.56925	9.33944	11.0466	14.8252	14.2426	33.183	34.9601	25.9657	24.1111	31.0456	30.9216	34.8856	47.0357	15.1226	23.1917	17.1303	32.5643	37.8254	35.1985	9.7534	16.2434	16.0965	22.1194	27.6499	30.2019	51.6102	48.0317	40.1321	31.3662	33.994	34.6465	34.2655	29.6931	41.2121	27.6746	25.7045	15.5369	7.25729	7.88651	21.2777	20.6264	7.89109	9.39159
gene34001	0.144358	0.357387	0.448351	0.321041	0.174611	0.389491	0.433368	0.430607	0.346739	0.366253	1.02345	0.815409	0.78782	0.300933	0.0799232	0.0697649	0.0951182	0.0988785	0.186435	0.08263	0.0688096	0.0701249	0.040766	0.425361	0.101818	0.131983	0.264512	0.154187	0.298376	0.357022	0.341855	0.29696	0.364825	0.212924	0.520512	0.289485	0.355606	0.341571	0.428604	0.343068	0.318088	0.165518	0.116825	0.654616	0.113743	0.208568	0.241362
gene34002	24.5325	28.7724	24.7054	20.7102	16.8603	19.2982	19.1258	28.7263	29.7315	23.2825	34.213	23.1672	15.4051	18.2218	17.7154	19.3701	16.0595	4.99136	11.7688	4.39067	18.6437	19.7383	22.2581	20.3657	31.5599	26.4369	27.2032	30.8838	32.4759	51.2951	38.1874	35.9543	32.5999	61.0471	36.7374	31.7062	30.168	39.6944	26.1731	10.6478	21.4483	19.2325	28.5073	31.9768	33.4726	18.6673	20.5293
gene34003	1.0809	0	0.104318	0	0.00814248	0	0	0.0204394	0	0.182467	0	0	0	0.00696217	0	0.00794696	0	0.0162304	0.0301926	0.0444335	0	0	0.0116375	0.0951627	0.0288786	0.0103115	0.0444747	0.0371162	0.0504052	0.0475862	0.0292097	0.0103294	0.00941871	0.0327477	0.0444967	0.0308555	0	0.0318085	0.0287561	0.0603943	0.0254282	0	0.0103768	0.0236061	0.0540544	0.0550082	0.0559977
gene34004	37.3242	8.28984	8.2142	4.5817	2.57646	4.08813	5.27579	3.2382	4.7549	23.7721	26.2903	20.4651	23.622	25.6325	32.6023	34.3985	25.0336	29.5991	24.3553	31.9451	39.152	27.1986	24.5058	32.1246	17.5568	15.6469	18.741	19.3831	24.3425	17.09	17.2706	20.9831	26.3451	15.5561	29.5493	20.5202	18.376	19.7975	18.3533	2.26833	7.42741	3.83231	4.06348	14.2128	4.47917	11.4241	9.67821
gene34005	0.394556	0.623728	0.136248	0.316075	0.126022	0.132092	0.389232	0.118629	0.195797	0.699294	0.194657	0.134708	0.257753	0.387916	0.764714	0.737977	1.55902	1.17988	0.700943	0.825244	0.509739	0.213905	0.0818703	0.324026	0.266841	0.287266	0.487575	0.439632	0.747623	0.256173	0.290624	0.31974	0.932959	0.66372	0.792288	1.26211	1.3819	0.444853	1.22776	0.328616	0.229574	0.0921134	0.0321205	0.40898	0.0669287	0.160032	0.0787895
gene34006	0.174432	0	0	0	0	0	0.0390783	0	0	0.0323114	0.0334073	0.0647327	0.0329357	0	0.0316789	0	0.0425664	0.00914483	0	0.123926	0.036022	0	0	0	0.0212377	0	0.0172279	0	0	0.00769384	0	0	0	0.0362436	0.0366082	0.0409793	0.00754609	0.0060568	0	0	0.00787997	0.00627075	0.012734	0	0	0	0
gene34007	6.57134	8.23826	7.74083	4.38962	3.55423	11.8536	8.19754	11.4289	9.40124	4.51369	6.12516	4.30158	2.94929	1.88369	1.72096	2.23614	13.1028	9.58105	10.6713	9.49734	1.50262	1.46012	3.82289	9.99476	15.899	11.6855	9.42593	11.2425	14.3305	19.4057	14.7523	18.674	12.5038	11.9241	18.1474	12.9597	11.127	17.8738	11.6257	11.5744	8.82917	10.3057	9.24618	13.3775	18.876	5.18483	8.67726
gene34008	22.2151	16.6371	13.7874	10.7722	8.47232	21.9913	21.1443	9.80293	13.6385	80.7779	71.5996	67.8717	64.0408	90.2809	86.2755	95.7123	25.5741	10.1285	15.8169	12.1684	98.0338	31.8712	21.3664	23.7367	24.9937	23.9469	28.6013	28.3928	31.7778	35.1022	30.4683	33.9602	28.9244	28.2825	33.6033	25.4009	24.868	32.6207	24.4326	4.44918	10.7487	8.58659	14.891	25.6367	12.8893	10.5944	8.77302
gene34009	0.256997	0.712285	230.481	312.843	299.928	684.227	1041.14	594.168	1002.24	1.07771	0.540606	0.521061	0.258292	0.198683	0.375229	0.50943	0.480044	0.962277	0.626815	0.410727	0.0861156	0.189854	0.19143	0.798947	0.153754	0.166323	0.183941	0.123354	0.0586318	0.0577594	2.8131	0.136686	1.11546	1.59426	0.165079	0.353241	0.471015	0.0606264	0.774335	1.28889	1.05384	1.546	1.44523	0.51273	1700.79	2.14185	2941.08
gene34010	0.524293	0	0.0278684	0.0185777	0	0	0.0129422	0	0	0.0125203	0.0458958	0	0	0	0	0	0.0124955	0	0.0235422	0.0160066	0.0139581	0	0	0	0	0	0.0133512	0.010336	0.0917062	0.0149064	0	0	0.0238536	0	0.125518	0	0	0.0138055	0.0178604	0.0345093	0	0.108282	0.0530131	0.0834612	0.031628	0.176985	0
gene34011	16.6678	14.4974	17.7237	9.83776	6.45301	18.9984	12.8754	15.3945	14.7144	15.8987	19.3277	15.3983	13.3219	12.5607	11.5566	13.8743	24.8668	6.36261	14.2512	5.15264	11.4701	19.1909	23.0365	14.7952	29.3367	29.4912	31.2944	37.6957	36.2506	43.7891	37.0579	40.3531	29.8139	43.164	39.6744	27.8183	24.4067	39.0144	23.951	5.05907	9.35989	13.5721	9.84427	20.2439	20.8902	8.53191	14.8325
gene34012	5.62772	9.94313	12.2175	5.69063	6.92569	10.6118	19.5362	25.7955	19.5491	2.31305	1.92487	1.38454	1.25333	1.28832	1.07857	1.78014	2.52692	0.0399173	1.75032	0.252437	0.754736	1.44218	1.05899	0.278045	0.734627	2.1759	3.57951	4.21118	3.30682	9.53777	6.57016	4.82885	1.92636	2.59454	2.71652	1.7172	1.71282	4.19898	1.52908	0	0.756716	0.418629	0.538998	6.89148	11.3713	9.36538	17.1876
gene34013	6.87111	12.1571	14.2883	8.33691	8.7786	12.6939	21.558	16.5372	18.6665	2.56416	1.80277	1.6781	1.01272	1.17796	1.24022	2.00124	4.05357	0.193524	2.16387	0.262252	0.686071	1.47606	1.42228	0.449331	0.678391	3.00241	4.01035	2.75694	4.62775	9.19919	8.08636	3.94244	3.18719	2.49272	3.79606	2.7317	1.71668	5.39087	1.46313	0.0928269	0.0833783	0.31224	0.694111	8.04075	6.21059	10.6595	14.372
gene34014	25.4298	0.0647348	0	0	0	0	0.0432827	0	0	0.0418717	0.129876	0	0.0364792	0.0167753	0.020526	0.0765924	0	0	0	0	0	0	0.0212427	0.0229293	0	0	0	0	0	0	0	0	0	0	0	0	0	0	0	0	0	0	0	0	0	15.8452	0
gene34015	2.79454	0	0.0222695	0.0057402	0	0.0345443	0.0302949	0.00861762	0.017068	0.533392	0.290893	0.387514	0.163411	0.164381	0.264349	0.327017	7.8762	0.481086	5.36104	0.419641	0.280987	0.213104	0.886156	96.9506	74.2176	99.1602	73.5781	54.8626	41.2284	15.0596	8.95853	9.9644	3.215	20.3095	2.80247	1.3604	1.21832	8.06601	1.2793	0.20689	0.207273	0.421561	1.50501	0.231736	0.0729291	0.104628	0.051512
gene34016	2.23324	22.163	14.2321	17.0077	3.3659	16.028	13.0236	0.819969	0.0115441	0.150649	0.705013	0.0238271	0.0828932	0.959331	0.116605	0.0362592	0.0208907	0.0224405	0.0393595	0	0	0	0	0.208413	0.294992	0.141143	0.0507305	0.0345608	0.0191651	0.0471998	0.161832	0.0188518	0.0257846	0.0533629	0.0269499	0	0.0555521	0.0174856	0.0339321	0	0	0.00905165	13.9069	54.6892	58.1393	64.9003	52.168
gene34017	0	0	0	0	0	0	0	0	0	0	0	0	0	0	0	0	0	0	0	0	0	0	0	0	0	0	0	0	0	0	0	0	0	0	0	0	0	0	0	0	0	0	0	0	0	0	0
gene34018	10.5487	1.23753	2.97361	2.3909	0.650103	3.06636	3.30973	4.45242	2.52511	7.83115	7.28296	4.62383	6.65989	4.8959	5.63741	6.38153	2.49567	1.92565	3.49339	2.67776	4.68501	6.18421	3.91205	6.89653	8.85152	7.52032	6.57257	7.67597	6.143	7.17932	6.87145	4.94826	4.65661	6.59936	4.57987	4.5176	4.01924	5.82535	4.45328	3.13324	3.83918	3.03079	2.66073	2.33969	2.32387	1.27007	0.87933
gene34019	3.22311	1.23233	0.556502	0.750581	0.603317	7.32752	0.971843	2.49405	1.23493	0.327012	1.01431	1.22838	2.6175	0.204707	0.300573	0.112158	10.3123	0.83875	2.58715	0.744687	0.0683563	0.046442	0.767299	8.90161	0.291487	0.751901	1.39486	1.29177	1.12389	3.77167	6.80943	5.75841	6.94557	1.20359	5.63854	5.35271	4.42715	6.19749	3.22169	0.457813	0.785044	1.09662	0.561395	3.03533	2.00894	0.863422	0.673564
gene34020	12.4637	5.37684	4.16682	24.5424	6.24389	5.90894	5.72467	10.474	5.18346	0.0731385	0.573194	0	0.0637193	0.0167439	0.0477363	0.0191123	0.289054	0.742827	0.724831	1.34913	0.0698895	0.0474836	0.127218	0.0114432	0	0.0495978	0.226623	0.0910856	0.183098	0.0124396	0.0501777	0.0869472	0.217005	0.140639	0.130216	0.342412	0.557083	0.0921673	0.387523	1.09701	2.17863	3.36795	3.63109	0.974028	1.40998	0.639835	0.453911
gene34021	0.654637	0.217868	0.0297446	0.138006	0.0880391	0.0461397	0.364175	0	0.102588	4.34507	1.86983	2.07036	0.675249	1.14798	3.45407	3.28663	2.07306	0.232655	0.291475	0.150134	1.98999	1.86792	1.23922	0.128616	0.524292	0.724691	0.576047	0.332721	0.823172	1.2024	0.338383	0.195449	0.280055	0.447867	0.372543	0.2383	0.0822777	0.36257	0.335044	0.0637698	0	0.241314	0.0841477	0.357142	0.0584454	0.139748	0.103204
gene34022	22.6361	0	0.0341441	0.0264031	0	0	0	0	0.0785075	0.067402	0	0	0	0	0	0	0	0	0	0	0	0	0	0	0	0	0	0	0.0325837	0.0160494	0	0.0320511	0.0146126	0	0	0	0.0472237	0.0594568	0.01923	0	0.0821886	0.0923355	0	0.0136655	0.0167725	101.932	0.0987244
gene34023	1.17455	0.175877	5.15553	7.74084	5.70794	84.8965	13.8207	9.7982	11.5459	0.139488	0.0160244	0.0621003	0.162032	0.0620933	0.0607813	0.0992268	0.102089	0.694379	0.403917	0.534988	0.0172786	0.0528267	0.0157259	0.0169745	0	0	0.0165273	0.219559	0.299698	0.0184524	0.167472	0.147399	0.918314	0.104309	0.456554	4.40304	7.10638	0.0683588	7.66436	0.589134	26.1246	22.3821	27.5853	0.157116	0.636364	2.1579	2.34593
gene34024	172.011	149.632	147.468	283.87	162.625	199.372	239.553	231.486	208.798	0.482991	3.30418	0.0330022	0.172219	0.0263988	0.193808	0.0602657	0.260416	0	0.0817734	0.0421201	0	0	0	0.180417	0.572018	0.664674	0.808051	1.9387	1.51306	2.05303	1.38445	0.156666	0.642841	2.32821	0.559912	0.208922	0.0769434	0.181641	0.219012	0.178906	0.20087	18.0535	163.916	55.9762	104.284	20.4657	31.3987
gene34025	2.61514	0.256379	0.273018	0.994701	1.24321	0.122165	0.632107	0.304759	0.603606	0	0.0428638	0	0	0	0	0	0.0546155	0	0	0	0	0	0	0	0	0	0	0.0451769	0	0.098717	0.0497746	0.0985699	0	0.0697544	0	0	0	0.0457134	0	0	0	4.37785	34.014	1.91223	3.50759	0.39468	0.0607234
gene34026	0	0	0	0	0	0	0	0	0	0	0	0	0	0	0	0	0	0	0	0	0	0	0	0	0	0	0	0	0	0	0	0	0	0	0	0	0	0	0	0	0	0	0	0	0	0	0
gene34027	549.708	2.67345	2.69927	2.16607	1.28132	6.71515	5.81981	14.0126	7.26035	0	0	0	0	0	0	0	0	0	0.0998145	0	0	0	0	0	0	0	0	0	0	0	0	0	0	0	0	0.102006	0.0469595	0.443431	0	0.109189	0	0.137728	0.288161	10.5179	0.25018	14.7397	0.471225
gene34028	210.206	206.346	95.1336	27.3303	10.0271	970.089	359.372	228.657	225.391	0.531872	0.420521	0.0626796	0.81772	0.0752071	0.0613483	0.17169	0.989192	0	0.310617	0.0399984	0.139518	0	0	0	0.0776005	0.259903	0.23354	0.545494	0.45374	2.0487	2.96748	3.27304	4.34104	0.77207	8.1174	7.9756	7.48942	3.69131	5.31107	0.72205	0.0381502	1.42867	1.19565	38.1864	116.626	91.4774	136.103
gene34029	3.88735	1.7313	1.4475	1.18882	0.809322	1.05817	3.5679	0.722986	0.796906	18.838	13.3724	16.0321	10.8103	9.27115	22.4915	17.6194	11.666	0.697643	2.56769	0.913149	16.1305	21.7137	22.4797	2.20091	2.40378	2.51399	2.63982	3.11792	4.00256	3.55959	1.45821	1.93303	2.2689	2.77837	3.82562	2.91749	1.98704	2.66768	2.10913	0.171587	0.756217	0.391925	0.654035	4.06094	1.09155	1.277	0.511721
gene34030	3.70056	5.50052	5.19479	3.52514	2.66104	2.26762	4.56448	1.99105	4.31484	5.93561	4.04779	4.45126	3.79016	3.01754	5.53449	4.6412	31.1721	6.08804	9.84425	6.51506	3.509	3.33741	3.77579	3.40506	5.60636	4.83224	6.14099	5.10185	6.59407	4.31976	4.03898	9.28352	7.70062	2.7725	9.69682	8.02471	7.74769	9.38364	8.12202	1.08662	3.65028	2.67425	2.40648	10.6661	6.24967	4.23154	2.3056
gene34031	0.816184	4.51683	3.30577	1.51458	1.43782	1.78875	2.87561	2.77108	3.92895	0.480392	0.255945	0.066289	0.0341653	0.0648086	0.103329	0.0739757	7.44256	9.65257	12.1029	11.3745	0.0163947	0.0362009	0.0522249	0.397286	0.279643	0.200698	0.206477	0.227931	0.266594	1.59911	3.41939	4.74356	5.57937	0.164956	5.38445	5.74759	6.48825	4.02414	6.87734	3.47044	2.17277	1.04927	0.960086	3.68721	1.98526	1.9046	1.2529
gene34032	0	0	0.347786	0.188236	0	0.13821	0.362027	0.277748	0.679984	0.14421	0.0283293	0	0.0179483	0.0165074	0.0100991	0.0282634	0.02714	0.272001	0	0.092183	0	0	0	0.0394855	0.0255491	0.08557	0	0	0.00821638	0.014226	0.00816236	0.0122456	0	0.123169	0	0.0653202	0.108255	0.00749638	0.205718	0.218988	1.60775	2.08141	2.78437	0.0522111	0.00845879	0	0.040133
gene34033	8.9181	10.89	12.015	5.23721	3.58604	7.75698	8.58704	7.24689	8.47301	5.02982	7.37233	14.2285	5.3148	14.3331	9.72243	7.61064	2.59741	1.86757	2.1969	2.39869	1.15222	0.511849	0.139823	0.44697	1.78128	1.44667	1.1982	1.08004	1.12097	0.845568	1.64812	1.5311	1.51676	0.594514	1.38714	2.13086	2.72936	1.64222	2.85795	1.23039	2.262	1.91805	2.41161	2.19215	2.06408	9.8077	10.7132
gene34034	2.91092	1.00914	1.04866	0.723242	0.513813	1.25664	0.909919	1.33256	1.06439	1.18611	0.790563	0.545491	0.230717	0.373582	0.709436	0.467361	1.01222	2.0585	1.42106	2.65605	0.365925	0.330543	0.745558	4.19535	3.11769	3.19587	3.46036	3.56051	4.13365	2.39355	3.17502	3.27681	2.34504	1.7321	2.72148	2.16656	2.15595	3.61102	2.21875	1.03803	0.991498	0.498193	0.79289	2.01534	1.50362	0.399475	0.202139
gene34035	1.39171	0.30197	0.424046	2.45002	1.07207	1.04148	1.34582	2.42038	0.812507	1.47885	3.7504	2.26397	1.15858	1.06557	0.756685	0.459363	2.03422	1.22405	1.37334	1.21286	0.684359	1.93381	1.07585	2.13918	4.23344	3.17888	1.95369	2.95973	4.28273	4.97178	2.44554	1.94581	1.75429	6.43686	2.52908	1.76941	1.10781	2.83058	1.19412	1.66671	0.748531	0.891911	0.599815	1.48955	0.48604	0.398456	0.122609
gene34036	31.5392	0.709095	0.871289	0.729899	0.725307	1.54864	2.37056	4.67813	1.79467	14.0463	18.4647	12.6345	18.8056	16.9053	14.4459	16.9107	1.05739	1.0547	2.34794	0.916203	18.1521	15.6656	8.58041	4.48957	8.38987	7.04194	4.6464	5.40412	5.30062	4.8122	2.75334	1.90838	1.55369	9.29267	1.68886	1.67238	1.40589	2.908	0.858742	2.06254	1.25837	0.916305	1.60902	1.36581	1.53367	0.682256	0.755773
gene34037	11.4222	1.08213	1.54056	1.55056	0.827819	2.03409	3.14859	2.00845	1.44077	22.9194	17.7826	16.9867	13.9608	16.891	22.8399	24.6356	4.69311	0.806056	2.77964	0.84547	19.1098	24.444	24.377	15.3423	10.5002	11.7264	14.1454	12.0039	14.4565	4.47126	5.56375	6.9207	4.03958	5.80448	4.34247	3.47737	2.88602	5.509	2.97477	1.06162	2.18965	0.931311	1.7064	2.56908	1.56758	1.29249	0.982788
gene34038	0.0894566	0.0942774	0.154456	0.179157	0.171436	0.499547	0	0.866063	0.621494	0.996419	1.13488	0.488673	0.300699	0.423143	0.538081	0.836598	0.695696	0	0	0	0.4079	0.392142	0.742489	0.267148	2.31867	1.01315	0.195082	0.265804	0.663286	1.06434	1.02499	0.217481	0.132205	1.23123	0.321958	0.386696	0	0.537922	0	0.331139	0.297433	0.139231	0.946738	0.185454	0.0758728	0.0725672	0.535912
gene34039	15.8932	10.0931	9.37293	5.75642	4.21998	19.5123	13.2244	20.3946	12.6814	14.5139	17.2192	18.2248	18.1315	20.6601	17.6278	19.8026	14.3701	8.36462	11.5346	12.2404	19.2094	25.4599	25.3936	22.7033	11.4041	13.4335	12.6503	14.5152	12.1483	12.8595	16.625	14.5334	14.3676	12.5495	14.2894	12.8006	12.6414	13.6073	12.836	6.81745	7.24783	9.48283	6.017	13.4364	12.6706	7.14183	6.42704
gene34040	30.516	7.10718	14.2022	23.2317	2.63389	8.57332	11.2306	11.5458	13.3931	48.858	34.8795	32.5436	28.625	28.4414	32.0262	28.8047	16.017	57.9954	54.4224	45.4048	25.8628	28.7182	27.5648	19.763	24.8971	26.5497	23.2477	23.0562	16.639	17.0973	20.7891	18.1682	18.2699	20.7562	12.9703	12.8203	11.6628	18.408	14.6375	35.9564	21.4813	20.684	14.4697	15.8122	13.9276	6.18725	5.32052
gene34041	2.15534	0.27974	0.329977	0.396924	0.250951	0.632713	2.1472	2.01113	0.632262	15.9879	15.9391	16.1021	17.6681	17.5139	15.3699	17.489	1.28719	1.49534	2.25449	1.48048	15.476	20.4836	17.8085	8.89387	15.0704	13.6997	12.3565	12.1065	10.8902	5.85092	4.0146	3.10609	1.8437	12.4537	1.95983	1.42278	1.32688	2.97677	1.2596	1.47383	2.25931	0.553588	1.12366	0.953816	0.945544	0.163644	0.392239
gene34042	26.6662	189.052	61.3218	31.3002	17.298	64.9525	76.792	55.4738	48.3065	26.2045	28.4615	24.2038	23.2502	18.8806	20.0396	21.835	6.35091	21.5919	23.4507	22.5137	20.4071	6.26357	5.12835	9.31389	13.0095	13.5537	14.4158	14.9135	13.6845	22.3555	27.224	26.3634	27.9341	20.1877	27.7875	30.453	32.4819	24.1108	30.7045	29.9081	57.8986	46.7041	41.1849	54.5025	57.5702	119.004	91.9041
gene34043	0.0393924	0	0.0340075	0	0.0251641	0	0.0138789	0.0592194	0.127064	0.0268529	0	0	0.0233946	0	0	0.0122799	0	0	0	0	0.0299366	0	0	0.0294098	0	0.0318673	0	0	0	0	0	0	0.0145541	0	0.0152119	0	0	0	0	0	0	0	0	0	0.00668215	0	0
gene34044	3.73275	0.112397	3.468	1.68499	1.86218	1.33298	2.12927	0.285029	0.105849	0.242335	0.300666	0	0.0633378	0	0	0	0	0	0	0	0	0	0	0	0	0	0	0	0	0	0	0	0	0	0	0	0	0	0	0	0	0	0	0.343929	0.361821	0.663277	0.816388
gene34045	1.0265	0.9326	1.00841	2.15031	0.61051	1.11393	1.59629	6.4919	4.25082	0.386063	0.199579	0.19336	0	0.0193338	0.0709699	0.198617	0.031787	2.15114	0.748609	1.85086	0.215199	0.0822424	0.0244826	0.105706	0.628396	0.257712	0	0	0.0583225	0.229819	0.0869086	0.229476	0.130778	0.0541307	0.273377	2.17273	4.33906	0.665146	9.56884	1.14648	8.50305	17.4089	4.69702	33.3395	58.9925	11.0835	18.6959
gene34046	0	0.0799577	0.0491233	0.0126621	0	0	0.0267305	0	0.141186	0.0258591	0	0	0	0	0	0	0	0	0	0	0	0	0	0	0	0	0	0	0	0	0	0	0	0	0.0292979	0	0	0	0	0	0	0.0147604	0	0.0610792	0.102958	0	0.0568141
gene34047	3.06486	4.56509	5.36233	4.47396	7.96191	7.27827	7.57314	24.1226	17.886	0.055713	0	0.139519	0.0728069	0.0446412	0	0	0	0.07884	0	0.0356132	0	0	0	0	0	0	0	0	0	0.0663306	0	0	0	0	0	0.141317	0.0975852	0.0614321	0	0	0.0679353	2.35328	0.931496	4.74417	6.41201	2.98345	1.83608
gene34048	0.0993561	0	0.0514644	0.0132655	0.0253877	0	0	0.0398304	0.09861	0	0	0	0	0	0	0	0	0	0	0	0	0	0	0	0	0	0	0	0	0	0	0	0	0	0	0	0	0	0	0	0	0	0	0	0.00674152	0.0161195	0.0396811
gene34049	545.528	0	0	0	0	0	0	0	0	0	0	0	0	0	0	0.0309226	0	0	0.0419583	0.0864482	0	0	0	0	0	0	0	0	0	0	0	0	0	0	0	0.0428796	0	0.335523	0	0	0	0	0	6.40925	0.0841331	13.3576	0
gene34050	1.98958	4.47728	4.25359	2.94546	1.75691	4.23943	4.22235	4.39849	4.18159	1.90672	3.55512	1.61428	1.25109	1.32324	1.49396	0.809932	4.27756	2.35954	3.84148	1.7339	1.03172	0.761387	1.2547	15.3869	13.5546	11.1719	10.932	11.8755	14.3759	16.4226	13.3044	15.5161	11.5364	15.6604	17.0382	10.1181	9.34389	16.1951	9.37765	4.23474	4.03717	2.2678	3.61099	7.58608	6.0451	3.47473	3.00314
gene34051	0.121231	4.70762	2.4152	0.510486	0.619544	0.693092	1.35366	0.289729	1.5364	0.108068	0.0328628	0.0318388	0.022153	0.00509363	0.0685576	0.0406988	2.28624	0.647695	1.91704	0.57702	0.0637828	0.0577796	0.0451507	0.00696225	0	0.015088	0	0.0554179	0.030731	0.249758	0.709797	1.29983	3.31451	0.0641751	3.39229	6.49819	8.12086	1.26872	7.45412	0.793955	0.837165	0.239484	0.136652	1.53373	0.435017	2.28457	1.05215
gene34052	46.6796	24.2573	36.2235	26.1121	13.3184	35.5381	40.4441	37.4756	39.6757	76.9934	134.698	78.4998	61.0969	60.1977	61.8092	77.4454	84.2532	181.121	90.4642	170.566	80.7059	109.589	125.563	128.519	128.278	101.036	92.3744	108.765	107.643	145.386	105.099	109.48	83.3467	173.291	103.156	69.6934	63.8009	111.374	61.0761	76.1232	55.0321	40.5259	34.697	52.0836	57.1049	27.9134	29.3677
gene34053	0.140374	0.221908	0	0.0468551	0.0896718	0.0469954	0	0	0	0	0.0247338	0	0	0	0	0.0437593	0.0315149	0.101558	0.0593761	0.0305837	0	0	0.121365	0	0	0	0.02551	0.130343	0.17347	1.538	1.32119	0.739415	0.777951	0.93918	1.11125	0.849517	0.754232	0.870478	0.784891	0.519619	0.437557	0.327719	0.142847	0.169757	0.267882	0	0.0350394
gene34054	0.180953	96.5251	56.0193	8.70362	12.3396	24.5957	31.4244	26.7587	25.0444	7.45042	15.521	12.8936	11.9072	13.2393	12.5593	14.1192	0.609377	0.200739	0.627631	0.149814	15.842	17.266	14.4183	1.62792	1.79745	1.6688	0.835263	1.10222	1.03609	0.932556	0.385053	1.07047	0.715358	2.23456	0.426252	0.6727	0.720195	0.69367	0.369521	0.05861	0.0300824	0.0844909	0.0147313	0.0250091	0.0613903	9.32111	6.91078
gene34055	0.176138	4.814	3.57847	2.75933	0.982655	3.27079	3.26009	5.35467	7.13246	6.23557	9.61682	6.62303	7.97792	12.0388	10.1159	10.8132	1.20214	0.249202	0.91391	0.521908	16.5983	21.0718	14.3027	2.08649	1.35999	2.16585	1.54498	1.66603	1.90578	1.60105	1.47039	2.23623	2.05643	2.80136	2.1403	2.57859	2.63587	1.78291	1.72422	0.195601	0.507553	0.201037	0.143393	0.852026	0.408337	2.14324	2.04005
gene34056	0.295467	0.909257	0.821346	0.524675	0.268019	0.455024	0.441384	0.414569	0.621686	0.902328	1.10369	0.714213	0.431665	0.40992	0.347547	0.43106	0.642116	0.13681	0.724872	0.072099	0.36825	0.421057	0.339245	4.08976	7.07885	5.24418	6.02241	6.67224	8.54401	6.0285	6.21474	6.49361	4.04346	6.44787	6.15219	2.83032	2.83171	6.05412	2.42497	0.399208	0.869418	0.317308	0.986204	3.41387	2.47593	0.460191	0.324512
gene34057	0.726922	3.91112	5.33749	2.29867	1.42241	1.10154	1.62294	1.51074	1.49609	0.839784	1.10556	0.480693	0.236304	1.72194	0.808004	0.825322	1.7385	1.62388	1.37232	1.38037	0.151192	0.154082	0.0899725	0.0514145	2.40636	2.04892	1.30156	1.64267	1.51924	1.13024	1.18987	1.51921	1.74148	1.79621	2.32251	3.86335	3.65451	1.5414	3.97338	1.04801	1.96535	1.12543	0.953081	5.79003	2.66735	2.32147	1.4898
gene34058	0.572759	1.20133	1.34765	0.940904	0.459146	0.706851	0.985242	0.303897	0.824822	2.90913	3.47085	2.68785	1.07715	3.11311	1.33978	0.822721	0.0605121	0.195003	0.199515	0.058724	0.0426739	0.0956772	0.0932137	0.029346	0.360778	0.186247	0.159192	0.0792529	0.0971487	0.00911459	0	0.018202	0.0705382	0.103047	0.0910736	0.470902	0.639178	0.00844148	0.64979	0.0935368	0.270718	0.231601	0.283425	0.966214	0.423873	0.38263	0.280331
gene34059	0.49537	81.0528	45.6936	16.4227	13.7949	18.1716	33.64	35.4679	49.6067	0.841342	0.739693	0.40132	0.274248	0.353122	0.40402	0.575815	0.91987	12.0679	11.9612	8.15126	0.344557	0.422673	0.319401	0.094026	0.0780772	0.129052	0.0366195	0.0249475	0.0345854	0.0340708	0.164919	0.571537	6.0056	0.109139	7.53503	37.8401	54.1104	0.359724	68.0025	12.5795	9.89625	3.60016	3.91657	16.2689	9.60645	37.7665	26.6026
gene34060	0.404202	8.87222	3.97078	2.52473	1.75402	2.85575	2.64195	4.10684	4.7725	1.92874	2.08257	2.31272	2.07221	1.14698	1.16757	1.08623	29.264	9.35788	22.4857	7.99261	0.328362	0.457052	0.289213	0.697195	0.930854	0.766729	0.780144	0.690169	0.688966	4.23065	35.488	47.891	48.3754	1.3925	50.045	59.2017	59.9112	45.5798	52.466	12.5115	41.1287	25.7607	14.7282	26.4872	19.0878	17.3103	15.7256
gene34061	9.89115	0	0.016909	0.0915279	0.0750716	0.0393436	1.00751	1.66853	0.0388787	26.1958	36.1724	32.0047	42.8061	48.2705	46.4442	70.0084	1.35436	0.415667	2.98252	0.8364	45.0268	38.5	38.8265	15.939	10.564	10.0773	6.72018	7.84213	8.03583	3.6561	2.06788	2.85704	1.31705	10.2139	1.25555	1.96427	1.79295	2.50277	1.10468	0.453141	0.0814033	0.167664	0.0478356	0.230095	0.199347	0.270105	0.215119
gene34062	0.834088	0	0.0520531	0.0603776	0.012839	0.00672871	0.0708118	0.0906434	0	0.0959046	0.113323	0.164688	0.262597	0.356783	0.342528	0.275676	0.054147	0.00969397	0.0340054	0.00875782	0.351303	0.560377	0.500452	0.270094	0.101946	0.130073	0.168014	0.164228	0.115906	0.0815584	0.082246	0.0651495	0.0445542	0.15368	0.0310452	0.0434401	0.0559946	0.10575	0.0684047	0	0.0167063	0.0156407	0.0245431	0.0416665	0.0681863	0	0.0100338
gene34063	46.5895	25.5185	25.8164	27.4537	11.1323	26.2946	25.0706	29.8413	29.4398	45.3527	78.8977	58.5293	46.0222	41.4997	40.4246	40.113	9.22187	6.93575	21.4659	6.3924	44.4844	66.6099	85.3184	52.1625	79.1265	78.3395	72.3972	79.7544	81.7589	74.6155	69.7031	61.9367	48.3638	69.5222	52.6164	41.2404	36.4181	63.8947	32.0581	26.2269	46.0025	22.6318	44.2671	72.9422	84.6223	57.4879	59.0726
gene34064	9.60695	4.33595	4.65032	4.72861	1.5444	4.67176	5.18547	5.61114	4.18858	5.37784	10.5077	8.21081	10.4033	10.2978	8.94353	10.3661	7.50365	3.10956	5.79488	3.45614	12.5388	9.23076	5.35398	10.5448	8.73113	7.05118	6.58262	6.83701	5.76563	9.82785	9.18171	8.90235	6.91082	9.48629	9.90931	8.0306	6.81997	9.4687	7.48597	3.63075	5.20027	3.31723	4.92047	5.68619	6.13359	2.68374	3.40912
gene34065	45.9011	0.463722	0.224463	0.267036	0.0255528	0.0669588	0.112746	0.440984	0.297754	0.381747	0.394695	0.040971	0.023756	0.0218488	0.147036	0.349149	0.37718	0.212227	0.101519	0.087151	0.0607982	0.154901	0.15217	0.418097	0.625599	0.388315	0.479775	0.401138	0.329546	0.633053	1.12946	1.55596	0.99019	0.244689	1.94631	1.08935	0.955224	1.63864	1.20583	0.592281	0.199498	0.108951	0.179105	1.39593	0.508903	1.37907	0.299544
gene34066	8.54777	17.5182	25.3746	7.30686	4.3687	23.2123	21.5097	11.7276	24.205	9.06928	9.82374	4.64564	6.46017	4.22938	3.14029	2.96961	13.3725	5.01688	3.96951	5.486	0.366865	0.488534	0.400676	0.100914	0.266627	0.380111	3.13482	3.60748	4.01417	3.52609	6.94833	6.96083	5.99041	1.9588	6.51716	7.03934	8.44869	8.34323	8.41217	4.8486	7.5866	5.54992	10.9332	21.7081	13.8008	13.6121	15.5011
gene34067	0.629976	0.0829907	0.203947	0.0946251	0.0402432	0.0632722	0.0221956	0.0473528	0.0625246	0.150304	0.0222003	0.0322627	0.0187067	0	0.0315775	0	0.183864	0	0.119912	0.0549018	0	0.0487908	0.0871466	0	0.0133143	0	0	0.0233983	0	0	0	0	0	0	0	0.013616	0.0376097	0	0.0612602	0	0	0.0245125	0	0	0.0133579	0.268294	0.141526
gene34068	0	0	0	0	0	0	0	0	0	0	0	0	0	0	0	0	0	0	0	0	0	0	0	0	0	0	0	0	0	0	0	0	0	0	0	0	0	0	0	0	0	0	0	0	0	0	0
gene34069	1.00665	0.0189555	0.0596057	0.0154931	0.121569	0.00388488	0.00408838	0.0279113	0.241855	0.156226	0.389705	0.150945	0.173321	0.102996	0.115555	0.920257	0.0187573	0.709686	0.196824	0.554182	0.664482	0.412062	0.374419	1.42556	0.560634	0.490018	0.204974	0.246527	0.329818	0.173286	0.103043	0.215344	0.125189	0.30212	0.0107545	0.156001	0.194435	0.0920192	0.17321	0.467666	0.17169	0.24156	0.0883273	0.0248584	0.0703702	0.0268276	0.0307033
gene34070	1.00665	0.0189555	0.0596057	0.0154931	0.121569	0.00388488	0.00408838	0.0279113	0.241855	0.156226	0.389705	0.150945	0.173321	0.102996	0.115555	0.920257	0.0187573	0.709686	0.196824	0.554182	0.664482	0.412062	0.374419	1.42556	0.560634	0.490018	0.204974	0.246527	0.329818	0.173286	0.103043	0.215344	0.125189	0.30212	0.0107545	0.156001	0.194435	0.0920192	0.17321	0.467666	0.17169	0.24156	0.0883273	0.0248584	0.0703702	0.0268276	0.0307033
gene34071	1.01317	12.27	6.12271	4.65152	1.23767	6.78394	2.88503	5.45118	7.95632	0.0969341	0.0751665	0.097099	0.0738941	0.106797	0.0475184	0.166231	29.1898	3.32643	14.5207	4.18249	0.0810496	0.027533	0.0983548	0.25214	0.631121	7.03643	70.8367	82.1849	93.5059	15.1905	28.2173	38.599	111.17	52.3721	90.3355	151.429	144.838	29.0459	95.2103	9.83667	95.8057	72.4042	24.6771	24.5868	38.3883	59.0172	105.746
gene34072	16.1347	12.5245	23.3782	48.5942	12.0606	12.8549	6.3648	40.3639	14.1503	0.543292	1.41054	0.241874	0.599543	0.773909	0.378778	0.574195	56.1762	1.94767	26.4749	3.78156	0.174975	0.233188	0.0612505	1.65284	41.3543	52.4106	47.4035	42.0429	37.6305	18.0681	16.7709	17.3092	30.5979	44.7848	27.7814	57.5422	60.25	17.0932	56.708	15.587	34.5667	78.1619	106.84	21.6997	26.2728	15.9475	23.0949
gene34073	12.0159	0.232288	0.601529	0.21359	0.122631	0.280879	1.49299	0.498801	0.423396	19.6437	10.8791	10.2682	8.05235	8.84278	13.9942	13.3916	11.4355	0.1989	5.61786	0.235459	11.2389	9.9394	16.5384	12.7716	31.4499	35.8508	44.2877	41.9405	34.6883	26.4572	14.9432	10.7688	3.56732	42.9867	3.0092	1.37076	0.967786	10.9129	1.34821	0.743508	3.33323	1.61564	4.71159	2.68265	2.92472	0.594066	0.440139
gene34074	5.9265	66.4066	49.7678	8.5846	10.5898	38.0725	43.3171	51.7007	40.3416	2.44874	2.23626	1.71799	3.0548	7.41325	5.29673	5.15902	2.29706	128.403	28.6156	128.452	9.0078	13.6726	5.99405	0.542644	0.898049	0.780215	0.447063	0.913702	0.656377	0.657954	0.629182	0.702283	0.795293	1.19703	0.788055	1.67971	2.35875	0.73544	2.66405	42.8411	33.101	88.4224	23.7254	2.0284	1.81383	21.6228	27.1584
gene34075	64.2204	14.6837	11.3881	7.18133	4.55988	9.06457	14.0115	7.7965	11.6658	45.2119	32.4216	37.9465	32.757	38.3068	50.3923	46.7101	52.6054	45.3848	47.7089	42.1169	49.4157	14.4246	9.14612	18.996	22.3113	21.9858	31.6465	30.959	34.4531	19.4759	30.3058	28.8306	23.5111	15.518	24.1641	15.4149	13.8929	26.1919	12.7257	5.1983	9.54037	8.47071	7.58115	31.7362	23.7529	29.5685	20.7108
gene34076	2.676	5.23752	3.57374	1.3243	0.970224	2.37289	2.43895	2.60943	3.3327	3.29617	2.53413	1.8061	1.89604	3.09824	1.7125	1.89166	14.8733	5.60131	8.37645	7.05034	3.38418	3.13679	4.35211	0.748232	0.917126	0.911056	0.540757	0.675395	0.97888	2.23889	6.34203	7.55784	8.96309	0.805823	9.89483	10.0401	9.97067	6.7099	9.56483	3.84045	1.5287	0.844244	0.571964	2.61318	1.50726	2.09534	1.24825
gene34077	9.7474	2.00819	4.11256	3.38403	1.88049	5.65147	6.60166	6.61058	4.75224	11.9264	11.1141	11.2432	11.2512	11.2953	12.8004	12.3676	12.6804	9.04929	8.68	11.6244	11.7798	17.3973	20.6821	13.0772	9.27291	10.83	9.25203	8.61983	6.99385	8.87246	7.57767	7.37445	5.54189	9.71343	4.29238	3.27367	2.69327	6.86758	3.99098	4.14849	3.90898	2.78513	3.43067	4.78598	4.20615	1.61511	1.78061
gene34078	36.8977	23.119	26.193	19.7306	9.91044	40.8077	45.1308	22.2233	51.1963	11.1583	11.5501	16.3764	11.3956	5.89961	10.2089	9.96052	73.2285	67.5754	44.1447	48.7236	7.51329	6.45561	7.56418	3.46702	4.08127	5.05728	5.12692	5.52984	5.06094	13.4149	23.4637	24.4568	26.1187	4.62871	20.6273	13.6163	10.818	22.3383	11.0762	11.0354	18.3741	21.1988	22.6064	20.5315	15.047	11.328	7.31512
gene34079	1.57025	0.0394016	0.225933	0	0.023883	0.442087	0.184412	0	0	0.560686	0.500653	0.391616	0.177628	0.122526	0.274855	0.466189	0.335744	0.131998	0.189769	0.151833	0.170475	0.173734	0.129296	0.11165	0.221244	0.12098	0.0271771	0.287164	0.061602	0.0910281	0	0	0.110505	0.238418	0.0577498	0	0.108922	0.337223	0.0727116	0	0.155384	0.0581892	0	0.155015	0.0317097	0	0.223975
gene34080	6.87427	8.35817	15.2486	8.31253	9.71021	12.6301	18.8297	19.1241	15.9931	16.0034	14.1609	5.71723	2.60999	2.57289	4.09059	4.54302	2.08671	7.13874	8.5147	7.28579	2.73522	1.23237	0.821071	0.301707	0.725971	1.15443	0.807834	0.90995	1.43576	0.748194	1.17826	1.66814	1.85701	1.05253	1.62551	3.36274	4.13818	1.22451	4.58057	11.6868	12.4602	6.899	14.4858	9.17491	14.8632	4.36409	4.12748
gene34081	63.8918	49.6903	76.1448	45.4047	19.4161	68.5313	62.465	59.3001	60.1271	56.2989	111.915	100.062	207.803	207.845	160.352	169.925	11.6978	33.7572	26.9899	35.1359	211.308	358.676	289.645	50.3017	20.7969	25.5066	15.5188	17.6127	15.7066	27.3171	30.9532	39.0559	60.8702	30.1618	60.8259	81.6092	81.0092	37.1276	82.664	52.8575	128.724	93.3112	86.6635	101.853	110.021	102.653	146.912
gene34082	13.3396	5.20977	5.86507	4.1983	2.21084	3.78591	7.31363	3.51522	6.61397	24.6095	15.284	20.6635	16.1459	11.6826	25.5996	21.4872	20.0186	28.3475	17.8547	23.083	17.0388	3.83207	2.92133	10.3334	9.27084	8.52533	7.12696	7.48785	9.70505	9.49743	3.55859	9.59428	6.68252	6.0285	10.1587	8.3471	6.80029	8.24495	8.50332	7.48836	13.2231	12.3372	9.0953	10.9559	8.39156	17.8362	7.08723
gene34083	1.27995	0.323741	0.48619	0.102535	0.065411	0	0.108229	0.0513112	0.101627	0.383904	0.0721682	0.0699194	0.152028	0.111858	0.205303	0.0957604	0.643678	70.2294	74.0632	65.4106	0.116725	0.0396521	0.106235	0.458682	0.216409	0.207088	0.074433	0.152125	0.126537	0.332412	0.544723	0.165958	0.416148	1.13528	0	44.5284	104.777	0.0769659	197.749	501.369	1622.01	3019.97	2621.37	0.424556	0.694777	0.0830634	1.02238
gene34084	22.6068	8.98947	15.7478	48.9032	9.013	15.4276	26.8802	16.3964	20.0673	97.746	94.9079	106.844	79.5143	80.499	92.0823	84.7579	14.7713	11.3613	22.5184	13.1087	98.2243	31.7173	26.9132	72.8834	74.3524	74.9934	78.6188	79.2174	69.4313	87.6133	74.153	66.7197	37.2592	75.211	37.4592	22.2691	16.4208	59.3587	17.1598	19.4105	27.4117	25.2566	38.5817	35.0443	29.8656	4.42162	6.30922
gene34085	0.0559952	0	0.108283	0.00996827	0.0128772	0.0169968	0.0594484	0.00748255	0.010374	0.0961898	0.0384129	0.172824	0.123708	0.137836	0.203583	0.152213	0.0831382	0.03457	0.0612655	0.0403407	0.124258	0.330172	0.179707	0.109251	0.0277713	0.101469	0.11994	0.0715433	0.206054	0.132093	0.0776023	0.117981	0.0474452	0.139865	0.148192	0.0574469	0.0552697	0.104942	0.178599	0	0.0459238	0	0.0261356	0.0190895	0.0633233	0.0127185	0.00894542
gene34086	8.25615	6.12774	5.95498	4.93089	3.43156	8.00092	7.78557	6.94378	6.51291	12.2547	12.9393	13.9637	14.0389	16.0044	14.2995	14.0627	3.09726	1.58991	3.92472	1.47627	14.2303	18.5209	17.4165	16.9308	12.5014	13.3333	14.8984	15.338	14.031	10.4039	14.7756	14.5684	11.3331	9.13683	11.0556	9.26199	8.72205	12.8015	7.33097	3.46006	4.40176	3.26592	5.951	10.3771	7.4296	3.49106	3.39793
gene34087	12.3483	2.07037	3.32815	2.83983	1.26437	4.30217	5.66202	5.83253	4.28065	20.8424	17.6559	18.5279	14.974	15.5629	22.5075	21.5215	1.77744	1.96629	3.97358	1.06842	18.847	26.8146	39.0061	30.8992	28.6075	30.6493	30.7079	32.6091	26.1263	15.3682	13.0559	11.1918	7.58559	25.6152	5.14491	4.58439	4.33851	9.84784	4.10791	4.92086	8.05417	2.91962	7.02243	7.59409	9.45847	1.89315	1.65176
gene34088	235.85	0.945096	0.272009	0.11326	0.0309655	0.178513	0.324492	0.558685	0.264605	2.62696	1.33241	1.22469	1.46819	1.85338	1.94381	1.75287	1.34946	0.233801	1.0867	0.380202	1.14199	0.90102	0.85496	0.235235	0.245875	0.176463	0.0880912	0.18004	0.0399351	0.236045	1.32903	1.35524	1.11039	0.259454	1.16057	0.921974	1.27332	1.53029	1.08415	0.426158	0.141024	0.301781	0.434086	5.89555	0.86338	10.2238	1.35518
gene34089	1.06563	5.92559	3.64351	1.33853	1.03901	1.94339	2.72692	3.14775	3.72952	2.04542	1.26493	1.89571	1.68208	2.69582	0.524774	0.507029	1.57395	1.25789	2.40792	1.45412	0.767211	0.499532	0.514001	0.177959	0.165949	0.283573	0.315964	0.166648	0.161721	0.102416	0.252462	0.874924	1.34691	0.0750487	1.35364	2.75172	2.80143	0.484804	3.53139	0.830443	1.35197	0.392814	0.319613	1.7247	1.79574	2.10422	2.00197
gene34090	1.33429	0.0289373	0	0	0.0151698	0	0.0271917	0.20676	0.0184132	2.26731	2.00948	1.91595	3.18642	3.07571	3.39242	3.55518	0.286562	0.138161	0.341519	0.185612	3.27946	5.4733	4.41579	0.966245	0.413429	0.59013	0.296693	0.434939	0.368659	0.328241	0.228973	0.247167	0.0987047	0.907327	0.145578	0.216211	0.251053	0.437873	0.0649469	0.0624944	0.0259076	0.0265651	0.0144993	0.0241025	0.0535	0.0120398	0.0941011
gene34091	3.61811	5.31684	4.48729	7.99449	3.2553	6.09058	7.10984	6.51168	6.95428	0.399483	0.233453	0.0347967	0.0756599	0.111337	0.238404	0.254171	0.0457627	0.786522	0.107775	0.555131	0.116181	0.0197336	0.0704935	0.0380454	0.215401	0.144286	0.0555645	0.0567811	0.0629738	0.0620368	0.0625598	0.0619444	0.169449	0.0779303	0.0983929	0.220282	0.243382	0.095759	0.396431	3.27752	4.04523	8.18909	4.29376	1.60227	1.46952	1.67419	1.3229
gene34092	10.7154	3.85161	14.2729	10.6055	5.06627	7.95711	5.60598	18.1144	7.45183	2.40655	1.24409	1.03556	0.885897	0.502444	0.498475	0.620015	2.16566	33.0001	5.02669	29.705	0.0944691	0.096275	0.206351	0.111368	0.504423	0.563145	0.740963	0.738718	1.04459	1.71508	2.93003	2.92136	4.59275	1.31169	4.03227	4.12684	5.06621	2.57884	5.85058	10.7905	9.03083	31.2267	20.2194	9.80997	20.9177	1.85543	1.51422
gene34093	0.797914	0.0152176	0.0156974	0.00963942	0.0628599	0.025424	0.241556	0.075573	0.00530779	0.796921	2.59171	2.2641	1.35618	0.704274	1.8618	2.09592	0.119585	0.0500411	0.0683154	0.0307605	3.32332	3.76997	4.89599	0.907939	0.155977	0.174784	0.239081	0.247494	0.132617	0.114585	0.0774714	0.241396	0.330763	0.63751	0.132172	0.0906213	0.106424	0.171645	0.135732	0.0321691	0.0502322	0.0120692	0.032653	0.0524781	0.0762027	0.084596	0.0400478
gene34094	0	0.0448393	0.0357885	0.0123808	0	0	0.0130683	0	0.0498062	0.0565184	0	0	0	0	0.00802017	0	0.0382078	0.0178902	0.0110748	0	0	0.0261923	0.0218823	0.0456106	0	0.0273585	0.0229975	0.0137764	0.0107851	0.0221347	0.00982137	0.0468557	0.0483675	0.0850849	0.0345449	0.0132042	0.0147626	0.0615002	0	0.014134	0.0580357	0.0424484	0.0257555	0.0361861	0.0249825	0.0221242	0
gene34095	0	0	0	0	0	0.00349721	0	0	0	0	0	0.0356648	0.00310189	0	0	0	0.0436211	0	0	0	0	0	0	0	0	0	0	0	0.00430299	0	0	0	0	0	0	0.00451556	0	0	0	0	0	0	0.00425205	0	0	0.0211847	0
gene34096	0.056553	0.0494685	0	0	0	0	0	0	0	0.0620668	0	0.00540629	0	0	0	0	0.0340267	0	0.00478421	0	0	0	0.0129082	0	0.0320321	0.0306523	0.0411092	0.0210047	0	0	0	0	0	0	0	0	0	0	0	0	0	0	0.015193	0	0.0105524	0	0
gene34097	0.028672	0.312445	0.222773	0.0191407	0.0732633	0.0959899	0	0.0189654	0.217978	0.11727	0.181871	0.149969	0.164489	0.0313217	0.165947	0.250264	0.222979	0.322496	0.379843	0.116441	0.152527	0.0666182	0.27764	0.770618	1.13923	0.556675	0.903296	1.44829	1.99222	1.44273	0.805822	1.20823	0.741532	0.657707	0.716142	0.322246	0.502105	1.11334	0.655209	0.388982	0.142997	0.163775	0.210075	0.158508	0.535	0.0697762	0.0761499
gene34098	2.56774	0.446363	0.286029	0.0737271	0.1411	0.449972	0.998838	0.765385	0.109611	0.966276	1.45946	0.483771	1.24061	1.01554	1.0149	1.36575	0.495891	0.595002	0.646062	0.465357	1.20985	1.14745	0.865856	2.0337	2.31077	1.83912	1.36477	1.48366	1.09183	1.88989	1.00195	0.805485	1.19678	1.90004	1.07345	0.86744	0.410103	1.14848	0.662087	0.647459	0.367201	0.372571	0.149698	0.12707	0.327845	0.134384	0.293869
gene34099	0.127725	0.0710958	0.0838635	0.0402312	0	0	0	0	0	0.0153287	0.0950918	0	0	0	0	0.037573	0	0.0286332	0.050982	0	0	0.0696629	0.0622135	0.0893138	0.123185	0.0727646	0.0869607	0.0668155	0	0.16936	0.125882	0.139951	0.0332324	0.228339	0.270928	0.0777633	0.0286393	0.0581437	0.0437333	0.0274688	0.0239251	0.0902964	0.0944608	0.0453746	0.209794	0.111637	0.0224521
gene34100	0.734345	0	0.07044	0.05447	0	0	0.689939	0	0.161962	0.111241	0.172521	0.167146	0.145372	0.0445671	0.109064	0.356097	0	0.236128	0.138052	0.0711083	0.124016	0.0631934	0	0.121834	0.0689782	0.412544	0.177935	0.242442	0.100831	0.0662206	0.133558	0	0.0602923	0.265155	0.0630172	0.0705415	0.0649489	0.0613302	0	0	0.0678226	0	0	0.0563845	0	0	0
gene34101	0.0760092	0.0158292	0	0.00759608	0	0.0176756	0.00801791	0	0	0.0930783	0.0346447	0.0335652	0.0473032	0.0641396	0.0660088	0.0567535	0.0817464	0.0109763	0.0319582	0	0.0200617	0.0616881	0.0236106	0.240581	0.0896519	0.11046	0.262034	0.0845238	0.250104	0.0524533	0.0279378	0.0582766	0.111995	0.0435024	0.035152	0.0755505	0.0724592	0.102633	0.0885184	0	0.0567489	0.0293982	0.0555795	0.0339684	0	0.00923034	0
gene34102	19.3625	4.56398	5.26214	3.70148	2.11878	3.7377	10.6363	4.32764	5.27944	48.4019	32.8023	49.8773	24.5778	18.4515	43.8408	33.9397	33.2026	9.69517	15.3425	8.35532	33.472	12.0104	15.3402	10.8862	8.72931	11.9781	12.3099	10.5247	9.42463	10.6354	12.3538	16.3401	12.3099	7.35956	9.27026	9.42491	9.53451	13.5284	9.80983	3.23157	3.23556	2.59088	2.85302	9.73896	5.80675	3.27946	2.13697
gene34103	34.3823	29.4811	31.2935	50.7693	21.4034	47.4884	44.7312	31.3033	40.5294	69.8682	77.7217	83.1001	61.2442	59.4225	64.7134	66.664	19.4668	29.9781	27.5075	36.764	71.7057	38.2972	30.8112	79.7444	58.4747	50.3713	47.5995	47.6729	48	47.3405	54.7883	50.8052	43.9332	46.5274	46.5093	37.6569	34.564	51.9068	31.4661	18.1877	35.3083	19.5642	33.1894	47.4413	30.8398	19.2263	15.1103
gene34104	108.931	3.34983	3.02987	2.07771	1.01523	1.10847	5.78602	3.05284	0.788668	83.4643	48.0715	51.8639	42.4337	57.2203	75.3248	73.6949	8.74164	1.4692	4.03342	1.26961	77.8515	79.5449	72.5959	24.4721	12.1479	10.0175	15.6442	12.691	17.7303	8.65262	8.94234	7.45914	11.2543	10.3799	11.0981	14.1979	12.8351	11.4978	8.56431	1.34818	2.4219	1.49444	1.67118	7.18436	0.954792	4.24367	1.58682
gene34105	55.2153	0.135643	0.181821	0.101544	0.119591	0.156688	1.68194	0.867763	0.185804	34.5601	16.5591	17.2256	15.1276	18.9939	19.6905	20.8635	0.725016	0.338609	1.16801	0.448667	19.4646	15.3238	15.3442	8.11529	3.47193	3.41703	2.31346	2.46841	2.84366	1.96569	1.63752	1.50763	1.38335	2.47823	1.06633	1.83094	1.46225	1.56547	1.43362	1.11528	0.855871	0.70112	0.581049	1.70606	0.506119	1.53763	1.0047
gene34106	4.98289	4.63117	2.74362	1.99063	1.50383	1.33982	4.67236	3.73561	1.75233	24.4189	28.7314	27.8897	52.4047	47.6188	55.6436	52.2996	8.49149	1.96811	3.94984	1.70966	52.0013	95.7503	78.1025	15.9644	10.6804	10.0934	13.5188	14.5726	16.0973	11.1769	11.239	7.56732	11.3649	9.63022	11.9392	13.6361	10.8998	11.3542	7.40174	0.7988	1.85896	1.34345	2.71501	6.61561	1.26455	2.16429	1.68452
gene34107	7.565	12.11	10.5137	25.251	15.4862	14.1023	16.2747	14.8619	13.1678	3.73092	3.6757	2.23062	2.12725	3.44338	2.48966	3.66245	2.49612	13.7382	14.5207	21.0396	1.79659	1.3094	1.44685	0.962712	0.484495	0.533169	0.645729	0.659867	0.661011	1.20933	1.57131	1.76484	2.09625	1.02981	1.63771	3.61697	5.58837	1.87388	7.21704	20.3129	23.0805	40.2397	55.4275	8.07918	7.16969	3.27757	6.03694
gene34108	12.0728	0.0257701	0.195105	0.0529286	0.15857	0.602811	2.12507	2.76404	1.29066	17.1409	21.3226	14.6382	18.2004	19.826	19.8178	18.285	0.899649	0.823431	0.896392	0.450093	16.6153	20.9851	16.4286	1.93898	3.2893	3.11045	1.98485	2.18628	2.0145	2.42413	1.26807	1.59306	1.14544	2.74621	1.28248	1.0711	0.743176	1.30384	0.731354	0.555431	0.583891	0.797484	0.250339	0.543793	0.891162	0.204369	0.384716
gene34109	0.281149	0	0.0404527	0	0	0.031375	0.330185	0.140886	0.0465064	3.73723	3.17045	1.47184	2.0593	1.66363	1.72243	1.84051	0.0420799	0.0452016	0.0396406	0.122509	1.28197	1.52423	1.36123	0.349836	0.0792264	0.0379069	0.17031	0.243654	0.115812	0.152118	0.0767003	0.0759458	0.06925	0.322464	0.0723797	0.040511	0.0745985	0.0352211	0	0.0867269	0	0.145861	0	0	0.119229	0	0.0467859
gene34110	3.31662	0.281405	0.218382	0.0469086	0.0807968	0.0282294	14.9234	4.05635	0.0976355	69.5596	57.0617	67.3461	64.7661	82.28	120.316	113.781	11.3079	0.745613	3.00786	0.771589	117.331	94.4097	100.916	12.9053	7.61544	12.3011	11.5335	9.37452	10.0149	5.66858	2.58789	6.26374	3.80074	9.97205	3.57092	3.4627	2.59529	5.14433	1.59891	0.19508	0.315401	0.174983	0.354665	0.990571	0.22647	0.171002	0.126286
gene34111	0	0	0	0.0125556	0.0442134	0.016623	0	0	0	0.0230774	0	0	0	0	0.0251397	0	0.165521	0	0.0318216	0.163908	0	0	0.0260174	0.0280832	0	0	0.0180466	0.027942	0.020453	0.0561721	0.0153928	0.0152414	0	0	0.0726287	0	0	0	0.0146313	0	0.0418976	0	0	0	0	0.0152569	0
gene34112	0	0.116616	0.0852918	0.01451	0	0.0873208	0.147589	0.180209	0.0490278	0	0.0557057	0	0	0.0107928	0	0	0	0.0648071	0.0568342	0.0344404	0	0	0	0.020653	0.200452	0.0511515	0.110599	0.0543084	0.123719	0.0641462	0.100265	0.0352279	0.065704	0.12087	0.0839343	0.0187912	0.0314572	0.0846579	0.192145	0.0201144	0	0.0307538	0.0402152	0.0791965	0.018435	0	0.453767
gene34113	1.98576	1.95136	2.42087	0.66282	0.599972	0.65582	0.803628	0.954735	0.825624	3.60361	1.48466	1.02612	1.24306	2.03735	1.97278	2.23351	7.06075	1.60492	2.29282	1.49671	1.28477	0.529966	0.454733	2.42414	3.10791	2.67013	5.51057	6.28902	8.52245	11.4338	3.6567	3.9143	4.09466	7.54059	5.04655	2.65636	1.87971	6.7066	1.93099	0.54633	1.55023	1.3887	2.69796	6.38831	1.96872	1.50201	1.98269
gene34114	2.21299	0.106249	3.25338	0.0511877	1.10345	0.10696	0.0835469	0.130213	0.135291	2.02445	1.76787	1.28083	0.671255	1.57715	2.87878	1.86265	0.148555	0.542419	1.5616	0.923151	0.903748	2.25884	1.47319	0.795082	1.39547	1.742	1.09669	1.03263	1.69623	2.59292	1.34632	0.743348	0.918087	1.42666	0.667319	0.644493	1.04099	1.12974	1.5879	2.27789	1.66244	0.796709	0.664682	0.0426838	2.01725	0.100788	0.0517481
gene34115	0.466293	0	0	0	0	0	0	0	0	0.0381127	0.157622	0	0.0664087	0	0.1121	0.0348582	0.150627	0	0.031217	0	0	0.0433018	0.0386713	0.0834837	0	0.0904597	0	0	0	0	0.0457587	0	0.0413139	0.149628	0	0	0	0	0	0.0693322	0	0.0870192	0	0.0386362	0	0	0
gene34116	0.212741	0	0.0667851	0	0.0370636	0	0	0	0.0575845	0.118653	0.245355	0.105649	0.103372	0	0.0517024	0.156752	0.104207	0.130594	0.0490833	0.0168547	0.264558	0.224679	0.347799	0.101073	0.0490494	0.109519	0.0702929	0.0574656	0.238998	0.0313923	0	0.0783638	0.0428729	0.0591523	0.0149369	0.0668813	0.0153947	0.043611	0.0376134	0	0	0.0150505	0	0	0.0820166	0.0313773	0
gene34117	0.366752	0.029732	0.121776	0	0.0540653	0.302236	0.0993964	0.339289	0.307998	1.80773	1.15324	0.250431	1.15606	0.577852	1.50838	0.89106	0.63337	0.952499	1.28877	0.762171	1.22206	1.03785	0.468313	0.79321	0.858589	0.66185	0.615224	0.544868	0.859956	0.801368	0.484874	0.731588	0.312697	0.906007	0.980488	0.414634	0.606327	0.773995	0.493805	0.548259	0.187601	0.175635	0.390438	0.116972	0.478555	0.160197	0.112673
gene34118	100.182	75.8542	149.233	107.408	45.1941	118.376	116.055	178.63	160.173	143.949	146.971	100.076	73.4233	84.2264	81.5401	89.6337	183.378	324.474	292.683	319.086	83.2722	89.2142	102.326	84.3044	176.106	173.784	158.7	163.201	143.703	194.897	191.642	165.854	153.635	231.1	135.688	151.943	141.265	173.744	132.579	305.4	164.915	208.497	130.782	127.049	168.013	83.9073	77.7791
gene34119	0.537074	0	0	0	0	0.0153943	0	0	0	0.141053	0.0213894	0.0251187	0	0	0.0104487	0.0114674	0	0.0124199	0.155599	0.0200366	0.0698895	0	0	0.0171649	0.0715259	0.0498458	0	0.0457705	0.0189412	0.0992678	0.024838	0	0	0.117433	0	0	0.0512429	0.0228114	0	0	0	0	0	0	0.04524	0.0186505	0.0229557
gene34120	74.3973	52.0436	45.3145	26.0343	19.6685	52.866	51.256	56.7584	52.9181	74.863	87.3308	63.8859	54.1797	74.6531	68.5172	76.6235	53.7416	41.4915	60.1995	49.0392	65.0601	76.5923	93.2443	209.338	124.738	97.6412	84.3867	90.6778	99.6927	99.3021	82.9937	86.3114	83.2558	110.11	92.3384	85.9238	84.3473	84.2609	82.9971	39.8042	50.82	31.7593	41.6143	69.4313	80.9123	63.292	65.9571
gene34121	103.273	35.9352	43.5597	234.356	46.7731	50.8105	63.6614	85.2947	58.1663	79.7548	111.717	144.656	157.507	100.702	89.1478	89.7337	53.7305	32.9513	95.9187	40.2618	103.442	114.578	109.509	112.989	122.192	121.935	104.356	111.01	104.743	162.459	171.902	115.469	89.2154	138.443	86.3149	68.4663	51.6987	122.345	53.2364	59.7921	74.5365	68.5902	82.6027	74.6473	78.8869	21.6459	22.8803
gene34122	13.7621	6.20285	7.37672	2.87192	2.88436	3.24544	9.81716	3.64331	5.05879	46.4671	41.4809	50.483	44.1096	41.5437	61.0573	57.3792	11.9543	7.14179	6.52351	4.67672	64.244	50.6635	40.0928	7.7831	7.13827	7.16402	7.01648	6.57716	7.6259	9.59382	9.48446	8.8651	9.99868	7.19179	9.23245	7.86543	6.67154	10.5395	7.11211	0.885535	3.86907	3.02356	4.41177	10.9955	3.85407	7.59467	2.91429
gene34123	0	0	0	0	0	0	0	0	0	0.00545353	0	0	0	0	0.00534678	0	0.00898047	0	0	0.00697208	0	0	0.0110669	0.00597281	0.0135265	0	0.0290773	0	0	0	0	0	0	0	0	0	0.0079602	0	0	0	0	0	0	0	0	0	0
gene34124	1.09659	0.103322	0.0454533	0.0303002	0	0	0.106823	0.045489	0.0747792	1.4183	1.68394	0.919248	0.548276	0.239486	0.621859	0.834797	0.0269016	0.116465	0.205042	0	0.701596	0.726257	0.816236	0.638419	0.224085	0.403897	0.176186	0.196901	0.224359	0.165765	0.0988117	0.153012	0.162329	0.456726	0.0995555	0.20248	0.066478	0.233356	0.073267	0	0.0377279	0.0473308	0	0.0156826	0.0192482	0	0
gene34125	0.0588429	0	0	0	0	0	0	0.0234471	0.105544	0.0686249	0	0.0121024	0.0315776	0.0193617	0	0	0	0	0	0	0	0.0549072	0.0451128	0.092626	0.0940956	0.0860279	0.0427737	0.0305445	0.0146016	0.0143844	0	0	0.0172875	0.0271044	0	0.0306459	0.0282163	0.0175852	0	0	0	0	0	0	0	0	0
gene34126	3.29079	8.66503	8.85954	3.83739	3.34008	4.51927	6.76615	5.54388	8.86384	1.92225	1.75101	0.875942	1.43688	2.15524	1.54104	1.34991	15.0876	12.0822	10.9667	8.96255	0.0246804	0	0.101081	5.7262	8.82668	5.27623	4.63883	5.47618	6.98311	12.2737	13.7061	16.111	9.8709	4.3002	13.979	7.91769	7.66041	14.9576	8.13194	6.98963	7.1312	7.82197	5.73715	13.1697	14.3692	9.39183	7.05263
gene34127	0.0631864	0.0106546	0.043639	0.00674906	0.0242183	0.0141026	0.0694576	0	0.0142147	0.101651	0.0368144	0.0592537	0.0375255	0.32212	0.037725	0.148124	0.0635522	0.0203175	0.0121162	0.0227607	0	0.050242	0.0629336	0.0805103	0.0989991	0.0184017	0.0661408	0.0600791	0.236681	0.008205	0.0310281	0.0682732	0.0454453	0.0644193	0.0370884	0.0327764	0.0717563	0.0778904	0.0434203	0.0132541	0	0.0163906	0.0411517	0.0157191	0.0214367	0	0
gene34128	2.12074	3.40717	2.42484	0.656489	0.68038	0.803609	1.12023	0.471248	0.86999	2.19525	0.868028	2.44141	2.4779	0.592051	0.9953	0.716931	130.406	5.54932	16.964	5.03806	0.109833	0.0429722	0.141252	37.9987	25.1077	28.9011	39.4946	32.5331	30.4584	22.2205	15.5002	25.2163	17.2371	17.7622	14.1466	11.1475	11.2657	24.8374	13.0456	0.843178	5.21267	3.76528	5.29965	25.9732	8.85231	7.88386	3.55735
gene34129	2.94007	0.474261	0.181297	0.0801108	0.0958231	0.120526	0.190259	0.0601342	0.119102	0.081803	0.0211444	0.0204855	0	0.0327732	0.0601513	0	0.404121	0.11576	0.203037	0.209162	0	0	0	0	0	0.0242697	0	0	0.0247159	0.292178	0.466515	0.413302	0.753727	0	0.926814	0.544675	0.501493	0.653952	0.875199	0.111053	0.0249372	0.0466932	0.14654	0.559754	0.0508903	0.219029	0.0898633
gene34130	7.72828	0	0.0170107	0	0	0	1.01947	0.0299211	0.0195564	8.92941	5.30673	6.73434	4.69964	4.60119	7.67276	4.965	0.281512	0.225788	0.593527	0.234165	8.03314	4.79557	5.55147	0.933923	0.563839	0.631813	0.495676	0.674188	0.710823	0.472485	0.097737	0.677429	0.180016	1.16424	0.288223	0.387165	0.352668	0.539921	0.26593	0	0.0992647	0.0385673	0.0729144	0.484828	0.0369696	0.177763	0.0995621
gene34131	0.300721	0.00988524	0.501066	4.1978	0.621881	0.172807	0.145207	0.287143	0.174056	0.151711	0.507431	0.190786	0.365797	0.261909	0.326168	0.79302	0.068152	1.68159	0.733386	1.09809	0.0324011	0	0.0163175	0.132629	0.312374	0.11106	0.206615	0.112537	0.132772	0.0807386	0.162838	0.237939	0.323867	0.163002	0.215791	0.991045	1.4858	0.202964	3.1371	2.63905	4.91001	3.2188	5.24455	0.0693354	0.651625	0.0115286	0.122884
gene34132	0.167446	0.0735289	0.600389	3.51407	0.805805	0.820697	0.532529	0.617564	0.221585	0.109388	0.367224	0.139683	0.0883391	0.178347	0.317077	0.459694	0.158641	3.05553	0.967969	1.51594	0	0	0.0739296	0.157932	0.247723	0.248341	0.0811459	0.159004	0.114958	0.120722	0.182723	0.169618	0.503584	0.149374	0.319643	1.29878	2.17702	0.209768	2.62723	4.54102	5.65437	7.72219	8.58725	0.11899	1.17829	0.203748	0.241586
gene34133	0.0903858	0.0374657	0.426058	1.60501	0.334227	0.636738	0.70247	0.565783	0.480555	0.0707013	0.137304	0.0515838	0.0307716	0.0605344	0.0717527	0.130215	0.187877	1.10715	0.413445	0.740843	0	0	0.0307359	0.0917657	0.145909	0.137108	0.230961	0.344421	0.15581	0.155079	0.28055	0.417009	0.276349	0.159155	0.20901	0.279684	0.267627	0.184443	0.329188	0.676724	1.35095	1.67491	1.94845	0.662187	1.09149	0.0989148	0.0976116
gene34134	0.00884118	0	0	0	0.00480062	0	0.0155748	0	0.0109685	0.00421877	0.0950263	0.0492021	0.0215276	0.0231797	0.010045	0	0.0150853	0	0.00411365	0	0	0.0249929	0.0281296	0.028713	0.014201	0.00500657	0.00353473	0.00656749	0	0.0240375	0.0112156	0.00501529	0.00359316	0	0.0170707	0	0.017594	0.00664549	0.0150454	0	0	0	0.00791729	0	0	0	0.0110344
gene34135	0.498153	0.260571	5.49223	4.92882	1.73854	5.71935	5.56912	8.24139	0.459394	0.147697	0.412806	0.13385	0.120294	0.119844	0.286031	0.36851	1.42773	7.77653	1.12188	6.2649	0	0	0.32919	0.152005	0.302923	0.244945	0.154364	0.159394	0.220166	0.428688	0.456366	0.941349	0.694583	0.224826	1.2073	0.739108	0.969171	0.841012	0.83235	3.77592	8.07317	12.9345	10.8939	4.32245	7.24407	0.809158	0.864422
gene34136	5.60956	2.51006	1.58719	0.850773	0.57388	1.05616	1.34703	1.46569	1.99059	0.0854502	0.0736238	0.0570637	0.0558341	0.0798802	0.067441	0.0759391	62.2515	4.14156	20.0425	5.2073	0.0238158	0.0161807	0.361261	0.327554	1.97814	3.79431	9.71958	10.1962	7.94332	17.0491	26.751	17.8702	15.8084	9.84852	9.66249	7.50485	5.72912	17.1013	7.1614	4.82384	1.31982	0.991761	0.816394	1.48704	0.948007	1.11008	0.677949
gene34137	13.8168	4.6505	7.19005	6.20271	2.49102	7.96194	7.41763	9.74621	5.44698	4.92258	11.2649	5.52267	4.71749	4.41764	4.69753	5.85291	4.49621	1.76472	4.31703	1.25866	4.4269	4.3251	2.93024	11.0579	22.5063	17.3954	13.2513	14.7573	15.706	19.5357	11.2292	13.3425	11.4191	24.3446	15.17	9.44794	9.15875	15.7771	8.61383	2.76219	6.16257	5.76949	5.52608	8.38353	10.7796	3.67096	5.76813
gene34138	0.195883	5.06382	2.86485	1.06921	1.03049	1.219	2.58194	2.66759	3.32787	0.0235638	0.00812103	0.015736	0.0342153	0.0251747	0.00770087	0.0502873	7.37778	3.96811	7.81765	4.41837	0	0	0	0.0430127	0.00974095	0.0466069	0.192645	0.342371	0.579059	10.3989	14.7774	15.8552	12.9588	1.52422	12.1473	8.70654	9.4471	16.9667	7.28308	4.57449	1.80062	0.753216	0.797334	1.5925	1.1532	1.50488	1.31154
gene34139	12.6296	10.6678	11.1311	5.79503	4.41004	6.47184	10.2597	4.48698	8.20543	18.8197	12.5429	13.7729	7.55037	9.12317	15.6938	14.6461	23.9781	5.89123	8.43177	6.30069	11.7443	4.146	3.99778	13.1706	6.93143	6.3388	10.2173	9.83171	13.4713	9.8365	11.3485	15.5624	12.884	5.20031	13.6679	12.1267	12.373	14.1832	12.0789	1.60436	4.16305	2.8095	2.94666	16.1411	8.04507	8.4784	4.10101
gene34140	38.5249	15.8709	19.4409	9.0572	7.54875	21.1793	29.1592	14.9152	22.2897	47.3724	34.9407	29.1068	20.6711	33.7851	35.8392	38.9567	8.56308	7.68627	10.9766	8.62119	35.154	34.6593	36.6367	23.3595	20.6718	20.2604	15.6227	16.3076	18.165	15.1597	20.3049	18.555	17.5282	12.8111	18.6724	19.4689	17.8769	16.39	15.3723	12.1686	15.6495	17.4501	18.6802	15.0322	15.9534	9.52943	6.7645
gene34141	3.8192	11.3549	8.80504	4.72745	3.86578	5.61159	7.55387	3.91655	8.15006	4.84746	5.96008	4.12665	3.22419	3.93527	4.25525	3.70229	19.891	6.47939	7.95433	6.83862	4.05465	3.48462	1.9565	5.21338	5.33671	4.87562	6.58415	6.03278	8.53799	7.2231	6.63867	12.2322	8.47853	2.66029	14.4096	10.4183	9.98852	11.1593	10.5553	3.21056	4.4895	4.42173	4.87039	9.17084	5.85575	8.26702	5.80115
gene34142	9.40022	19.2866	11.6836	6.45337	6.13268	12.0638	14.1403	13.4634	16.0291	16.6787	17.6791	14.4082	12.7292	12.827	14.7705	15.2753	4.52017	7.1707	6.97941	5.95532	13.8316	13.0891	12.946	16.923	14.2732	12.8629	10.2255	10.5361	11.9735	12.1741	11.2537	10.4001	12.6976	14.2353	13.7349	14.784	14.5141	10.8867	13.8735	7.40351	12.621	6.67973	7.81548	14.8001	16.2425	9.34254	8.15426
gene34143	39.0164	41.0388	74.7583	121.234	106.509	86.4137	70.6421	73.8381	70.8839	57.9424	90.9597	71.5521	44.8529	38.4705	30.7323	39.9315	45.367	11.8288	37.0146	12.0554	23.8747	20.9169	18.4348	24.7786	51.2534	49.6196	60.4127	73.0021	92.7151	184.871	137.432	124.665	122.379	148.624	144.621	107.415	94.7443	147.643	91.919	29.401	70.38	107.551	101.476	76.3509	100.608	26.2655	30.659
gene34144	23.2583	20.1575	31.087	125.179	37.0434	71.1675	51.7382	47.7475	43.1563	69.9234	123.941	105.586	118.511	106.19	85.4165	97.9228	7.11915	25.3088	23.7388	22.8465	97.3342	154.323	137.733	30.9865	44.9685	42.0927	26.5722	31.781	28.8542	60.322	50.2058	37.7131	56.1151	71.5694	53.4518	66.6152	64.3054	46.3301	64.6488	93.4504	256.324	284.536	426.899	37.5506	75.0048	11.1093	19.6627
gene34145	2.18038	1.94898	3.38029	1.40222	0.430248	0.978376	3.27116	2.20808	6.15143	0.0933806	0.024137	0.0155899	0.00677955	0.0218234	0.0228882	0.0213517	0.041006	0.011012	0.0386289	0.0596913	0.0260261	0.00884121	0.00521121	0	0.00965055	0	0.0165963	0.00237435	0	0.00926474	0.00934284	0	0	0	0	0.0493463	0.00908682	0.0171611	0.0111007	0	0.075911	0.213207	0.176574	0	0.0484107	1.51869	0.0626888
gene34146	11.3052	6.96269	6.74858	5.09529	2.80484	12.0592	9.78783	12.0499	8.06395	13.1052	15.6465	14.7527	15.9259	15.3982	14.9878	16.2331	1.05946	1.12815	1.71837	1.18014	17.2921	7.262	5.30045	4.62607	4.38834	4.19932	4.05675	5.3801	3.95538	7.77639	7.55648	6.36814	7.49563	7.7344	7.46359	7.53879	8.8193	6.96152	8.95832	4.25316	14.2918	5.63629	8.76919	6.98713	10.8067	4.39398	8.11243
gene34147	4.84073	3.20272	2.47675	1.44031	1.20469	2.74141	2.89601	3.504	3.03359	11.7952	16.4357	11.2455	9.74923	10.1718	11.2756	13.1223	2.06915	2.26789	2.70478	2.008	10.264	11.2988	7.20737	4.57646	5.56799	4.78557	4.17085	4.65413	4.83657	5.2015	4.74719	4.90631	3.39796	7.84811	4.84501	3.7998	3.41921	4.35686	3.81408	1.24431	2.1508	1.28051	1.40009	3.56796	3.03497	2.45407	2.11124
gene34148	1.84782	1.38742	0.451865	0.0741193	0.162115	0.382326	0.296177	0.365613	0.401421	0.940655	2.04573	0.736475	0.320269	0.658421	0.837438	0.889998	0.213655	0.153003	0.456212	0.0691139	0.711174	0.638779	0.658235	0.544716	1.91745	0.911012	0.599543	0.483066	0.509617	1.87941	0.999551	1.29178	1.01966	1.23099	1.176	0.617068	0.896408	1.4068	0.817454	0.190816	0.105473	0.135775	0.116212	1.07414	0.712989	0.321663	0.221713
gene34149	9.0073	1.88833	2.84284	2.45694	1.2374	3.21007	3.30998	5.87255	4.66208	10.3985	20.6491	13.789	8.51287	9.70743	7.7352	8.93688	2.78324	2.943	4.38349	1.94134	10.6358	13.1269	11.3548	21.8372	24.9318	20.998	16.7913	19.0654	19.4692	22.4415	10.8596	9.30074	6.94204	26.7715	9.35024	8.20587	6.0905	14.0867	7.06362	7.03589	10.7475	2.93947	4.33659	5.12006	7.10561	1.06065	1.93406
gene34150	2.35537	0	0	0	0	0	0	0.029143	0	1.62542	1.04522	0.694958	0.500813	0.841797	1.03001	0.344462	0.0783403	0	0.122998	0.0253418	1.21542	1.14857	0.522931	0.0942201	0.172079	0.117619	0.0422755	0.0432011	0.0239563	0.117999	0	0.0235647	0.0214871	0.0222345	0.134749	0.0251398	0.0694401	0.0655711	0.0282767	0	0	0	0.0473455	0	0.0739894	0.0471773	0.0580677
gene34151	52.1043	17.5324	19.0941	11.756	6.72279	14.5664	21.1031	12.4424	15.4116	46.9367	59.3517	63.6451	75.4997	98.7327	87.1979	94.7051	31.3027	5.54579	19.4379	6.94109	125.991	157.289	157.141	89.1227	65.9431	64.6014	68.4895	72.9401	77.0558	63.4618	59.6668	58.9715	47.0683	83.1865	50.1839	45.5749	38.5257	59.2202	34.1002	7.97157	14.6696	7.32772	9.01844	22.0814	14.531	14.5177	8.58166
gene34152	4.79503	0.0915476	0.779914	0.68428	0.29965	0.663063	1.51801	0.731293	1.01146	8.08873	13.0038	5.76546	5.22078	6.26301	6.7809	7.58216	1.98141	0.385458	2.23398	0.46936	8.35749	12.0829	11.8723	6.41605	7.66666	7.09751	5.51883	6.34946	7.97229	6.10527	3.29876	3.05513	2.05402	10.5477	2.80433	1.44192	0.981871	3.55196	0.844707	0.610947	0.69317	0.608397	0.891039	1.51271	1.03146	0.197305	0.416316
gene34153	12.0709	1.24314	1.99138	1.15493	0.569323	1.56206	2.64131	1.48429	1.93818	17.2878	21.9848	15.751	13.0843	16.1072	19.4195	21.6214	4.14298	1.66887	3.85847	1.38207	22.3608	25.4071	21.548	9.14895	9.90541	8.37608	7.39309	9.24899	9.44789	12.0091	8.9138	10.5998	5.99481	12.7574	8.97854	5.50686	4.91378	8.48205	3.69601	1.58888	2.05901	2.28466	1.92056	4.92699	5.0912	1.78615	1.4133
gene34154	8.14525	2.48985	1.71941	1.3571	1.21964	3.60523	2.49713	2.90464	3.3536	3.59549	5.36319	4.10808	5.06575	5.88197	6.08633	7.66453	1.75157	1.12625	1.98701	1.10128	7.97505	5.11692	3.9142	5.9478	4.52864	4.18913	4.06375	4.3874	5.02433	7.64731	8.29635	8.53754	5.38949	6.06009	7.95631	3.7644	3.24728	7.45424	3.45942	1.79228	1.65552	1.50717	1.36422	6.31209	5.59196	1.21452	0.91887
gene34155	9.90142	0.928703	1.48981	1.10302	0.883479	1.9586	4.62259	3.87611	2.24723	15.5849	20.8061	15.1685	19.9669	23.7855	23.1897	26.3944	3.70024	2.80992	4.60748	3.11454	30.694	36.2762	31.779	15.5064	15.3649	13.3169	12.1708	14.492	12.6912	13.4991	9.90664	8.7876	5.53483	21.1032	6.0402	4.69806	4.3256	7.63561	3.8442	2.76361	3.12323	2.00014	2.33491	3.27025	3.40484	1.44954	0.684332
gene34156	0.106178	0.0189398	0.208498	0.199668	0	0.241399	0.424872	0.269983	0.0868159	0.059753	0.0655279	0.0338091	0.0174252	0.0114187	0.0096822	0.00605959	0.0571443	0.0367947	0.162116	0.00719166	0	0.00639118	0.00862502	0.153202	0.173166	0.177575	0.209551	0.342187	0.465924	0.41464	0.246138	0.233017	0.263424	0.330918	0.170523	0.122552	0.0954655	0.271129	0.0937982	0.0724637	0.0763676	0.0375321	0.111818	0.043973	0.053193	0	0.11938
gene34157	15.1785	1.24786	1.62028	1.10158	0.675913	1.56875	2.35213	2.55008	1.87526	10.2352	12.7308	7.72679	9.14149	10.8638	11.988	14.4188	1.31217	2.18717	2.95173	2.88709	14.3016	8.33134	6.43849	7.77727	6.51701	5.57395	6.13481	6.98026	8.14626	7.13565	6.8556	6.0532	4.00235	8.18682	4.63075	3.10366	3.13835	6.15422	3.14797	1.25894	1.70666	1.45077	1.56895	3.72554	3.58968	1.23639	0.704305
gene34158	6.91076	6.18383	4.90793	3.34156	1.90884	6.11395	5.19123	4.24711	4.1412	10.6588	10.9437	8.34713	8.51815	10.9977	10.4937	10.9613	1.76619	3.17599	5.46022	3.17705	11.1479	10.2501	9.16155	10.2216	4.92365	4.90496	4.18628	4.4313	4.63708	5.40586	5.30024	5.01916	6.03796	5.59992	6.32763	6.57588	6.38321	5.92139	6.47714	2.78539	3.14622	3.23304	3.10492	5.24115	5.02272	3.88719	4.1444
gene34159	0.632767	1.26705	0.805198	0.417726	0.363794	0.531958	0.644045	0.429825	0.976913	0.760407	1.20908	3.16855	0.354914	2.42319	1.46605	1.65255	5.9981	1.68876	2.96795	1.86267	2.19066	2.32511	2.47037	0.262452	0.707298	0.966903	2.28962	2.31886	2.92508	3.40458	5.74265	7.32706	5.76151	1.91384	6.70066	4.99643	5.35584	6.36803	5.68825	0.988969	1.21557	0.667504	0.555197	2.01628	1.52656	0.980975	1.02491
gene34160	0	0	0	0	0	0	0	0	0	0.0373723	0.0108984	0	0.0139142	0.0127971	0.0103346	0.00964079	0.0492335	0.0149165	0	0.0477787	0.0384592	0.0119761	0.0486154	0.06402	0.0495165	0.0253976	0.0398525	0.0348077	0.151327	0.0220571	0	0.0474661	0.0287387	0	0.0723797	0.0607665	0.0559489	0.011623	0.0150368	0	0.0712777	0	0.0255585	0.0216952	0	0.0190057	0
gene34161	0.318735	0	0.0500298	0	0	0.0582045	0	0.17424	0.661442	0.296283	0.265488	0.158286	0.223709	0.158268	0.387311	0.487769	0.338275	0.36337	0.563793	0.151513	0.308287	0.134649	0.12025	0.367761	0.636891	0.796983	0.779332	0.430484	1.88586	0.681978	0.403151	0.680962	0.513869	0.576056	1.02943	0.676376	0.715012	0.500936	1.26796	0	0.0963417	0.0450983	0.141535	0.100117	0.516096	0.4466	0
gene34162	102.919	0	0	0	0	0	0.00881726	0.0376221	0	0.0170596	0	0.00854432	0	0	0	0	0.033711	0	0.0211712	0	0	0	0.00865482	0	0.0105783	0.0101227	0	0	0	0.0609324	0	0.0202805	0	0	0	0.0432722	0.0199208	0.0376217	0	0.0231595	0	0.00973766	0	1.69481	0	2.89291	0
gene34163	0.403422	0.199654	0.0147075	0	0	0.0264645	0.033613	0.0136593	0	0.887721	1.57006	0.542566	1.16839	0.550879	0.517834	0.375156	0.0201949	0.120298	0.0201772	0.0207859	0.510111	0.595334	0.265365	0.244207	0.0530005	0.00771789	0.0733134	0.0253103	0.0421061	0.149327	0.0474065	0.139716	0.0820785	0.0479379	0.0631568	0.0441861	0.0379708	0.0384163	0.0218679	0.0182883	0	0	0	0.0880606	0.191889	0	0.0170101
gene34164	0.134798	0	0	0	0	0	0.0135693	0	0	0	0.0135721	0	0	0	0	0	0.0172931	0	0	0	0	0	0	0	0.0651176	0	0	0	0.0158646	0	0	0	0	0.0294488	0.0148725	0	0.00766423	0.0217116	0.0187257	0	0	0.0299714	0.0705458	0.0139726	0	0	0
gene34165	0	0	0	0	0	0	0	0	0	0.0244455	0	0	0.0638918	0	0.0958679	0	1.44918	0	1.00113	0.0312524	0.0272528	0.0833213	0.0248038	0.294505	4.09269	2.00172	0.0260678	0.0799157	0	0	0	0.726522	22.0734	0	24.0127	27.2829	17.2699	0.242594	6.06771	0.0331863	1.52023	4.99536	0.0291941	0.0495625	0	0.0581807	0
gene34166	0	0	0	0	0	0	0	0	0	0	0	0	0	0	0	0	0	0	0	0	0	0	0	0	0	0	0	0	0	0	0	0.0148319	0	0	0	0	0	0	0	0	0	0	0	0	0	0	0
gene34167	0	0	0	0	0	0	0	0	0	0	0	0	0	0	0.020298	0	0	0	0.025693	0	0	0	0	0	0	0	0.0220772	0	0	0	0	0	0	0.0232228	0	0	0	0.0228285	0	0	0	0	0	0	0	0	0
gene34168	0.281845	0	0	0	0	0	0.0102886	0	0	0.410795	0.348327	0.149552	0.056758	0.0923189	0.2756	0.228961	0.00675474	0.0106703	0	0	0.100202	0.115482	0.086301	0.0198199	0.0123435	0.0547639	0.0482442	0.0230069	0.00729031	0.0269319	0.0144848	0.00717114	0.00653889	0.0957437	0.0198198	0.00765046	0	0.0133029	0.00860508	0.0327566	0.00735558	0	0.0118866	0	0.0412797	0	0
gene34169	0.0446346	0.00119501	0	0	0	0	0	0	0	0.00505934	0.0072652	0.000774269	0.00918286	0	0.00764714	0.00964024	0	0	0	0.0100615	0.00391691	0	0.0045631	0.00492541	0.00531579	0.00416952	0.00839238	0	0.00424619	0.00418301	0.00421827	0	0.0190427	0.00488685	0.011942	0.00445595	0.012308	0	0.00290694	0	0	0.00802189	0	0	0	0.000836203	0
gene34170	136.927	0	0	0	0	0	0	0	0	0	0	0	0	0	0	0	0	0	0	0	0	0	0	0	0	0	0	0	0	0	0	0	0	0	0	0	0	0	0	0	0	0	0	1.16994	0	3.36337	0
gene34171	0	0	0	0	0	0	0	0	0	0.0318529	0.282839	0	0	0.075067	0.0367405	0	0.0419624	0	0	0	0	0	0	0	0	0	0	0	0.0384961	0	0.0247455	0	0	0.0693569	0	0	0	0	0	0	0	0	0.0246144	0	0.0466257	0	0
gene34172	0.426361	2.69602	2.04619	0.817157	0.726298	0.871788	1.36326	0.891367	1.85189	0.318766	0.187407	0.0907838	0.0190588	0.025041	0.0367678	0.0657408	18.5966	1.14984	6.03862	1.23457	0.0139362	0.00710131	0.0919579	67.5044	42.7992	38.2013	51.3914	50.6061	61.0203	22.5775	24.989	28.8894	17.9229	23.8513	21.1737	16.2822	14.6556	25.8964	11.1051	1.19641	2.35505	1.94796	2.47447	6.1746	3.68229	1.76279	1.52429
gene34173	0.955362	0.146622	0.128869	0.039861	0.0316588	0.0331836	0.154414	0.149606	0.0491873	1.64847	0.932991	0.27195	0.531915	0.462141	0.372325	0.304147	0	0	0.0591001	0.0260184	0.2346	0.408341	0.220126	0.178315	0.151434	0.0483037	0.195319	0.162781	0.20513	0.19384	0.154913	0.233713	0.117805	0.22052	0.10745	0.180677	0.103139	0.209595	0.184061	0.0276284	0.0411948	0	0.0646508	0.158033	0.193964	0.145311	0.049483
gene34174	0.264997	0.139639	0.114386	0	0.0282136	0.0887175	0	0	0	0.572033	0.373538	0.301582	0.262297	0.771964	0.678907	0.688403	0.15865	0.0852095	0.11209	0	0.0335645	0.649916	0.274934	0.362712	0.186687	0.0357291	0.19263	0.16404	0.181931	0.0716894	0.108441	0.107374	0.0979073	0.033771	0.272886	0.0763672	0.0351564	0.365174	0.128844	0	0	0	0	0.0610411	0.112379	0.107483	0.0881961
gene34175	0.351329	0.0396426	0.064947	0.033649	0.048058	0.0337497	0.14154	0.0505164	0	0.538474	0.353661	0.256852	0.193459	0.369825	0.209665	0.343807	0.112824	0	0.0426409	0.0439273	0.104626	0.164891	0.286191	0.187034	0.254397	0.0505136	0.109373	0.158152	0.165483	0.18317	0.102824	0.0914484	0.0833859	0.0765073	0.126083	0.0650406	0.0197618	0.122708	0.0490147	0.0814556	0.0206361	0.0193199	0.0612451	0.129969	0.0638074	0.11168	0.0503271
gene34176	0.159227	3.30497	2.25664	2.75484	2.19535	2.45212	2.51512	3.1251	3.22647	0.0452255	0.0935189	0.00906048	0	0	0	0.0330909	0.309812	2.48316	0.583705	2.34744	0	0.0102766	0	0	0.033652	0.0751391	0.106099	0.088709	0.163973	0.0753822	0.271492	0.204304	0.215706	0.29423	0.317686	0.814481	0.686535	0.169551	0.82579	1.4244	2.30515	2.15811	2.11722	6.82198	6.70742	1.65762	1.70905
gene34177	0	0.0864209	0.0707922	0	0	0.0777838	0	0	0.115297	0.0791898	0	0	0	0	0	0	0.208646	0	0	0	0	0	0	0	0	0	0	0	0.185781	0	0	0	0	0	0	0.0708942	0	0.0565005	0	0	0	0	0	0	0	0	0
gene34178	0.084393	1.40794	0.0728565	1.53974	0.593018	0.216423	0.0594673	0.0845798	0	0	0.0344984	0	0.234059	3.04142	1.27865	0.700848	0.0378936	0	0	0.0367738	0	0	0	0.157516	1.22499	0.628097	0	0	0	0.0226025	0.022793	0	0.0311803	0.0645298	0	0.34073	0.167943	0	0.246197	1.13868	57.6424	87.808	58.9018	0.0145797	0.0715781	0.0342298	0
gene34179	2.02324	1.35781	1.54245	1.57911	1.15848	2.07693	1.90793	4.10917	1.56512	4.46974	3.03311	3.24871	3.71523	3.10774	3.09118	2.78535	5.02734	1.97757	3.66866	2.38167	2.5143	4.3565	2.58176	4.96482	7.99882	6.10174	5.67426	6.45683	5.34869	8.91025	5.42064	2.96097	3.91995	7.53382	4.03987	3.13571	3.09673	4.82071	3.0608	3.03982	3.49591	3.08885	2.22481	1.30769	5.37274	0.937676	1.44384
gene34180	0	0.576375	0	0.640374	0.163778	0.0596125	0.39292	0.391126	0	0.0228158	0.0117948	0	0.251648	8.64648	2.96034	3.40057	0	0.0322868	0	0.0583378	0	0	0	0.116445	0.763969	0.362823	0.02433	0	0.0275742	0.0179282	0	0.045025	0.0494643	0.127962	0	0.0387748	0.0266423	0.100632	0	0.624434	35.3261	73.6733	63.1648	0.104081	0.141939	0	0.0334185
gene34181	0	0	0	0	0	0.0829121	6.63141	2.44068	0.0409662	0.0562738	0	0	0.563806	126.93	41.462	40.2999	0.037067	0	0.104755	0	0	0	0	0	0.104683	0.133565	0.21003	0.306612	0.102015	0.100498	0.135126	0.100348	0.0610004	0.220928	0.223151	0.14274	0	0.155126	0.0802755	0	0	0	0	0	0.0350084	0	0
gene34182	0.20574	5.94725	2.96871	7.29899	3.8865	10.8041	25.474	23.9086	26.6328	0.160283	0	0	0	0.0234385	0.0326077	0.0146596	0	0.850567	0	4.68741	0	0	0.020329	0.153602	0	0.0394694	0	0	0.0242139	0	0.120274	0	0.282336	0.449473	0	0.10164	0.631681	0.0441841	0.914585	30.164	539.538	1933.61	1381.13	1.32019	2.89169	0	0.498882
gene34183	0	0	0	0	0	0	0	0	0	0	0.0181935	0	0	0.0140997	0	0.016094	0.0231815	5.42846	4.71694	2.65458	0	0	0	0.096361	2.11679	0.522065	0.863165	1.49567	1.276	0.607555	0.676057	0.627569	0.934657	1.22376	1.73449	16.9834	35.9382	0.679105	66.3192	10.081	1.45908	0.301326	0.546386	0	0	0.0209402	0
gene34184	0.0821479	0.126976	0.108741	0.0548399	0.0454797	0.0990073	0.0694624	0.0384206	0.0434832	0.0410654	0.00771968	0.0186978	0.022767	0.0329045	0.0219608	0.0102433	0.732792	0.0475462	0.0741276	0.0381819	0.00416194	0	0.00378793	0.220789	0.0740763	0.0443035	0.195068	0.166793	0.415087	0.662257	0.712662	0.57251	0.898384	0.167502	0.583694	0.714939	0.523119	0.662747	0.282251	0.0456127	0.0910442	0.0426185	0.138211	0.374665	0.0557391	0.0977364	0.0273404
gene34185	0.145121	0	0	0	0	0	0	0	0	0.010124	0.0101683	0.033321	0.0165063	0.00115886	0.00864961	0.0272492	0.0108602	0.0137125	0.00179485	0.0020339	0	0.00197183	0	0.00807837	0	0.0214544	0.0311537	0.0220644	0.0139833	0	0.00416741	0.00636156	0.00188131	0.00876036	0	0	0.00658648	0	0.00206314	0	0	0	0.00345445	0.00791718	0	0.00843332	0
gene34186	0.496033	0.367348	1.12264	0.384838	0.376817	1.50805	2.65453	1.06144	2.62121	0.356411	0.311808	0.494332	0.191083	0.615099	0.152318	0.225676	0.204667	1.37083	1.66717	1.2034	0.040753	0.083064	0.176181	5.34477	3.11671	2.7764	1.24739	1.82243	1.98805	1.1642	0.877769	0.999504	0.40616	2.93176	0.393454	0.591107	0.832373	1.04457	0.777762	0.285348	0.378883	1.49189	0.600269	0.481742	1.56914	0.83739	0.575582
gene34187	0.624518	1.50235	1.89475	0.842888	0.416291	2.57859	1.65177	1.16118	1.97617	0.157331	0.00631531	0	0.0241886	0.274376	0.0362944	0.0677158	0.0365761	1.78112	2.96711	1.90491	0.0412703	0.0105148	0.0187808	0.0506799	0.114773	0.0329489	0.0394758	0.02017	0.111849	0.0881479	0.166671	0.220042	0.341091	0.19724	0.167768	0.794156	1.53458	0.2143	2.04632	0.22615	2.94156	2.34189	3.96785	5.04744	8.1141	16.2996	15.3131
gene34188	0	0	0	0.0319508	0	0	12.1635	1.61489	0.174173	0.206629	0.281103	0.0980435	48.3208	266.5	0.373182	0.149199	0.0143268	0	0.0269926	0	0	0.111203	0.0882769	0	0	0.0774363	0.104373	0.14221	0	0.0129478	0	0.0904996	0.0117887	0.0487949	0.0369644	0	0	0	0	0	0	0.0124152	0	0.0220492	0	0.0258833	0.0637163
gene34189	1.36468	10.01	6.70746	3.92347	3.28945	8.08974	7.5006	8.26089	8.57805	1.28997	1.3722	0.844876	0.918523	1.47091	0.389144	0.397054	19.9514	28.9614	25.4446	35.124	0.027656	0.352308	0.113268	2.649	5.44535	4.1657	4.23255	4.90642	5.53147	12.567	10.7073	12.3566	11.5227	10.1287	15.2335	13.3871	13.4699	13.034	12.7042	5.30416	3.47867	3.87982	2.68115	3.74703	3.44149	2.96683	3.252
gene34190	0.278115	0.37304	0.632983	0.101271	0.161511	0.457082	0.534473	1.31764	0.351307	0.0344699	0.106917	0.0345285	0.0300307	0.0552394	0.0675903	0.0945794	1.54394	1.17069	1.75388	2.62205	0	0	0.0174875	0.434149	0.683969	0.859042	0.459469	0.375623	0.604055	1.19013	0.475928	1.57765	1.00886	0.773296	1.3083	1.24593	1.16728	0.722159	1.00802	0.772119	1.02978	1.0428	0.905647	0.506679	0.514656	0.143568	0.328175
gene34191	26.7387	15.7242	17.8502	19.3873	30.4243	32.0942	29.123	24.0899	34.6766	0.192202	0.314642	0.0641762	0.0279082	0.128338	0	0.0146491	2.11002	2.13056	2.74304	2.45721	0.0178562	0	0.0812578	0.0877097	0.0993168	0.133054	0.341595	0.523612	0.522647	1.92599	2.46144	3.61776	5.22599	2.26372	6.93207	9.05983	11.0722	2.79044	13.2063	0.521852	3.61316	11.3366	26.8559	11.7555	18.633	3.10681	10.6978
gene34192	0.0976213	2.46917	2.52829	0.896081	1.57462	1.04583	3.69739	4.15809	4.86864	0.0665461	0.086004	0.133318	0.0289879	0.0666518	0.0163109	0.0608636	0.1315	1.48318	1.28006	1.53137	0.0741882	0	0.0337607	0.0364413	0.165055	0.0789727	0.0354812	0.018129	0.0201062	0.138649	0.219714	0	0.23444	0	0.0753955	1.54026	1.65127	0.0733772	2.9428	3.3426	26.3518	10.6167	16.5304	1.41666	2.85652	0.772107	1.07218
gene34193	4.67597	22.4593	25.8163	14.1713	10.1065	22.4705	15.0604	27.3507	24.6553	9.90098	3.23728	0.9607	0.872418	1.09621	1.02326	1.21256	5.42544	15.2085	14.9593	23.4586	0.440263	0.5288	0.930193	0.834134	2.44876	1.69051	0.466239	0.41497	0.357955	1.66239	2.09974	1.79405	2.44617	0.490432	2.58869	4.31089	5.98926	2.67491	9.9994	20.3341	56.9026	22.6382	13.8287	4.87551	12.4478	24.1016	38.8924
gene34194	0.861558	1.32955	1.3149	0.575155	0.54054	0.958026	1.00821	1.06391	0.900897	0.293652	0.965052	0.378194	0.146191	0.10084	0.0616936	0.0575521	0.207242	0.742052	0.937095	0.429051	0	0.0119155	0.127695	4.14651	4.95537	2.87502	3.52282	5.35993	5.04459	7.16711	4.11742	5.03693	2.93305	8.95231	4.31325	2.50058	2.79219	5.33107	3.0819	1.72274	1.35556	0.95781	1.11471	2.31769	2.37488	0.923542	0.706617
gene34195	0.0738122	0.0630252	0.0537936	0.00432728	0.0066787	0	0.017681	0.0104781	0	0.127714	0.0163584	0.00171337	0.0992208	0.0929682	0.0136953	0.0559272	0.0138955	0.00907682	0.0127362	0	0.0498969	0.0578143	0.0481608	0.0312221	0.0212123	0.00422888	0.0275116	0.0147559	0.00637383	0.0112004	0.00684533	0.0303315	0.0278118	0.0103925	0.00872063	0.0173545	0.0241343	0.0205893	0	0	0.00695232	0	0	0.034679	0.0172028	0.0457978	0.00229655
gene34196	32.1746	8.59122	9.21668	5.86649	4.65502	6.55827	10.8382	6.88018	8.6766	16.0842	15.6002	15.8713	15.7674	21.2475	26.3182	28.4849	53.6686	2.83413	16.2838	4.01015	28.072	37.7755	57.7073	89.9485	55.5145	49.0214	67.0812	67.7016	77.2558	58.4714	49.2005	61.3923	38.3529	41.7162	46.4792	31.6657	29.9084	56.1025	23.3306	3.28946	5.76824	4.67254	9.9142	21.212	12.4032	7.15327	4.63157
gene34197	0.0976213	1.1317	0.589935	0.0760311	0.145509	1.30729	0.309549	0.13045	0.306813	0.576732	0.814171	0.144428	0.125614	0.159964	0.108739	0.172447	0.657499	0.09417	0.481744	0.21269	0.148376	0.138612	0.101282	0.0121471	0.0275092	0.0526485	0.0236541	0	0.0402124	0.132047	0.506009	0.619696	0.709331	0.0124408	1.38225	1.51916	1.7743	0.599247	1.80365	0.331249	0.662683	0.4938	0.529819	0.708331	0.593383	0.277167	0.812256
gene34198	0.0141139	0.178494	0.414274	0.301507	0.189337	0.349661	0.169071	0.226323	0.364206	0.423329	0.179054	0.00963748	0.0167641	0.0231274	0.00943279	0.0703964	0.367566	0.204224	0.202979	0.246003	0.117986	0.0437242	0.0488106	0	0.0357951	0	0	0	0.0116277	0.0229094	0.0577562	0.0915009	0.0312876	0	0.0981051	0.158627	0.0561736	0.0318263	0.192145	0.182858	0.0234636	0.208686	0.0574502	0.0487663	0.0718245	0.263332	0.493225
gene34199	0.909528	1.14112	1.88821	1.70588	1.30036	1.43549	2.06002	1.08517	1.5045	0.014762	0.274728	0.0147871	0.0128608	0.0473134	0.014473	0.0270029	0.758439	62.001	14.7658	47.653	0.0164572	0.0167718	0	0	0.0183072	0	0	0	0	0	0.0708937	0.0175491	0.0960112	0	0.167251	2.11559	3.12004	0.0162773	6.61227	10.1805	4.91412	5.13996	6.78737	0.882919	2.33262	0.316204	0.627039
gene34200	0.289157	1.73467	8.92903	15.1457	6.25189	7.58064	8.46361	8.71619	13.3559	0.0454872	0.04703	0	0	0.0242984	0.0297312	0	0.599239	134.317	9.69063	114.523	0.0338073	0	0	0.0498185	0	0	0	0	0	0.018052	0.0728167	0	0.0328718	0.0510229	0.0343575	0.192299	0.336401	0.0334377	1.38428	114.158	72.5497	130.028	98.2888	0.983722	2.62228	0.902169	1.93214
gene34201	0.256051	0.975609	0.73116	0.552245	0.339715	0.263761	0.791096	0.572454	1.89619	0.362513	1.62417	1.19698	1.35689	1.28023	1.23738	1.71919	0.194565	1.84299	0.599846	1.61351	0.763384	1.55595	0.531305	0.0882293	1.049	0.621412	0.0429524	0.0731547	0.14604	0	0.0805997	0.0638455	0.0145541	0.135544	0.0912715	0.0170282	0.203817	0.0148047	0.268142	6.85344	2.94694	2.20718	4.00864	0.081665	0.100232	0.0319551	0.294987
gene34202	0.115279	0.510264	0.338369	3.12447	2.82781	0.447689	0.536126	0.415923	0.732246	0.0157166	0.0812484	0	0.0547701	0.0629662	0.0924537	0.0574981	0.227752	7.71752	1.57987	5.80685	0.035043	0.142851	0.0318939	0	0.448294	0.261121	0.385471	0.616556	0.436872	2.11444	1.16991	1.00893	0.477027	0.546507	0.997171	1.05644	0.917624	1.29975	1.63666	3.6485	4.21619	3.17575	7.41399	2.5014	3.48076	0.430167	0.276243
gene34203	1.863	11.946	14.223	11.9125	7.01152	21.6419	31.095	32.5959	37.7822	1.45357	3.32214	2.62088	4.29233	2.81981	3.12026	3.02274	1.24973	163.583	46.6546	140.313	3.29217	1.21688	0.605474	0.0837883	0.170778	0.217896	0.097897	0.0500202	0.147935	0.182167	0.110222	0.236464	1.4098	0.343256	1.0748	4.32739	6.93235	0.253071	10.2804	27.0656	17.6686	81.4154	42.8318	10.3147	10.2992	3.51415	3.69784
gene34204	1.41793	0.794195	0.620609	0.483216	0.361046	0.494621	1.37993	0.561471	0.664276	1.64472	1.28937	1.25935	3.48612	5.33651	1.62359	1.1715	56.1085	5.13881	5.1546	6.95048	1.26219	0.760269	0.846997	0.322023	0.381403	0.641713	1.2938	1.06433	1.40097	4.58297	20.3259	21.5884	25.5221	0.473862	24.2391	11.1856	7.40742	21.3661	6.25774	0.734085	1.95749	2.2943	0.318852	21.3224	8.60057	1.13012	0.584117
gene34205	0.129818	0	0	0	0	0	0	0	0	0	0	0	0	0	0	0	0	0	0	0	0	0	0	0	0	0	0	0	0	0	0	0	0.0163075	0	0	0	0	0	0	0	0	0	0	0	0	0	0
gene34206	15.0266	0	0	0.12698	0	0	0.804188	0.571895	0.125855	7.85146	13.2567	6.5227	6.81545	5.54103	5.89007	8.73612	0.683257	0.30581	0.321825	0.110511	8.76951	7.12025	5.87645	0.646611	0.643204	1.43616	0.506979	0.376785	0.417878	0.41166	0.155674	0.462427	0.187403	0.581766	0.391746	0.548151	0.201877	0.381259	0.184965	0.625473	0	0.296045	0	0.438143	0.376431	0.102866	0.0633057
gene34207	0.43349	0	0	0.144694	0.253378	0.846088	0.152729	0.362765	0	1.15688	1.04336	0.270842	0.0643609	0.118388	0.337519	0.337833	0.389286	0	1.10016	0	0.383792	0.642928	0	1.2816	4.87033	1.60787	1.31243	1.97231	1.60708	5.15937	1.46347	2.60482	1.84184	3.89467	2.03723	1.15617	1.20771	2.71582	0.210767	0	0.661199	0.561677	0.471123	1.12334	0.766582	0	0.324616
gene34208	6.60543	7.9689	8.12984	3.52307	2.52014	4.34172	5.83717	4.9206	6.3154	6.81459	10.5762	8.80816	11.6864	13.4441	14.1141	16.3598	4.64603	4.74308	6.25767	4.19207	16.7515	14.9086	14.6667	6.2427	8.1842	7.50623	7.88315	8.83658	10.228	9.39822	6.3832	7.41413	8.06141	13.462	9.57167	12.5046	13.1948	7.94982	10.411	3.26792	3.56689	4.39641	3.2328	15.048	15.3397	14.8468	16.7364
gene34209	0	0	0	0	0	0	0.00747993	0	0.00895511	0.00615066	0	0.0105102	0.00661938	0.00318893	0	0	0	0	0.00628605	0	0	0	0	0.0130764	0	0.0051524	0.00385815	0	0.0498478	0	0.013466	0.0107528	0.00666727	0.0109575	0.0069686	0.00458862	0	0.0155588	0.012903	0	0	0	0	0.00403451	0	0.0331523	0.0211975
gene34210	0	0	0	0	0	0	0	0	0	0	0	0	0.00843618	0	0	0	0	0	0	0	0	0	0	0	0	0	0.0469357	0	0	0	0	0.0115115	0	0	0	0.0111644	0	0	0	0	0	0	0	0	0	0	0.0128938
gene34211	3.92855	6.3769	5.68677	4.33628	3.35123	5.77027	10.0635	7.52065	7.09728	27.9285	29.9096	28.1823	23.6723	17.6434	17.4081	22.6857	4.18055	2.91845	3.56766	1.7755	22.3726	30.0769	46.7459	10.7156	11.3242	11.1331	10.5518	12.6745	12.0092	13.7485	14.4397	12.9851	10.4628	12.0106	10.7389	10.3391	9.68159	11.6	8.47586	3.08258	3.37845	2.92514	2.7504	7.50391	6.88589	4.09862	3.15297
gene34212	12.1023	7.97989	12.8684	47.7348	18.5382	11.6247	11.9769	16.0821	15.9261	25.6241	39.1873	24.6618	18.2506	22.1585	20.2209	23.6928	2.63169	12.958	8.34865	13.3356	24.1608	26.7328	25.7696	10.017	13.7262	13.4938	8.90096	10.9668	7.77796	21.8939	17.0872	15.8279	16.0361	19.2222	19.171	18.9538	20.0739	16.9313	19.5628	44.6227	80.4905	72.2624	84.7511	12.9935	21.0531	8.58377	10.9448
gene34213	6.87527	0.837793	2.17014	1.09007	0.205873	1.61122	1.8016	5.51239	1.9618	9.87137	13.2347	9.18395	9.44222	9.61126	9.72122	11.2253	0.40518	4.26948	3.07172	3.68866	8.6048	6.45632	5.92938	8.91853	7.59224	5.21427	4.21684	4.80392	4.30122	4.4639	3.83334	3.01213	3.39748	5.53634	3.81653	3.97503	3.36915	3.47212	3.11301	4.65258	3.37535	1.57167	1.57419	1.35109	1.78583	0.400863	1.15841
gene34214	0.123003	0.0197265	0.195063	0	0.0965105	0	0.177116	0.0576177	0.0676743	0.0565063	0.0131923	0.0264753	0.0134983	0	0.0214452	0.0183385	0.551098	0.0128972	0.192279	0.0431113	0.0274335	0	0	0.0389288	0.223793	0.0843635	0.45581	0.452879	0.680709	0.263675	0.161946	0.445304	0.67674	0.144145	0.524556	0.485471	0.537444	0.417054	0.741065	0	0.220044	0.166472	0.0859862	0.412064	0.0782438	0.219082	0.110799
gene34215	0.577893	4.46338	2.61684	0.873378	0.912648	1.1232	1.83245	1.91448	2.07116	0.775068	0.181021	0.0219225	0.047667	0.122752	0.0268211	0.193459	1.66746	0.82845	1.18146	0.895338	0.561168	0.142974	0.155442	0.0659153	0.203559	0.0844094	0.0116689	0.0238487	0.0528994	0.449468	2.0189	2.19846	3.65342	0.0306859	3.77923	5.05859	5.60732	1.89037	5.53885	1.42121	1.11416	0.362273	0.241763	1.51785	1.18451	1.85132	1.25818
gene34216	0.0178519	0.00193414	0.0388889	0.0879888	0.0316538	0.188793	0.0108158	0.013544	0.00281498	0.044355	0.0399801	0.0199367	0.0125837	0.00637904	0.013046	0.00509694	0.0340107	0.0374994	0.0152433	0.0242817	0.0126792	0.00607312	0.039466	0.026905	0.0447109	0.104061	0.0724033	0.069403	0.0826077	0.057141	0.0528436	0.116951	0.0494366	0.0197736	0.079117	0.0175973	0.0322716	0.123901	0.0444534	0.0518773	0.0449327	0.00973766	0.020781	0.099959	0.011462	0.00879715	0.00749622
gene34217	0.10722	0	0.0389285	0	0	0.0167738	0.0586062	0	0	0.0806034	0.0226	0.0082109	0	0.0322926	0.0254489	0	0.0593918	0	0.0525581	0	0.0152305	0	0	0.0149624	0.0686172	0.00972764	0.00874095	0.00893233	0.0330217	0	0.0270638	0.0113687	0	0.0674264	0.0417916	0.066707	0.075776	0.082852	0.0116931	0	0	0	0	0.00830954	0.0569432	0	0.0440226
gene34218	0.0523833	0.0257973	0.0612828	0	0	0.00819496	0.0286325	0	0	0.0727517	0.0110414	0.020726	0.101761	0.0157768	0.0287928	0.0152613	0.0509984	0	0.0463854	0	0.00744097	0.018958	0.0761883	0.00731001	0.0335234	0.0641589	0.00427045	0.0225471	0.016133	0	0.0733232	0.0253908	0.0180877	0.0329416	0.0204176	0.0537526	0.0759902	0.058877	0.00571274	0	0.0406936	0	0	0.0209751	0.02782	0.0397134	0.0215076
gene34219	0.0187271	0	0	0.0113652	0	0	0	0	0	0.0197289	0.0515953	0	0.0101107	0	0	0.0106143	0	0	0.0201632	0.0163205	0	0	0	0.0127103	0	0	0.040839	0	0.0154282	0	0	0.045528	0.015096	0.0130176	0.0578537	0.0147185	0	0	0	0	0.0169815	0	0	0	0	0	0.0186982
gene34220	0.239799	8.54051	14.7227	6.33744	3.9137	8.80735	10.1202	11.9529	15.3999	3.15872	3.00738	0.399726	0.42724	0.531624	0.339386	0.44852	9.95658	23.7604	11.2549	25.6065	0.0375195	0.0873982	0.1122	0.0631872	0.00596242	0	0	0	0.0174315	0.0286203	0.265526	2.65772	14.1305	0.0755006	16.5811	30.9451	34.3641	1.46847	27.1822	15.3251	22.7759	14.3198	13.1543	49.7976	62.6848	20.7856	18.5393
gene34221	0.714979	0.0463268	0	0	0	0.070923	0.0250038	0	0	0.0180512	0	0	0.0157265	0.0483095	0.0116806	0	0	0	0.0672056	0	0	0	0	0.0197701	0	0.0428442	0.0192492	0.0129826	0.021816	0.0644742	0.0143039	0.0429188	0	0	0.0204518	0.0457874	0.0210787	0.046576	0	0	0	0	0	0.5003	0.456829	0.0141776	0.0264399
gene34222	0.320209	0.0920024	0.0150729	0	0	0	0	0	0	0.353007	0.17646	0.198621	0.0897956	0.136754	0.171065	0.232296	0.899044	0.0336846	0.216532	0	0.11066	0.108178	0.064487	0	0	0.0282486	0	0.0474684	0.014384	0.19838	0	0.0614061	0.18062	0.0133502	0.287759	0.0703408	0.0972851	0.0480321	0.0451617	0	0.00957844	0.0135871	0.0284275	0.096522	0.0198432	0.0283265	0
gene34223	10.7846	1.17472	1.49092	1.23876	0.7746	1.24246	8.26824	3.74705	1.17612	43.7379	41.4598	48.1133	63.4624	72.2527	78.7359	72.6924	18.8471	8.20566	19.9461	7.64012	80.2759	114.196	119.915	23.5718	23.3856	21.9473	34.4719	29.4469	37.9267	24.8439	12.6381	13.8091	9.34021	28.2789	9.91843	6.32171	4.89436	14.789	4.37119	0.926614	2.4358	1.42974	2.73709	8.06196	1.89328	1.01345	0.587008
gene34224	26.0092	0	0	0	0	0.0167185	0	0.0125121	0	0.14042	0.0439949	0.0255744	0.0111215	0.0204572	0.0584062	0.0311345	0.033634	0.00602153	0.0422458	0.0272001	0.0332068	0	0	0	0	0.00504977	0.00453756	0	0	0	0	0.00505855	0.0138377	0.00954602	0.0241051	0	0.0298129	0.00938394	0.0303503	0	0	0.00971542	0	0.841154	0	1.07857	0
gene34225	2.45911	0.618004	0.44092	0.138908	0.163131	0.170988	0.333232	0.0379162	0.187742	0.412632	0.226646	0.400417	0.252767	0.335796	0.796467	0.318428	0.237822	0.118609	0.37606	0.329706	0.524708	0.793611	0.889693	0.127103	0.143923	0.160678	0.0412515	0.0562062	0.0467522	0.107465	0.0696672	0.0919758	0.139778	0.07232	0.13879	0.122654	0.195746	0.0497645	0.294313	0.0787744	0.0786179	0	0.038499	0.20915	0.00802192	0.345259	0.0566612
gene34226	1.49205	0.0196908	0.017282	0.0059395	0	0.00506369	0	0	0.00750577	0.285963	0.0909247	0.0507285	0.070804	0.0383914	0.266094	0.0554706	0.0539316	0	0.0252144	0.00775376	0	0.109562	0.163385	0.0381941	0.100412	0.0629783	0.0688784	0.0231317	0.0820945	0.0375482	0.0582534	0.0865205	0.225172	0.0170076	0.106852	0.031537	0.0573653	0.0882756	0.0216294	0.00823357	0.0140514	0.00865472	0	0.121736	0.0377306	0.179712	0.0328686
gene34227	65.5206	55.1119	85.1211	61.8609	22.267	75.1205	93.7452	85.3738	87.946	109.034	93.8208	96.4615	73.7704	58.4081	76.051	72.0752	83.2671	91.9725	88.4327	92.2167	63.6664	101.526	120.004	80.625	105.533	122.495	102.562	96.0073	75.5694	100.601	65.8044	78.2365	49.1385	94.2695	44.9926	31.4409	31.3266	74.5991	43.1807	112.936	76.9891	74.3192	53.9954	75.1694	84.4627	30.2085	26.1706
gene34228	23.7009	3.15459	5.027	5.72174	1.13892	7.00208	6.92306	8.29484	7.80852	22.5638	29.5622	25.8003	28.3003	27.7853	30.0842	30.1654	3.31967	11.7392	6.05604	10.5057	27.1854	12.7948	15.9406	18.6148	10.6059	12.5353	8.78669	8.49306	5.99657	7.36759	8.82193	5.88529	6.82888	8.75485	5.59631	5.61403	5.98921	5.85222	6.02824	12.3971	13.6641	5.02791	5.11332	13.0212	16.3008	8.4521	7.44718
gene34229	23.496	39.9885	33.0013	22.1381	14.6037	93.6156	63.7268	39.8931	30.5297	24.4137	16.2168	15.7193	13.1782	21.9006	18.4173	18.2537	1.76203	9.9204	5.03274	8.90771	14.6026	5.84881	4.3765	5.45073	4.30433	3.68215	3.20915	3.30907	3.5102	4.02736	2.65152	2.88891	2.52319	4.57792	2.33476	2.09408	2.23834	2.98824	3.26135	8.46658	15.8069	36.8769	75.5998	29.1242	21.0907	30.0011	24.7999
gene34230	1.7092	0.944	1.23094	0.771865	0.572197	0.706855	1.64234	0.751147	0.594181	16.3989	9.63175	13.1865	10.9242	7.76565	14.4133	13.6537	3.60333	0.326227	0.943334	0.343871	8.87712	7.18627	8.90546	3.02979	2.10558	2.0001	2.20032	2.34918	2.62926	3.36406	1.64945	2.24926	2.6813	2.0652	2.22596	2.00316	1.76068	2.16067	1.36138	0.401774	0.9142	0.405432	0.625035	3.39494	0.764908	1.17519	0.579501
gene34231	6.21059	2.16583	2.81777	3.46007	1.69892	5.50412	6.04799	5.66399	3.92933	7.12811	7.00778	5.933	7.36778	8.99651	7.20067	8.53556	7.49064	11.1366	12.6044	11.1805	8.75057	9.17531	5.52895	6.36281	6.69385	7.31012	7.79164	6.55531	5.11656	4.89327	5.37974	4.24921	3.9304	6.89793	3.06936	3.43584	2.81463	4.41832	3.05639	3.16036	3.16525	4.93893	3.02622	3.57124	5.12654	1.99805	1.78034
gene34232	5.21439	5.5498	4.769	2.26609	1.51708	2.53214	2.81939	3.67368	5.7645	2.38435	4.81218	0.599304	0.390927	0.89533	0.776349	0.724232	15.4621	2.27846	1.86712	3.02578	0.205983	0.0999623	0.160691	2.43793	0.436452	0.522065	0.328378	0.393093	0.797498	6.92403	13.5528	7.99104	8.73618	2.53635	8.0644	8.46937	8.08558	11.797	6.16252	0.633047	1.00848	0.81358	0.462327	9.99839	9.44728	7.65363	6.08266
gene34233	0	0	0	0	0	0	0	0	0	0	0	0	0	0	0	0	0	0	0	0	0	0	0	0	0	0.545236	0	0	0	0	0	0	0	0	0	0	0	0	0	0	0	0	0	0	0	0	0
gene34234	0	0	0	0	0	0.451284	0	0	0	0	0	0	0	0	0	0	0	0	0	0	0	0	0	0	0	0	0	0	0	0	0	0	0	0	0	0	0	0	0	0	0	0	0	0	0	0	0
gene34235	74.9921	24.3898	20.5605	35.7776	30.1862	28.7362	21.1775	20.1975	22.9872	13.4044	17.501	16.5587	15.5963	24.6563	17.9708	17.0233	2.59369	3.91354	4.88668	4.06909	17.8329	3.30173	2.47853	11.3808	20.1729	19.8787	15.8233	14.8331	13.5012	33.5879	26.621	29.6868	21.1169	23.6295	24.2093	13.6337	12.1488	31.4265	15.6759	3.15955	9.03539	7.28141	10.9075	21.4189	26.3982	16.1385	15.0177
gene34236	0.42363	0.146769	0.0719921	0.0556702	0	0.241774	0.391941	0.647717	0.0413828	0.729336	1.00915	0.18962	0.123813	0.197228	0.1672	0.45077	0.149776	0.321774	0.141094	0.0966578	0	0.0645858	0.105553	0.518617	0.916475	1.28177	0.495255	0.62999	0.664348	1.11671	0.694105	0.934616	0.893501	1.1688	1.04144	0.600558	0.53104	0.595475	0.486551	0.192931	0.138634	0.0863113	0.249151	0.105457	0.896135	0.0676474	0.194003
gene34237	1.74799	5.61517	23.1595	4.92608	2.27535	6.03675	6.74519	5.31614	17.4164	0.291061	0.470691	0.194371	0.156047	0.161459	0.24512	0.177471	0.10225	0.0528056	0.333426	0.0477061	0.0416009	0.076313	0.0681524	0.207123	0.902404	0.51812	0.409062	0.35377	0.261569	0.881077	0.533138	0.696465	0.800905	0.606923	0.520018	0.373875	0.367415	0.618508	0.393911	0.0607899	0.0910036	0.191698	0.178257	0.302625	0.772201	0.142099	0.634015
gene34238	0.0434639	0.0458062	0.591353	0.229802	0.0910692	0.352719	0.426324	0.588933	0.762672	0.234656	0.479104	0.235055	0.364474	0.0474805	0.130136	0.202695	0.608895	0.243178	0.13531	0.496964	0.0330308	0.105026	0.12987	0.503616	0.943578	1.16453	0.515623	0.328029	0.554301	0.536176	0.401253	0.765026	0.721986	0.608846	0.520981	0.521561	0.293386	0.352833	0.515636	0	0.325153	0.112295	0.421773	0.822965	1.21946	0	0.116304
gene34239	0.865406	0	0.342543	0.0462847	0	0.23771	0.296074	0.215156	0.0165812	0.158301	0.412707	0.0176822	0.0744139	0.10631	0.0653188	0.196863	0.165033	0.0870265	0.217653	0.0240235	0.0869703	0.156563	0.139243	0.37107	1.25841	0.900112	0.363115	0.476552	0.293167	0.605406	0.568806	0.414285	0.0358007	0.650221	0.465799	0.505528	0.312516	0.413145	0.350099	0.095083	0.109012	0.0591554	0.308738	0.443903	0.355662	0.208708	0.283575
gene34240	0.891126	0	0.352723	0.0476603	0	0.273571	0.335178	0.22155	0.017074	0.192323	0.424973	0.0182078	0.0766255	0.109469	0.0672601	0.202714	0.169938	0.0896129	0.224122	0.0247375	0.0895551	0.161216	0.143381	0.410996	1.33217	0.926864	0.40517	0.490716	0.30188	0.623399	0.585711	0.426597	0.0368647	0.669546	0.512858	0.557734	0.321804	0.36077	0.381415	0.0979089	0.112252	0.0609135	0.317914	0.486816	0.366232	0.214911	0.292003
gene34241	0.326359	0.260566	5.78633	1.10957	0.536896	2.79649	2.62874	1.34054	1.86723	0.231109	0.411134	0.221583	0.110125	0.177247	0.191058	0.186229	0.097138	0.110605	0.277789	0.114468	0.0352301	0.0678577	0.140762	0.260268	0.330896	0.212262	0.157258	0.16931	0.260213	0.447594	0.161248	0.265101	0.200165	0.236785	0.256352	0.184761	0.317225	0.213716	0.563191	0.100101	0.248285	0.186392	0.525964	0.656719	0.368152	0.633026	1.94912
gene34242	1.12257	2.15649	9.05965	1.94125	1.1969	12.7826	3.59156	13.8628	4.24259	0.852301	2.5444	1.44599	0.796054	0.67468	0.910899	0.468135	0.394499	0.380302	0.781378	0.157063	0.590652	0.578738	0.288264	0.807314	2.53924	1.28027	1.19053	1.30663	1.791	2.6617	2.21712	2.08887	2.11129	1.55462	2.39967	1.52072	1.93669	2.4736	1.00771	1.23002	1.14845	0.956861	0.935334	0.957414	5.17804	0.420318	0.371139
gene34243	0.394759	0	0.0507567	0	0.028239	0.0257512	0.0271001	0.0921517	0.0877479	0.279644	0.557072	0.199827	0.594636	0.748512	0.701084	0.91695	0.0793961	0.0140722	0.0123409	0.147551	0.590594	0.490272	0.408797	0.38185	0.417433	0.154846	0.236827	0.150396	0.13912	0.0939975	0.135673	0.0429882	0.122494	0.264326	0.0467737	0.102042	0.0675609	0.165473	0.0464257	0.0646361	0.153226	0.0113524	0.0269908	0.0885891	0.0187466	0	0.0220688
gene34244	1.40023	0.62335	0.416833	0.209515	0.131087	0.145483	1.09724	0.326637	0.383369	1.52227	1.86316	2.00292	1.48393	1.33842	0.282359	1.15145	0.0867202	0.27946	0.234868	0.210394	0.440324	0.579624	0.876651	0.234311	0.224501	0.205066	0.21638	0.1076	0.0397784	0.0783729	0.0889128	0.117384	0.303266	0.129218	0.121195	0.313076	0.643769	0.117951	1.13859	0.301608	0.250841	0.0187873	0.0491343	0.191854	0.122856	0.156671	0.228994
gene34245	7.08629	0.499543	1.93349	1.22617	0.423911	1.7059	2.78892	2.2446	1.32899	11.5432	10.5651	12.7281	14.244	14.615	14.7228	13.3059	2.71361	1.77181	5.41335	1.03271	14.2346	12.1237	9.95842	11.0558	16.5995	17.725	17.2795	15.9414	11.5686	9.05949	5.30501	4.28292	2.91585	16.4365	2.37954	1.85431	1.7639	4.56932	1.61324	2.75251	6.12668	3.19071	3.95527	2.8497	3.08553	0.67289	0.603417
gene34246	1.30795	1.13647	1.3754	0.45051	0.365942	0.509342	0.715744	0.139451	0.538585	1.75474	0.588407	0.888363	0.793299	0.862612	1.23217	0.936914	3.31967	1.3915	1.90103	0.97616	0.750778	0.167035	0.0769927	0.306453	0.91163	0.632266	1.11432	0.739024	1.45205	1.27043	0.46121	0.95845	1.00586	0.852959	1.55286	1.63205	1.0799	1.3771	1.32153	0.0450681	0.707486	0.341088	0.447439	2.72759	0.733698	1.11745	0.523345
gene34247	21.4091	0	0	0.106526	0.0509675	0.106845	0.824571	0.106616	0.290351	6.58094	12.5399	5.0122	4.10657	3.00698	5.17236	7.39522	0.286598	0.25655	0.53997	0.254952	2.74873	2.78068	1.56358	0.794223	0.786911	0.430295	0.309319	0.651939	0.350566	0.863373	0.522391	0.517252	0.314432	0.854095	0.657286	0.482847	0.359887	0.6197	0.491373	0.418399	0.176852	0.0827859	0.108255	0.165405	0.203011	0.151018	0.0265542
gene34248	21.3157	10.9041	9.77357	58.3244	13.4803	12.2866	12.5319	18.2511	13.5777	18.0204	46.1548	44.3306	51.8914	30.8788	23.7284	26.15	7.08443	5.71342	11.9267	6.95348	23.6511	29.1913	25.8603	45.13	34.9247	27.986	28.2915	32.0451	30.1001	61.8113	43.4186	35.2244	25.8841	52.9612	34.6523	20.0997	14.8675	37.7827	18.3142	22.4097	33.4134	14.5351	31.9846	24.4157	29.4249	5.32293	7.198
gene34249	5.90321	0.194934	0	0	0.0886183	0.0619243	0.0325841	0.046344	0.183578	2.37485	1.79772	2.8942	2.04154	1.0694	2.07062	2.90204	0.581367	0.13382	0.39119	0.402991	1.37053	1.50417	0.628801	0.41428	0.273644	0.473587	0.358323	0.206098	0.152384	0.562937	0.567683	0.499893	0.239186	0.765853	0.273567	0.479735	0.47851	0.243303	0.0899327	0.0573424	0.115311	0.107956	0.22587	0.447367	0.23532	0.150045	0.369363
gene34250	0.286053	2.16052	2.71644	2.20667	1.32989	9.85333	7.2228	9.14211	5.94624	0.0649985	0.0784036	0.119367	0.0471897	0.0173605	0.0212421	0.0495401	0.0713565	0.07665	0.147884	0.0415487	0	0.024616	1.24208	3.22717	0.671735	0.681369	0.392768	0.342343	0.274941	0.180567	0.0910444	0.270446	0.176145	0.34024	0.306842	0.0824351	0.354198	0.215012	0.154536	0.132359	15.6093	10.4254	2.98001	0.274547	0.148266	0.928185	0.856836
gene34251	0.312118	2.43713	1.48198	6.54446	3.11762	6.16508	8.5574	7.83444	16.9813	0.0386842	0	0.0290625	0.0758301	0.0542439	0.0189635	0.079607	2.12766	0.643223	3.42055	1.17458	0.0970351	0.0329633	0.0294384	4.12026	12.3894	12.3493	21.5642	19.9286	16.1763	15.2908	30.6187	38.3424	76.8848	10.1429	71.5501	45.9586	39.311	38.699	30.889	0.210065	0.872659	0.905321	0.904802	14.3823	45.4602	85.3481	94.5485
gene34252	5.42971	11.9646	5.40787	6.82356	4.98487	4.54448	9.20175	9.02501	9.36813	9.09654	6.83812	10.0439	13.1958	14.6403	16.3149	15.0278	30.102	12.4862	71.7775	18.0389	17.8866	32.1511	26.6351	6.22182	13.758	14.5846	11.7814	13.1001	13.2639	19.0114	27.6768	28.6247	43.0569	14.6361	37.143	64.0774	75.3703	27.8913	74.7164	7.32089	13.9499	16.258	20.4951	4.26221	5.30354	2.72885	4.34373
gene34253	7.5039	1.45634	1.9143	1.43739	0.6364	2.43861	1.87953	2.52831	2.15293	5.40001	6.16074	4.13644	6.365	5.029	3.71568	6.18113	5.46888	3.93706	3.81971	5.05521	3.56569	3.16095	2.57842	6.90989	7.10437	6.91535	6.38912	6.7916	6.60566	7.92882	4.91838	4.21893	3.05145	8.73561	3.28864	2.181	1.94414	4.17891	1.98439	2.70632	2.04352	2.2883	1.88368	2.77595	4.72904	0.560488	0.994698
gene34254	33.8023	16.8224	18.3554	15.1551	7.98745	22.6436	22.9879	28.8323	25.5807	47.0409	49.607	40.7628	40.0347	43.1801	39.4404	50.2409	30.0743	21.1745	29.3723	29.2355	46.794	94.4319	115.59	84.8687	75.9731	77.0346	71.4011	74.433	62.3612	82.2327	74.4003	64.9137	56.1147	99.7958	50.4362	39.7405	36.1746	60.2919	36.1419	26.4781	31.1455	13.9198	19.9762	34.5947	37.5578	10.9174	14.7188
gene34255	0.8543	0.0997638	2.36893	0.191533	0.262787	0.209713	0.66539	1.57359	0.744074	0.909383	1.30017	0.557411	0.382079	0.611208	0.704518	0.792019	1.00909	0.607645	1.49387	0.503642	0.316179	0.118571	0.0889165	0.716333	1.35946	1.0948	1.30912	1.38466	1.5169	1.50903	1.62744	1.57403	1.36962	1.20369	2.23573	1.21497	1.19539	1.78586	1.90922	0.0984175	0.430342	0.788051	0.350594	1.49809	0.035188	0.0540376	1.00001
gene34256	2.65883	0.384713	1.49936	0.157416	0.23657	0.205962	0.503799	1.20207	0.400555	2.06645	2.80824	1.42849	3.30665	2.23413	4.47326	4.05893	0.911505	0.882889	0.921325	0.551292	3.22733	4.96719	2.65346	2.4449	2.26881	2.36979	1.77122	1.30978	2.63752	1.95975	1.31875	1.20962	1.04098	1.97466	1.35187	1.40482	1.12138	1.42645	1.47869	0.605689	0.354315	0.256433	0.32671	0.96098	0.564093	0.101772	0.366741
gene34257	1.00477	0.136634	0	0.0649119	0	0	0.0913556	0.162418	0.0643369	0.50817	0.159906	0.177055	0.192489	0.159332	0.194957	0.141454	0.145533	0	0.0548388	0.0564931	0.172422	0.20082	0.201763	0.0241982	0	0	0	0	0.0534047	0	0.0265268	0.0262658	0.11975	0	0.175228	0.0280214	0.128999	0.0243624	0.15759	0.059989	0.161648	0	0.0263862	0	0	0.0262925	0.0323618
gene34258	0	0	0	0	0	0	0	0	0	0	0	0	0	0	0	0	0	0	0	0	0	0	0	0	0	0	0	0	0	0	0	0	0	0	0	0	0	0	0	0	0	0	0	0	0	0	0
gene34259	2.47447	7.55761	7.0412	8.07231	7.34338	11.8713	11.0881	9.42621	13.0663	10.3664	20.691	8.36626	3.05082	4.80701	3.89358	5.22737	10.895	4.64652	11.6251	4.45951	1.78008	3.10725	3.53102	25.0355	24.8249	23.0657	17.3586	15.508	14.2469	25.6329	20.0552	19.9358	13.2342	17.0898	15.4033	14.165	13.0802	18.7168	13.6898	5.39132	20.6548	27.1398	47.6623	4.4326	6.12299	4.69667	5.34909
gene34260	0.0666231	0	0	0.011119	0	0	0	0	0	0	0	0.0227463	0	0	0	0	0.0299146	3.82393	2.22626	2.90307	0	0	0	0	0.0422416	0.026948	0.0121073	0	0.0137218	0.0135176	0.0408947	0	0	0	0	0.129597	0.755707	0.0250387	2.62382	5.93422	22.4884	34.5166	21.4691	0.0345293	0.0565065	0	0
gene34261	0.0530757	0	0.137461	0	0.0169525	0	0	0.0265966	0.0526771	0.0723608	0.0187038	0	0.0157604	0.0144951	0	0.0330909	0.190653	18.2525	29.6343	17.1837	0	0	0	0.0198127	0	0	0	0	0	0	0.0434387	0.107528	1.05892	0.202917	0.655868	16.3355	32.2988	0.0398944	58.9666	83.622	453.617	666	661.868	0.311757	0.202573	0	0.132484
gene34262	0	0	0.120943	0	0	0	0	0	0	0.0190998	0	0	0	0.0306082	0	0	0	2.78391	1.25626	2.88134	0	0	0	0.0209185	0	0.0453329	0	0	0	0	0.0687944	0	0.041408	0.149969	0	0.605588	1.33818	0	2.96983	29.5333	160.033	568.004	593.181	0.0580864	0.095057	0	0.139878
gene34263	0.723546	0.0293284	0.384392	0.0928887	0	0.1118	0.33336	0.195232	0.0276197	0.853656	0.529567	0.931118	1.45438	0.744811	1.45071	0.971614	0.424845	7.35548	9.9819	8.65811	1.52271	1.05609	0.692934	0.0831059	0.0941038	0.0900504	0.0404582	0.082688	0.206339	0.0451708	0.250534	0.180414	0.987047	0.191509	0.859714	12.0777	19.0726	0.146422	37.5068	49.9612	193.66	125.585	105.429	0.0961535	0.188824	0.135448	0.305643
gene34264	3.22787	20.0942	15.5388	10.7073	7.73842	8.12661	10.7311	6.75286	11.5038	1.94888	1.37477	1.72528	3.24988	1.60208	1.91653	1.36477	8.56181	7.34995	8.30629	8.22273	1.29056	0.514759	0.511001	23.6018	6.99337	6.15993	9.70987	8.34742	11.5171	6.63578	5.34992	10.5974	11.4619	2.92199	14.5846	20.0899	23.6049	9.39389	22.3055	7.02967	10.5241	7.15463	11.38	3.68036	2.8562	16.2977	12.7665
gene34265	6.9631	5.01306	5.48607	5.90865	3.16638	6.61734	9.10383	7.43034	9.81205	5.97454	3.75024	4.01294	2.8139	2.20384	5.35358	3.42106	5.07216	7.03735	8.04817	5.84231	6.15323	6.19738	6.1453	4.15986	6.81051	7.25612	6.70238	5.75903	5.05944	8.14877	5.9665	8.18878	5.07515	6.14443	4.55592	3.21138	2.72482	6.58915	4.20038	3.6461	5.29211	6.03461	6.64675	9.68213	8.17672	2.68059	2.09303
gene34266	8.14799	2.52651	3.34324	2.87541	1.4921	2.26924	3.76337	1.3365	2.76486	6.58918	3.92798	8.35591	4.12663	2.96039	8.59745	6.00391	10.4751	2.37881	3.88225	1.2929	3.3961	5.30706	4.77147	5.96952	5.00275	4.88727	4.21421	4.03587	3.76035	4.32782	1.37561	3.29279	1.74668	2.70737	2.26102	1.5966	1.32742	3.03477	1.80384	1.29587	2.60767	2.08367	2.74205	9.23508	4.92545	2.00263	0.894781
gene34267	3.65129	0.0120252	0.019701	0.0533205	0.0291558	0.0305601	0.0241207	0.114355	0.0452984	0.202231	0.112587	0.046748	0.0880932	0.049859	0.053381	0.0782532	0.0307402	0	0.00965275	0	0.0173427	0.0265113	0.0473526	0.255562	0.0192921	0.0276917	0.0331772	0.0423795	0.103403	0.0463022	0.0280155	0.00924664	0.00843141	0	0.0176249	0.0591881	0	0.0171531	0	0.0316778	0	0.0355181	0.00928903	0.212893	0.029033	0.166608	0
gene34268	4.20187	0.658883	0.55228	0.427068	0.343649	1.20716	0.706913	1.25315	1.0534	3.68693	2.00498	1.14172	1.31248	1.83178	1.9887	2.33273	2.16298	2.55261	2.49269	2.44117	1.6943	2.19197	1.4984	1.87789	1.95432	1.87014	2.27231	2.25358	2.04827	2.25379	1.54692	1.89295	1.08145	3.73162	1.2352	0.854753	0.833281	1.73764	0.480704	0.861118	0.858064	0.780704	0.615492	0.954488	0.949531	0.330241	0.261304
gene34269	9.20389	8.72672	7.09655	5.74226	3.738	11.3778	9.56911	9.08343	9.05508	15.326	18.3995	17.1933	13.2985	11.4908	14.0846	13.4666	7.00345	4.63773	9.81554	5.15204	10.8084	3.74418	8.08074	30.6556	19.2611	17.6926	17.362	17.6403	15.9507	19.7619	12.4614	13.2877	10.2275	23.6531	10.1653	8.03526	6.63922	12.8932	8.81341	6.2325	7.7923	5.27228	7.62356	14.4267	14.7698	6.13905	6.40372
gene34270	9.87454	0.331487	5.09342	2.06159	0.365323	2.24007	2.45144	3.8019	3.83123	19.4595	14.658	9.7105	7.18326	7.38748	7.84165	8.73549	5.70916	10.4265	9.53886	9.78509	6.08453	5.6841	5.40589	11.3571	8.84736	8.02676	6.50588	6.3722	6.65099	5.11321	5.87399	5.39911	4.96535	3.73148	4.21806	5.43861	5.15917	5.76726	4.88452	7.08289	7.1859	2.56641	2.5063	1.44246	1.26112	0.889166	1.11345
gene34271	0.265952	1.89192	5.51031	8.81057	2.05994	19.3656	8.52681	15.6259	13.5607	0.13597	0.140582	0.0454003	0.0592294	0.108949	0.0444361	0.124359	0.507518	1.85998	0.703085	1.50653	0	0	0.137963	0.0496389	0.337248	0.564762	0.289987	0.543283	0.109552	0.134902	0.217663	0.377163	0.835211	0.737165	0.564855	1.17838	1.69359	0.199903	1.81032	6.73745	4.20024	4.08755	5.03385	1.40135	3.94744	1.75289	2.45626
gene34272	10.2472	8.25447	9.50885	39.4165	9.5301	8.26622	9.92579	13.2747	11.9535	15.7225	21.661	26.7823	26.1196	16.1227	17.471	16.8929	7.82965	18.9337	18.215	18.6718	17.6782	16.7261	14.7268	15.5427	37.3592	28.8559	16.5571	15.0123	16.2894	15.8169	16.3328	16.4364	18.0077	14.91	17.8122	18.426	16.5692	15.5247	15.7415	17.5054	22.7739	21.5267	26.2611	11.2353	12.3541	5.49274	6.90228
gene34273	0.122894	0	0	0.00408743	0	0	0.026811	0.0109578	0	0.244165	0.0921633	0.183361	0.0467518	0.010033	0.104348	0.107159	0.0675523	0.0130783	0.0188689	0.0362083	0.0890734	0.102292	0.104663	0.0385286	0.017377	0.0244121	0.0117627	0	0.020177	0.0170372	0.0318562	0.0198472	0.00646333	0.0113699	0.0195908	0.00529344	0.00487377	0.0147928	0.0114826	0	0.00436235	0	0.0227865	0.0120888	0	0	0
gene34274	6.42736	2.27234	2.10958	0.671714	0.642766	0.79747	0.983941	0.391023	1.95653	1.81974	1.47622	0.85533	0.601714	1.06554	1.04302	1.4467	3.13492	1.3668	2.50153	1.6822	0.671038	1.72811	1.13625	0.613235	0.642309	0.454171	0.403028	0.482935	0.558275	1.09994	1.57978	2.88719	4.11208	0.392538	4.96402	4.12761	4.80562	2.57764	4.30997	0.703118	1.24603	0.655187	0.384495	3.94489	0.539913	1.79904	0.805359
gene34275	0.724184	0.700324	0.737581	0.506986	0.210342	1.23494	0.892538	1.06693	1.13061	1.31883	0.745532	0.416712	0.314105	0.644442	0.561943	0.88779	0.182679	1.41809	0.48185	1.40643	0.803883	0.693211	0.384581	0.212621	0.25979	0.274271	0.177445	0.440632	0.2525	0.286165	0.210883	0.326182	0.400841	0.436145	0.345639	0.644848	0.894256	0.203871	0.909937	0.740454	0.432868	0.453805	0.397452	0.918409	0.361169	0.319032	0.392677
gene34276	8.68983	7.26835	7.69303	7.43611	5.23833	12.769	9.91987	12.6206	10.6399	3.30125	6.60363	6.86166	11.1756	3.36572	1.8057	1.90612	38.7865	22.9764	18.4487	26.5511	1.20674	0.532304	0.278672	3.69805	4.92875	4.98487	6.42599	7.02442	8.63986	42.3034	35.2311	35.6078	44.7388	13.8933	51.4284	30.9804	25.4428	39.9482	23.8336	13.4555	12.411	25.2921	14.6326	26.7338	24.1214	5.5177	5.15862
gene34277	2.25962	2.43121	2.91385	1.80511	1.02069	2.6926	2.43832	2.16987	2.93703	1.28898	1.03511	0.800526	0.632573	0.609364	0.80248	0.609143	5.94326	1.92437	2.19151	1.86212	0.392733	0.241638	0.261574	3.41395	5.68551	6.12132	5.9081	5.08471	7.5658	3.64474	3.5594	4.67625	2.50805	2.92306	3.09851	2.41945	2.3932	3.97963	2.73973	1.17241	1.61891	3.04851	2.50917	4.00067	4.57876	2.11417	1.51038
gene34278	19.2267	7.7611	9.93153	10.8688	3.5346	11.7809	11.9492	14.0031	12.9191	10.23	19.7793	11.4977	10.6856	10.1538	9.47107	10.5229	4.50419	5.10712	8.75558	6.17503	8.50067	11.9003	9.9394	9.98562	16.1866	16.3911	13.4553	14.0456	10.0024	14.8288	8.34022	8.80657	10.148	20.5454	11.1907	11.701	9.82274	9.30537	10.1804	11.5303	21.739	14.2498	13.2218	7.97732	14.2476	7.10407	10.8902
gene34279	28.5711	5.28182	24.7133	14.3096	4.70917	13.1533	19.076	24.4881	16.4242	75.5863	55.8899	56.0254	47.7214	52.9745	55.9581	59.4636	54.0206	84.8926	93.052	82.4052	49.5028	69.6739	79.4595	46.0818	28.273	31.8733	26.4706	27.9267	23.2447	19.5937	21.7245	26.821	18.3525	19.7764	16.9196	13.8628	13.1063	20.7033	17.0776	29.9476	14.2632	22.9471	9.83275	14.4001	19.1577	9.62888	8.42781
gene34280	37.6711	29.985	30.2244	22.4527	14.9844	36.7882	35.7549	58.9007	39.6815	20.3176	29.676	22.7588	23.7723	27.2819	21.8542	20.9837	30.4341	47.6643	43.9131	66.026	23.928	43.1129	44.056	51.6664	28.8276	25.4712	21.5133	25.4346	22.4976	36.6918	34.8808	24.74	26.7498	32.1955	24.9664	28.6536	29.0573	29.8068	27.9167	46.266	47.3769	34.7466	32.0549	32.258	44.5213	22.3795	38.6151
gene34281	16.8845	0.956689	5.9246	2.5937	0.440715	1.84777	4.08102	2.51099	2.81098	42.3139	20.1151	27.2489	11.2135	11.2058	29.4731	23.4535	6.13032	19.7553	10.0294	11.0123	15.2599	4.4855	2.52405	6.64173	10.9587	13.9528	14.4116	12.2996	9.78204	5.27502	5.63152	5.67912	5.01743	7.91287	3.40732	3.70429	4.03203	5.11745	5.10221	2.5034	4.64808	2.33122	4.22713	2.37121	1.64764	1.60532	0.725096
gene34282	47.4327	1.53248	9.24598	4.22425	0.640476	2.91648	6.97132	5.27038	5.54876	58.0878	33.3478	39.6596	28.5679	19.7475	39.4341	32.9825	8.42536	29.3139	16.3794	18.4822	23.696	7.22516	4.85432	11.6643	17.7939	20.2503	20.2154	18.6637	14.1787	8.36881	7.37425	8.74914	5.71102	10.7989	5.2273	4.47179	5.54958	7.88553	6.06285	11.9697	10.6078	5.41516	5.68652	5.28581	3.71684	3.28022	1.98225
gene34283	1.09186	0.411979	0.570217	0.764894	0.387493	1.66975	1.2538	1.41851	1.2442	2.08586	1.35857	1.8685	2.08942	2.18673	2.06305	2.33636	0.278419	0.273067	0.775436	0.105727	1.75174	1.25279	1.05356	2.41531	1.25351	1.45033	1.64617	1.43188	2.03226	1.32374	1.77619	1.20161	0.986101	1.52545	1.29094	1.02554	0.836934	1.29691	0.681616	0.224539	0.448187	0.24127	0.515768	0.707943	0.903198	0.0437392	0.228803
gene34284	0.303009	0.0367239	0.021908	0	0.00266151	0.0296722	0.0533787	0.124509	0	0.346494	1.55205	0.517781	1.39801	0.343424	1.01306	0.261885	0	0.0120572	0.034285	0	0.120031	1.80261	0.323017	0.268639	0.0960597	0.0370752	0.0322133	0.063305	0.0546072	0.0353508	0.0954768	0.081953	0.0257488	0.0773269	0.0707917	0.0271788	0.0476362	0.0546618	0	0	0.107673	0	0.0101755	0	0.0266635	0.0153626	0.0189089
gene34285	27.9803	46.7723	25.5735	55.5694	13.9259	65.5539	67.3179	51.5907	46.0253	54.9533	46.919	65.1238	75.4246	82.2621	77.4732	74.3375	7.3519	24.9778	18.9318	24.7366	82.3813	31.3688	17.807	7.94168	9.14063	7.36353	7.62478	7.89175	5.31359	6.55682	9.05856	8.22746	14.5365	7.70126	12.8848	24.4928	28.7676	8.56236	28.1252	29.9307	71.5642	73.0771	159.943	35.4049	46.8235	15.139	18.8892
gene34286	11.4426	10.3952	12.8318	9.32399	4.83155	13.3502	10.5949	10.6245	11.8146	21.2078	15.4745	14.5553	10.8822	8.52323	11.9337	12.1331	20.4815	17.3436	15.8036	21.0031	10.1773	15.5779	19.121	19.4652	17.6576	16.9365	15.3579	14.0675	12.6147	19.3485	10.4817	17.6452	11.0289	14.8754	11.0355	9.04441	10.5307	16.049	12.5866	7.1135	12.0147	13.3039	14.8141	16.1738	17.1533	6.3146	5.52756
gene34287	2.85453	0.951798	0.888267	0.615825	0.510989	0.356347	1.13413	0.16163	0.534607	2.60548	1.04344	2.45794	1.75848	1.90271	4.5765	3.18135	2.12027	0.491605	0.643959	0.399155	3.3263	1.24904	0.678206	1.38946	0.758037	0.660153	1.51463	1.13569	1.00445	1.1361	1.78187	1.08736	2.27137	0.510523	1.2879	1.1935	1.32995	1.65346	1.27969	0.0716375	0.485274	0.223395	0.375493	2.28464	0.279039	0.64889	0.222213
gene34288	0.399609	0.0670289	0.0517992	0	0	0.0265157	0	0	0.119102	0.0433556	0.101493	0.0983305	0	0.0131093	0.0890239	0.0149635	0	0	0.0172582	0	0.144092	0.0157999	0	0.0958637	0	0.0485393	0.0505944	0.0151541	0	0	0.0166963	0	0	0.0155989	0	0	0	0	0.0466773	0	0.0199498	0.0466932	0	0	0.0407122	0	0
gene34289	10.0639	2.71048	13.0081	5.2814	2.75905	8.89107	3.81167	6.57	5.32709	0.800368	0.768407	0.200432	0.332044	0.152693	0.186834	0.0871456	0.188284	2.13038	0.993268	1.6932	0.0956017	0.0757782	0.0483391	0	0.118164	0.158304	0.121926	0.0311489	0.0806077	0	0.0228793	0.0906171	0.0826278	0.138941	0.161929	0.48337	0.478426	0.0420251	0.761158	1.68157	3.41583	3.11094	2.2303	1.44886	2.57256	1.44001	2.55395
gene34290	10.5104	2.07055	10.6692	5.86583	4.4504	1.38812	0.067946	0.0603994	0.0598134	0.846286	0.645624	0.0329214	0.0858986	0.0526683	0.0241666	0.0150295	0.346371	1.51152	1.18281	1.12395	0.00915994	0	0	0.0449936	0	0.00975068	0.0438082	0.00895348	0.0397199	0.0195644	0.0789175	0.0195353	0.115784	0.0184326	0.083781	0.531446	0.844304	0.0271794	0.855617	0.390398	2.74517	2.26992	5.43608	1.2244	1.13475	4.92789	1.35991
gene34291	17.6594	15.2419	17.5218	9.29389	4.54345	23.9928	23.3498	24.2983	27.9094	1.33456	1.43558	0.661663	1.7694	1.5122	1.60369	1.09731	5.47575	8.46336	8.53198	9.14541	0.220318	0.39821	0.246203	0.14764	4.84816	4.20739	2.57313	3.11423	3.37241	12.4919	12.6943	9.44449	5.31403	6.88516	7.13252	9.67091	10.2948	11.6981	11.2815	5.45355	16.0488	31.1017	17.8161	20.3116	21.1166	7.9301	9.29312
gene34292	4.59788	1.48142	0.731385	0.428743	0.297175	1.63896	1.21323	1.93098	2.24482	0.418764	0.0984019	0.190671	0.259695	0.22878	0.205284	0.243731	0.510046	1.17604	0.779539	1.47616	0.183771	0.302769	0.0386274	0.125083	0.330485	0.353748	0.0811919	0.103712	0.483097	0.34764	1.08188	0.384686	0.219953	0.733201	0.237226	0.595318	0.533451	0.944492	0.886829	0.671863	1.49337	7.43909	2.10637	2.65631	4.5472	1.70657	0.743291
gene34293	38.1415	36.3616	66.0183	30.2424	6.70264	108.752	45.5932	52.0811	29.3647	14.8526	12.0586	11.9088	15.7327	18.4839	16.0781	17.032	1.80386	9.43762	5.7576	5.25166	16.1452	5.96659	2.66427	4.64012	15.3829	18.5438	7.4897	6.24934	5.64597	5.00576	13.8674	10.4371	10.4075	6.95679	12.4109	10.3175	12.6597	12.8603	18.9355	14.543	39.1095	31.0243	27.4532	36.7107	51.6314	27.3556	26.1671
gene34294	4.83672	1.71377	2.84369	2.67217	0.594861	3.35021	3.06541	5.3071	3.50374	10.6492	9.24715	8.23773	12.274	10.6889	11.1374	11.9552	5.00501	6.39526	4.70313	5.99569	12.0306	6.94297	6.27743	6.89	5.4166	5.36319	5.193	4.86276	3.97326	3.79006	3.99264	4.11105	3.38914	3.40076	3.61745	2.76367	3.18624	3.57285	3.74374	2.35375	4.12436	1.99013	2.5232	1.95932	2.64054	1.10491	1.72077
gene34295	126.213	428.83	175.961	58.6673	45.0823	309.259	271.848	179.017	200.891	48.3928	60.2708	52.6955	32.4305	37.3907	38.7912	36.9605	32.9394	18.2682	47.2031	20.9143	31.081	43.6865	49.9253	118.121	23.3064	19.9089	18.5757	20.7401	22.7022	44.5863	30.5816	32.0332	35.4961	31.623	32.2476	66.929	71.9627	29.3669	77.5603	28.8637	118.597	92.1222	142.432	70.9677	103.34	308.9	228.204
gene34296	16.0426	2.41979	4.83961	3.90164	1.50483	7.44728	5.71521	10.4597	9.70715	9.45196	12.2735	8.04274	9.12013	6.43347	7.15448	6.61842	1.60669	1.55329	0.882905	1.09145	8.8605	13.3254	9.09549	2.58243	2.54605	3.01532	1.21384	1.61698	1.00721	2.25066	1.63511	1.52237	1.54239	2.21165	1.84239	1.31477	1.28174	1.74825	0.956884	1.21418	5.05636	3.36474	3.8355	3.39999	8.59891	1.83837	1.78637
gene34297	7.82073	8.41358	13.2735	92.97	24.8285	17.145	16.918	12.4905	11.1368	0.977555	3.34473	0.363421	0.34242	0.242253	0.138329	0.599126	2.11095	1.19795	2.96411	1.89396	0.123588	0.0687	0.0920303	0.3532	20.522	29.4809	47.9948	56.5134	67.0981	14.5182	11.6278	7.39205	4.07478	61.2243	4.62432	3.9878	2.60075	9.23442	2.53022	0.820882	0.442396	1.76026	48.3107	78.4715	59.0465	10.8655	7.11489
gene34298	6.9465	0.12134	0.132528	0.179343	0.0490327	0.282669	0.135216	0.0384634	0.380902	0.104647	0.054098	0.0262061	0.0683772	0	0	0.071783	4.17025	6.47878	32.1748	5.45176	0.320826	0	0.0265451	0.859582	6.61868	5.12276	7.39293	12.4868	13.9435	0.996718	0.40833	0.186606	6.21062	15.4357	4.26826	204.355	233.763	0.115389	264.151	6.81909	63.8019	82.1619	1.18726	15.3291	32.6158	56.2566	106.911
gene34299	0.217801	7.22286	4.49385	1.91199	1.88288	1.24687	3.13084	0.916787	2.93617	0.0742346	0.0614021	0	0.0129349	0.0118964	0	0.0135791	2.93718	1.61777	2.44743	1.44256	0.00827598	0.0168684	0	0.0162606	0	0.0176194	0.0395806	0.0161789	0.0179434	0.0353528	0.0445636	0.423602	2.10557	0	2.06347	3.91039	5.88295	0.270122	5.15718	0.262023	1.41212	0.305087	0.387068	3.33873	0.698826	3.37158	0.764823
gene34300	0.270271	0.0557288	0.608674	0.836786	0.161391	0.215035	0.879115	0.42397	0.777552	0.0320413	0.00828202	0.00802394	0	0.0256737	0.00785352	0	0.015829	0.0963516	0.064616	0.0990287	0.00446511	0	0	0.00877306	0	0.00950615	0.0170838	0.00872895	0.0290429	0.00190738	0.0096173	0.00952269	0	0	0.0136133	0.00609551	0.0233844	0	0.039994	0.152243	9.58526	4.53572	3.96525	0.349175	0.418596	0.10009	0.0058664
gene34301	4.52349	3.52915	8.54274	2.00424	0.295057	12.3976	10.5883	4.58382	4.36495	0.595492	0.424614	0.459377	0.146099	0.257771	0.248298	0.638546	12.2543	2.83317	5.49589	2.37581	0.0953849	0.136092	0.0833406	0.0412307	0.381984	0.425072	0.57297	0.630268	0.641101	1.57279	0.5054	0.801499	0.537924	1.19773	0.430401	0.824688	1.5266	0.777379	3.40768	2.88986	7.52005	6.58327	7.93729	0.49959	0.489689	3.13325	2.34097
gene34302	5.869	2.09058	2.24585	3.63768	1.35043	4.25935	2.69697	3.0329	2.82624	4.37911	4.65351	4.29316	1.33	1.81991	1.45156	1.83155	13.6314	30.3778	26.8338	27.4751	0.65898	0.254187	0.427304	11.8875	9.83743	9.78205	7.27419	6.27298	6.71354	3.80743	3.78028	3.88061	2.63681	3.67204	2.09492	3.87669	5.84735	3.59642	8.2838	8.28833	8.18286	13.077	6.31164	9.93801	11.1974	9.4788	7.41004
gene34303	0.113532	0.0629737	0.0412682	0.227373	0.0305368	0.12803	0.218947	0.269486	0.011861	0.309568	0.209139	0.114245	0.0212921	0.0250006	0.0519159	0.115489	0.475753	0.349651	0.493669	0.314219	0.00908207	0	0.0165318	0.352428	2.02392	1.9207	1.86053	1.69407	1.48048	0.654686	0.914507	0.854666	0.874245	1.07828	0.549177	0.299936	0.275871	0.591337	0.540383	1.26077	0.827775	2.68614	0.716736	0.473455	0.445985	0.145416	0.292341
gene34304	5.57091	1.92087	1.07566	0.985363	0.526245	1.70993	2.30743	1.67188	1.78852	5.28569	3.59977	3.93058	4.57439	4.404	5.05835	5.43783	5.01207	2.47341	4.20756	2.65634	4.76581	5.07224	4.30904	3.84134	4.08278	3.82362	3.99718	3.93171	3.63094	4.1452	3.48065	2.88731	2.36643	3.27029	2.21093	1.736	1.72952	2.86383	2.02272	0.790943	0.92442	1.29819	0.637113	1.80033	1.8341	1.02745	0.606611
gene34305	48.7245	9.54365	23.7381	29.0273	5.45692	21.5779	22.6566	41.6306	24.6706	71.9768	101.602	57.8296	56.4148	55.5703	50.7207	52.0245	46.1594	87.2842	55.5796	91.7634	49.0929	25.2428	19.0948	84.2501	142.603	117.331	89.839	89.1098	84.5116	85.2179	63.252	45.6651	54.0196	110.255	57.9618	47.8932	42.8413	60.9847	45.5625	137.341	81.5198	40.5709	36.4429	29.0595	54.3237	13.7104	17.3512
gene34306	16.8374	1.59746	2.0159	2.36564	1.25615	3.66194	5.13835	5.31694	2.92746	11.6452	12.4155	10.6859	12.5541	13.0192	13.0874	14.1499	5.20568	2.76629	3.89888	2.30279	12.9514	14.8805	13.6576	11.3165	10.0608	9.62744	9.51451	9.28157	7.84695	8.54477	5.81718	6.00895	5.17645	11.4491	5.22056	3.96677	3.68489	5.81983	3.50565	4.05652	4.23953	3.02865	2.25118	3.85011	5.62886	1.57853	1.86111
gene34307	0.222486	2.49549	4.37649	7.17168	1.4314	4.67129	6.047	10.3366	6.35632	0.0108331	0.22401	0.021703	0.00943793	0.00868023	0.010621	0.00990803	1.02753	7.63434	4.24831	9.07147	0.0120772	0.012308	0	0.522042	0.295564	0.205696	0.138624	0.224294	0.144017	0.425621	0.572279	0.953002	1.62053	0.109363	1.30101	2.33566	2.41614	0.88394	2.78164	3.92666	6.9879	11.6374	9.83245	1.28488	2.58791	0.257829	0.523622
gene34308	7.10277	1.02806	1.50006	0.773313	0.915247	0.877683	1.65399	0.336066	0.393316	10.494	5.77947	6.31418	3.42165	3.96283	7.84377	7.26019	16.0967	1.4115	3.09462	1.51429	7.13531	2.52621	2.02413	2.86762	1.00506	1.23303	2.16407	2.15122	3.49086	3.41418	3.39306	4.8666	6.73514	2.02789	4.63809	3.74237	2.96037	4.69723	2.16396	0.0846313	0.684151	0.5219	0.521153	3.66541	0.25855	0.519301	0.30437
gene34309	8.40525	3.02315	3.7236	2.68098	1.92518	3.99879	4.58817	1.69031	2.14728	12.3122	6.53783	9.56724	9.19945	7.91971	12.3322	11.347	23.0913	1.98702	5.95862	2.07223	9.67603	3.6778	2.97853	4.65482	2.69969	2.38769	3.87898	3.44532	4.1115	6.1428	5.84011	6.91977	10.5984	2.99149	9.09678	5.20502	3.48285	6.97766	3.28685	0.198297	1.35596	1.03817	1.39554	8.22054	2.72025	2.7307	1.13876
gene34310	25.618	22.558	25.5837	50.1791	11.8683	24.1516	39.2864	38.6376	33.3126	33.4187	40.3528	45.9226	56.3712	57.1318	57.7431	52.7186	16.876	9.29731	20.2073	10.6789	65.898	95.1349	105.106	18.7276	33.1583	35.5327	34.4289	34.3375	29.9499	35.9509	44.9366	34.7672	25.2211	26.5959	28.4918	20.253	19.4838	34.3893	20.2466	21.358	28.8481	25.6139	38.4138	31.1251	38.8694	9.90492	11.5652
gene34311	0.18679	0.0913156	0.0597662	0	0.0278141	0.073759	0.0162609	0.0397098	0.0254962	0.0228542	0.0466449	0.013379	0.0100847	0.00784816	0.00989391	0	0.236169	0.0646823	0.207745	0.00910689	0.0254787	0.0168609	0.15359	0.859808	0.554339	0.694955	0.481404	0.990356	0.770866	1.33751	0.999207	0.851063	0.554996	0.365555	0.710554	0.358361	0.292172	0.976917	0.578788	0.104763	0.0734699	0.243962	0.0630944	0.0619821	0.0236347	0.0148345	0.00739052
gene34312	2.06333	0.0365159	0.0224341	0.0462612	0.0431609	0.128759	0.234995	0.111989	0.0550216	3.09529	3.149	2.56704	2.35096	2.28476	2.18195	2.72837	0.159467	0.200542	0.553992	0.11248	1.66482	1.64699	1.07904	0.364741	0.486238	0.618056	0.707745	0.444626	0.235498	0.882279	0.37361	0.344664	0.385965	0.560339	0.258235	0.279333	0.30959	0.408236	0.552567	0.0561129	0.0151204	0.00808911	0.0458368	0.10176	0.0947742	0.0772943	0.177301
gene34313	6.68331	0.658536	0.856074	0.462484	0.190905	1.16422	1.07205	1.67453	0.876328	2.77796	5.41885	2.3189	2.06523	2.30009	2.47846	3.72642	11.1497	1.28416	3.44749	2.16641	1.39364	2.28297	1.88851	3.67125	6.28157	4.47253	4.27561	5.3581	6.32297	5.54536	3.99119	3.66571	1.9473	8.22632	2.63331	1.90252	1.30836	3.38986	1.73042	1.01824	0.70006	1.2051	0.519755	1.56764	1.20973	0.352618	0.108504
gene34314	16.7603	21.2347	15.8028	7.04148	5.3692	13.8471	16.5973	18.0126	17.0136	21.865	21.5647	22.7642	19.0689	19.661	19.0058	20.8782	8.15956	6.84204	7.19473	6.76035	17.5972	10.6392	6.41093	9.48703	12.3855	12.1073	10.7343	10.7843	10.8383	13.9125	11.5012	10.7823	9.03383	15.0636	10.4043	10.1818	8.72666	10.5628	9.17472	11.0678	14.7185	19.002	15.5106	11.605	14.8352	8.66421	14.4954
gene34315	9.82201	2.59263	3.6104	10.6794	10.0841	0.817493	0.873157	0.840097	0.958548	0.571409	1.75311	0.659482	0.833307	1.09487	0.560224	1.06795	1.30097	0.246098	1.00203	0.222332	0.789363	1.9225	0.762541	0.721051	2.66509	3.29062	2.8877	3.16371	2.40202	3.15337	2.95624	1.90822	1.85821	4.78649	1.99848	1.05554	0.725263	2.47232	0.708803	0.286681	0.369588	1.51736	0.697242	0.982219	0.401845	1.01997	2.25612
gene34316	9.60479	7.15681	7.12505	5.43235	4.74502	9.1812	9.67235	8.95359	9.28348	13.9862	21.8899	14.2967	14.4551	16.0232	14.6124	15.9605	7.14172	5.43337	8.59891	6.52386	14.657	20.0397	13.3465	15.1882	34.2886	25.3975	24.6082	22.5548	21.5435	17.0747	10.2032	11.2058	7.69644	24.7115	9.59489	7.91144	7.27269	10.8001	6.65989	4.62284	4.64575	4.16914	4.69147	5.08297	6.98358	2.94818	5.13227
gene34317	9.98101	2.735	3.41971	1.68499	1.59224	1.94394	3.94323	1.10449	2.05112	18.5963	16.1646	22.8165	15.3864	11.2406	13.7935	14.8304	7.44401	1.51987	3.38495	1.52098	11.7522	10.6125	10.1948	11.2976	7.16853	7.60461	9.66982	8.44743	10.3321	7.64575	8.47967	8.26182	6.85322	5.7823	7.25447	6.54645	6.02423	8.36302	5.76159	0.537343	1.73202	0.829952	1.46634	4.4683	1.47744	1.63897	1.10035
gene34318	0.0171749	0.0415246	0	0	0.00903531	0.0223233	0	0	0	0.0172173	0.0825977	0.0262147	0	0.00662193	0.0384869	0	0.0244962	0.109152	0.0213669	0.0290551	0.0191945	0	0.0370355	0.042239	0.0213521	0.127498	0.0308446	0.0765484	0.115693	0.0475564	0.0206713	0.0343861	0	0.0193126	0.0195069	0	0	0.0243004	0	0.030853	0.0839775	0.0393105	0	0	0.014567	0	0
gene34319	0.0252695	0.0610952	0	0	0.0132936	0	0	0	0	0.0253317	0.121526	0.0385697	0	0.00974283	0.0566258	0	0.0360413	0.0172066	0	0	0.0282408	0	0.0205624	0.0344023	0.0314153	0.187588	0.0270129	0.112626	0.0477593	0.0301594	0.0304136	0.0505923	0	0.0284145	0.0287004	0	0	0.0357531	0.0476997	0	0	0.0578376	0	0	0.0214323	0	0
gene34320	60.7135	16.4469	40.2248	24.7905	13.1857	38.3776	55.5806	60.8457	53.9533	110.869	114.957	125.722	100.284	90.6528	118.517	103.756	35.02	50.8548	58.552	45.5626	113.211	166.652	234.94	262.782	232.955	195.36	143.634	147.771	183.621	157.753	65.1106	101.361	57.5887	138.499	68.8967	43.7019	38.8764	93.7472	38.4811	110.392	88.5582	29.4823	79.5018	74.015	95.4845	16.9071	17.1551
gene34321	8.04945	5.89378	3.42249	1.87171	1.4155	1.91768	7.83185	4.07895	2.34883	29.6721	38.9158	37.7272	53.3966	65.1047	52.9845	55.8964	5.69897	2.38472	4.74809	2.37775	59.0379	31.0152	17.2656	6.71116	7.6969	7.28001	9.58775	10.3239	10.6675	17.3639	18.5836	20.3186	20.0383	17.6963	21.5532	18.9009	16.9544	20.6024	16.5637	1.57631	3.54591	1.8065	2.56475	11.0937	4.09118	3.8518	3.7175
gene34322	0.348271	0.567242	0.273329	0.253633	0.262928	0	0.312337	0.380772	0.157116	0.25899	0.156202	0.0216192	0.131621	0.0691737	0.423201	0.0986977	1.19416	0.427583	0.187489	0.413883	0.216549	0	0.0293444	0.0236376	0	0	0	0	0	0	0	0.0513147	0.187162	0	0.244526	0.328467	0.22682	0.047596	0.738907	0.322296	0.0789518	0.0985546	0.3093	0.175032	0.429653	0.1541	0.537406
gene34323	0.406767	0.0186386	0.0458037	0.0590321	0.0677857	0.094734	0.0498482	0.177247	0.245738	0.0120558	0	0	0.0210064	0.0289799	0	0.0220527	1.65174	0.562989	0.583495	0.27743	0	0	0	0.237667	0.373777	0.157378	0.21855	0.223335	0.145701	0.0861201	0.260538	0.372631	0.156821	0.283982	0.095613	1.03971	0.844663	0.279161	0.877087	0.425529	0.235209	0.261496	0.158374	0.097771	0.15	0.028693	0.0353165
gene34324	1.47269	0.681885	0.884822	2.10151	0.336343	1.28253	1.69131	1.51082	2.76418	0.167506	0.049034	0.0380048	0.0619765	0.0532008	0.0185988	0.208203	0.162441	0.0671121	0.0353133	0.303155	0	0.1832	0.0673686	0.0207765	0.0764593	0.161415	0.16689	0.134368	0.171949	0.0112927	0.0911032	0.0563794	0.133663	0.191509	0.0268661	0.128235	0.0294618	0.132408	0.0541224	0.103013	0.104093	1.41481	0.660851	2.05769	2.3053	0.637734	0.857747
gene34325	2.16668	1.58411	2.00637	1.25035	1.56345	2.50461	2.75603	6.73557	6.30844	0.489891	0.266233	0.16121	0.121516	0.116058	0.136748	0.0686906	0.52297	0.507108	0.39945	0.178317	0.119613	0.0487596	0.0108864	0.0117507	0.0332644	0.0466015	0.0915292	0	0.0907674	0.0638692	0.354242	0.153058	0.476841	0.144418	0.0850913	0.26752	0.200457	0.201118	0.198968	0.101958	1.52415	15.5084	4.63405	0.77223	1.84221	1.91516	2.38869
gene34326	3.20202	1.63768	1.13695	0.246109	0.161445	4.05168	1.64394	0.570714	1.21412	0.267745	0.152957	0.0896111	0.204622	0.200098	0.292256	0.185034	0.0728764	0.0836506	0.101212	0.208936	0.106781	0.0833224	0.0936568	0.144369	0.159946	0.0949102	0.0684289	0.0413362	0.0477546	0.0816685	0.129039	0.204055	0.0942315	0.106374	0.164747	0.080182	0.0922813	0.146395	0.284991	0.118871	0.260184	1.13241	0.51795	0.899827	0.883371	0.414919	0.599597
gene34327	1.78532	0.909974	1.13891	0.354335	0.172082	2.87771	1.94619	0.742222	1.53059	0.22055	0.237072	0.101217	0.296092	0.349237	0.169557	0.247037	0.0319988	0.114667	0.0282147	0.11676	0.136046	0.0569597	0.0640788	0.0532051	0.172786	0.0777136	0.0663083	0.104816	0.10568	0.212148	0.153278	0.215297	0.0895214	0.0817371	0.0746337	0.0897062	0.0982509	0.079278	0.163546	0.108157	0.311822	0.974958	0.246684	0.999116	0.632237	0.327667	0.371997
gene34328	1.16369	0.656411	0.313196	0.108101	0.157444	0.748946	0.682839	0.144975	0.287595	1.01073	1.35477	0.870892	0.801494	0.924108	1.17045	0.710873	0.0206854	0.0944345	0.0958724	0.103783	0.701604	0.600306	0.945246	0.220638	0.21089	0.260876	0.252498	0.355044	0.0901391	0.155723	0.265435	0.405995	0.272331	0.330239	0.129689	0.38952	0.241476	0.268363	0.40139	0.0709833	0.272647	0.783336	0.528432	0.554408	0.576523	0.212453	0.551969
gene34329	4.7604	3.44403	4.84597	0.729156	0.352826	4.97077	7.82381	1.59756	4.87654	0.0357492	0.0986206	0.0597375	0.0549288	0.142963	0.0895353	0.0966033	0.0374621	0.165564	0.0639263	0.17035	0.0579703	0.0230775	0.0494633	0.0475177	0.152753	0.0584306	0.017328	0.0354148	0.0490966	0.0870589	0.0991083	0.0952358	0.154126	0.0980621	0.155385	0.13169	0.139086	0.0842132	0.109643	0.236703	0.321787	0.972423	0.922569	2.45972	4.45969	0.882163	1.23242
gene34330	1.09663	2.04133	1.57778	0.852277	1.4638	1.12158	1.69149	3.52683	1.56502	1.00417	0.599865	0.603526	0.57351	0.715209	0.21878	0.234707	0.0587943	0.031578	0.0553861	0.228228	0.0870712	0.760591	0.441517	0.219957	0.0276739	0.0264819	0.0713873	0.0243168	0.0674221	0.119554	0.0803745	0.238752	0.0604728	0.050061	0.075847	0.0707527	0.0781721	0.0861194	0.238744	0.287791	0.0544205	1.24826	0.812812	1.99068	4.23408	0.358491	1.27471
gene34331	0	0	0	0	0	0	0	0	0	0.104488	0.0893595	0.777883	0.210158	0.0754539	0.185914	0.291415	0.0186932	0.0200799	0.0272148	0.0230883	0.0316384	0.304845	0.23298	0	0.0383943	0.0382714	0.0302627	0	0	0	0	0	0.0559327	0.0361739	0	0.0359924	0	0.0312926	0.0386434	0	0	0	0	0	0.040125	0	0.0207838
gene34332	4.01011	43.0898	32.6065	11.7436	9.92584	19.6652	31.3711	10.0704	27.7918	14.7977	14.1177	19.1554	13.4993	57.4138	16.1177	12.7691	8.92582	80.0987	46.8919	86.1552	14.6184	20.9206	16.8739	12.0928	17.7983	25.6295	9.65963	6.3332	7.21398	4.90374	5.83551	8.60356	9.16037	2.42824	8.57738	63.6648	91.5954	7.80668	96.3034	26.1105	52.0638	31.2666	18.7125	10.4231	7.17703	111.125	62.4112
gene34333	0.884577	0.958706	0.728189	0.285575	0.0362413	0.183821	0.506142	0.024508	0.0161801	0.606328	0.511994	0.431475	0.69903	0.272658	0.421003	0.400872	0.301001	0.523682	0.406848	0.26767	0.301803	0.464641	0.372106	0.255596	0.281151	0.257963	0.117321	0.239779	0.0604386	0.138925	0.245502	0.358289	0.563293	0.135126	0.579182	0.4933	0.685698	0.253165	0.777429	0.0754334	0.159902	0.158584	0.104847	0.45243	0	0.277718	0.161146
gene34334	23.1548	23.0362	17.2376	5.87112	6.00254	19.7053	13.0545	6.57815	11.2319	44.1886	35.9407	35.2483	29.2823	29.6734	34.055	35.5316	16.6546	27.516	40.9025	29.2443	30.5065	36.2507	33.7076	17.3327	12.5783	12.2007	8.061	8.47377	11.1876	10.2627	9.22203	9.88462	10.951	10.5556	9.4715	27.8775	36.3484	10.1594	30.7923	12.7888	23.517	11.6282	18.1451	5.85768	2.81976	33.7581	21.9711
gene34335	4.79432	0.618695	1.12222	0.709163	0.544667	1.54424	1.57588	1.84913	0.762995	8.30858	7.81213	6.91014	6.88161	5.90159	5.69842	5.59475	1.02928	0.916873	1.22976	0.877056	5.5449	5.68337	5.23996	4.81075	6.28634	7.16893	5.8423	4.96307	5.5389	4.10654	3.71789	2.69586	2.99526	7.16079	2.35337	2.17516	1.73569	2.8367	1.87571	0.827848	1.60335	0.772296	1.04687	1.33295	1.17366	0.408191	0.544285
gene34336	0.488191	0.648716	0.93453	0.340074	0.359316	0.36241	0.628178	0.180818	0.758387	0.477478	0.134638	0.144936	0.182782	0.191295	0.212787	0.24482	0.581367	1.06471	0.969639	0.952645	0.0564573	0.016439	0.0293622	0.0316935	0.0269158	0.0343419	0.0308585	0.0236506	0.02623	0.0775192	0.0347434	0.0946046	0.39995	0.0162299	0.278684	0.978634	1.43613	0.143589	1.1765	0.0785705	0.335222	0.487278	0.518391	0.315357	0.0540078	0.938396	0.466245
gene34337	0.833549	0	0.0389357	0.00328454	0	0.0137266	0	0	0.0101733	0	0	0	0.00608747	0.00739035	0	0	0.0798993	0	0	0.0357319	0.00623181	0	0	0	0.00346616	0.0109456	0.00596084	0.00822332	0.0168892	0	0	0.00332263	0.00333266	0.00376209	0.0158331	0.00354471	0	0.00770461	0.0398702	0	0	0	0	0.00566665	0	0.008315	0
gene34338	0.114024	0	0.0492182	0	0	0	0	0	0	0.0388635	0	0	0	0	0	0	2.15032	0	0.0964604	0	0	0	0	0	0	0	0	0	0	0.300755	6.48575	6.09854	2.59086	0	2.50981	0.665403	0.363052	5.80658	0.277197	0.105519	1.11365	2.83947	0.232064	0	0	0	0
gene34339	0	0	0.0635858	0.196679	0.0941017	0.098634	0.103801	0	0	0	0	0	0	0	0	0	4.03476	0.639454	0.498475	0.962836	0	0	0	0	0	0	0	0	0	0.657547	0.723371	2.02939	3.42881	0	1.5359	2.67445	2.34516	1.38406	1.28922	0.136322	0.122446	0.114636	0.179885	1.17065	0.12494	1.37421	0.95603
gene34340	0.022067	0.00717782	0.094076	0.0545605	0	0.0547238	0	0	0	0.019871	0.0272653	0.0370191	0.0255633	0.0037201	0	0.00288748	0.915483	0.09855	0.20166	0.213679	0	0	0	0.00671197	0	0	0	0.00505926	0	0.0994959	0.289856	0.496738	0.63412	0	0.599658	0.482834	0.498769	0.38907	0.233923	0.100845	0.0905804	0.0106003	0.0443569	0.630673	0	0.453043	0.190408
gene34341	0.0304274	0.160336	0.105072	0	0	0.0814935	0.171525	0.0914843	0.150995	0	0	0.0103885	0	0.0249295	0	0.0379409	0	1.69741	0.244536	1.33461	0.0115618	0	0	0	0.102891	0.363069	0.280237	0.19212	0.258947	0.172862	0.0498054	0.0739731	0.0224838	0.0930633	0.0939996	0.192822	0.278533	0.0571771	0.364823	0.168948	0.164397	0.793237	2.09734	0.585168	0.954862	0.123414	0.121522
gene34342	0.172434	0.272589	0.124052	0.0575563	0	0.0577285	1.31631	0.172816	0.0570464	0.0391813	0.101276	0	0	0	0.0384144	0.0179178	0	0.207922	0	0.183585	0	0	0.0397556	0	0.0728864	0.116245	0.0382301	0.0747187	0	0	0.0235208	0.0698683	0.0212361	0.0659244	0.0221959	0.0703145	0.12582	0.0216017	0.0930615	0.0531911	0.549434	0.503207	1.66113	0.079439	0.43875	0.0233131	0.143473
gene34343	0	0.101332	0.107933	0	0	0.173999	0.0610378	0.0578756	0	0.0196826	0	0.00985806	0.0514434	0.00788556	0.0385947	0.0360038	0.112275	5.41743	0.952631	4.15622	0.021943	0	0	0.0215568	0.353938	0.700744	0.248298	0.150139	0.463859	0.105452	0.106341	0.116994	0.20269	0.0993509	0.223001	0.374441	0.689511	0.0976641	0.879671	0.240484	0.528013	0.468045	1.003	0.315856	1.00407	0.0428632	0.0720734
gene34344	4.45327	6.95555	12.129	2.18822	1.69206	8.56848	16.1254	9.88855	8.12218	0.60187	0.318921	0.143187	0.419486	0.530487	0.339301	0.522952	0.68387	5.5751	1.86266	5.1377	0.410981	0.384646	0.157711	0.0906373	2.08996	3.40614	2.19548	1.64507	1.66083	1.63916	1.8246	1.194	1.05203	1.51057	1.37234	2.67165	3.65462	1.22776	3.9692	2.61465	4.45849	3.72029	4.68414	7.3369	15.6745	2.19793	4.91473
gene34345	0.165504	0.0558155	0.0914431	0.220973	0.016916	0.128548	0.19126	0.0796179	0.0459932	0.234666	0.242626	0.253147	0.228034	0.433918	0.238922	0.255902	0.0237804	0.204356	0.128811	0.16339	0.160994	0.509237	0.271623	0.00988504	1.36176	1.77439	1.3153	0.816333	0.403596	0	0.0541814	0.112662	0.097837	0.283473	0.112485	0.103022	0.0632361	0.0497607	0.0708136	0.08577	0.396204	1.50949	3.52836	0.161582	0.432348	0.0161109	0.0660996
gene34346	0.0512378	0.391493	0.221168	0.12254	0.298671	0.188691	0.257245	0.186148	0.336902	0.192102	0.0631965	0.0262402	0.0228221	0.0524746	0.0642073	0.0678833	7.79344	1.60018	1.95055	2.31829	0.029204	0.00992076	0.0310095	0.0621617	0.0270723	0.0466311	0.0232785	0.0237881	0.0263825	0.998015	2.31688	3.82179	5.49461	0.0244864	6.3019	3.65453	3.43107	3.4758	2.38536	0.503799	1.01684	0.937026	0.469264	2.15985	1.03211	4.22915	2.60053
gene34347	0.8757	0.891897	1.40484	0.394289	0.289627	1.38168	1.71537	1.10361	0.916214	0.643186	0.177357	0.0234284	0.027188	0.380166	0.168181	0.227177	0.416662	2.0284	1.11956	2.95876	0	0.00759227	0	0.00365937	0.0207182	0.0118955	0.0142519	0.013326	0.0713123	0.00930849	0.122993	0.170799	0.334443	0.00749569	0.301557	0.464012	0.505256	0.142432	0.440121	0.236594	0.645112	1.37568	0.610511	0.789198	0.464194	0.315463	0.57582
gene34348	1.52088	1.29843	2.17237	0.596447	0.417502	1.69472	3.33813	1.75485	1.58565	1.06625	0.253054	0.0869157	0.030063	0.633745	0.190883	0.358153	0.671156	3.35301	1.81814	4.38877	0.00372048	0	0.00338615	0.00731001	0.0206935	0.0118813	0.024911	0.0314932	0.0591274	0.0331368	0.259075	0.305483	0.52939	0.0149735	0.558307	0.666617	0.734572	0.215858	0.649063	0.426593	1.02279	1.84265	1.09601	0.893131	0.559141	0.378628	0.961291
gene34349	1.23738	1.96066	2.00947	0.941577	0.856779	1.85403	1.34751	2.05531	1.78632	0.65474	0.939189	1.12854	0.457363	0.184327	0.237107	0.291323	0.847001	1.54422	1.94717	0.950169	0.0789114	0.187646	0.317205	4.33481	4.76947	4.17203	4.30237	4.49299	4.7335	5.31618	6.89068	6.54942	6.22775	4.57855	6.32877	4.45115	4.03627	5.71057	3.52563	2.37828	2.45267	1.29963	1.71883	3.97642	4.5062	1.13011	0.673895
gene34350	0.0893116	0	0	0	0	0	0.00561904	0	0	0.108717	0.112405	0	0	0	0	0.0994335	0	0	0	0.0813089	0	0.0104991	0.00551552	0.119069	0	0	0	0	0.0656955	0.0110021	0	0	0	0.0609738	0.0104698	0	0	0	0	0	0.0218736	0	0	0.00936788	0	0	0
gene34351	15.3115	101.083	65.422	21.2427	40.9221	58.3966	79.3215	41.8304	41.4275	2.63792	3.21348	0.714936	0.686472	0.484958	0.638173	0.569221	1.54952	12.4189	6.10565	13.3559	0.222792	0.609794	1.27456	0.256392	0.552319	0.453992	0.340967	0.286213	0.469241	0.969792	0.73351	1.90058	2.33338	0.499562	3.0534	4.43179	6.91634	1.69775	9.13341	9.43607	11.771	4.53673	5.59151	13.3051	24.8978	49.8889	54.2574
gene34352	0.1557	0.205113	0.302435	0.0519706	0.198924	0.0521262	0.16457	1.67748	0.0386327	0.106137	0.411513	0.132897	0.300521	0.0850443	0.182104	0.14561	0	7.32201	3.12829	8.5146	0.0591628	0.422056	0	0	0.230346	0.283402	0.0282951	0	0.0641363	0	0	0.0946318	0.172577	0	0.210439	3.02871	4.52371	0.029258	7.75955	24.8551	41.9001	61.2797	54.3775	0.511074	0.132057	0	0
gene34353	355.323	435.589	269.528	82.4577	37.6837	992.809	543.455	130.739	89.7476	20.542	13.2295	15.9305	25.8469	28.3554	29.7333	28.041	6.14506	3.30046	6.31333	3.22187	24.1226	15.7153	13.2477	3.01726	3.64302	4.42729	6.30395	7.01623	7.32742	50.7151	50.7417	44.1142	42.8096	13.6894	36.888	37.2889	38.7133	46.6534	39.9694	2.23125	6.31779	3.33565	18.7311	32.6194	33.0114	33.082	26.5726
gene34354	11.8066	5.31099	6.09073	10.9164	4.58573	8.73175	8.62388	11.2349	7.10428	16.4611	20.6921	17.2195	22.4524	19.5263	17.8023	20.9674	5.67076	2.57944	5.41164	1.82842	18.9455	30.2892	24.2569	14.3737	13.7719	12.7683	11.1392	10.451	10.6758	15.2412	12.4237	12.2682	12.9192	14.9571	12.4705	12.2524	10.3314	12.1831	10.6209	8.67994	9.60875	5.66644	7.51856	7.73241	11.1827	4.6386	6.07904
gene34355	0.0351437	0	0.0662975	0	0.0116407	0.0031956	0.020178	0.0256551	0.0594248	0.0340124	0.0360835	0.0195534	0	0.00687254	0.00347965	0	0.024157	0.00837066	0.0190862	0.0223088	0	0	0.0108034	0.0427578	0.027876	0.0501916	0.0331158	0.0760613	0.159063	0.0556358	0.0284075	0.0393793	0.0663646	0.0222275	0.108234	0.0813971	0.0783975	0.0968579	0.0485193	0.0120454	0.0346218	0.00979158	0.0084771	0.00899468	0	0	0.027725
gene34356	1.1908	0.708691	1.11268	0.860416	0.653299	2.02615	2.0928	1.60061	1.6546	5.64398	4.94678	3.69253	5.10848	4.92027	5.37434	5.56382	0.74227	0.810848	0.817757	0.720336	5.99404	7.19363	4.60268	1.3074	1.66991	1.80198	1.47663	1.83157	1.74278	3.5474	3.55438	2.82688	2.74328	3.0101	2.38037	1.98633	2.07419	2.45354	1.92085	0.972344	1.45562	1.36277	1.20893	1.77163	1.94867	0.488672	0.83927
gene34357	13.1382	25.5953	18.161	8.9082	9.08046	37.0774	32.141	22.9652	22.2507	4.86994	4.68594	5.4226	5.17632	4.81868	6.14813	5.8498	2.96797	3.36315	8.04791	4.4616	4.95508	3.65234	5.08236	12.2016	9.28674	9.02696	10.3344	8.99318	7.85588	6.97452	7.91606	8.00504	9.2759	6.17349	8.20076	11.7728	14.9471	7.52148	15.5615	4.12637	9.12781	6.38938	8.704	13.0494	13.4759	15.3036	10.9643
gene34358	7.07466	3.76574	6.21478	2.54975	2.13522	3.93492	5.59821	2.6586	3.27094	9.93341	5.46642	6.64025	3.7673	5.47869	8.6032	7.31287	2.61674	1.09053	1.80946	0.968519	7.67773	6.54826	5.06886	3.53023	1.57124	1.58854	1.66831	1.75124	1.90831	2.00605	3.24267	3.47474	3.364	1.24209	3.63936	3.0002	2.80037	3.23199	3.09164	0.529987	1.42281	1.06035	2.03651	5.08159	3.15339	4.03955	1.86638
gene34359	6.29738	0.52521	0.704011	0.574644	0.463057	0.576364	1.03753	0.749186	1.05667	3.7832	2.39481	2.61407	1.97759	3.6995	3.61831	3.70024	1.6274	0.458883	2.18461	0.750173	2.68553	3.43863	5.57779	10.2487	5.17051	4.41637	4.54473	4.22356	4.90814	2.44513	2.22473	2.58834	1.22192	2.66741	1.59205	1.23379	1.09992	2.4178	0.991248	0.461186	1.05444	0.317308	0.479472	0.813993	0.768509	0.845281	0.45235
gene34360	0.906337	49.874	15.9003	0.799527	4.21823	1.64719	37.0416	2.69259	97.4385	0.176522	0.205323	0.15472	1.36487	4.59687	0	0.0605433	0.145342	0.218573	0.273833	0.253885	0.0737978	0.0250695	0.134332	0.314162	0	0.0261857	0.0470593	0.0721344	0	0.157622	0.450362	0.314775	0.33486	0.0742517	0.224996	0.195892	0.0515318	0.68125	0.283288	0.05991	0.0269059	0.503796	0.447976	0.648682	1.09816	2.25818	2.81177
gene34361	0.958464	52.6522	15.6869	2.85265	4.9492	3.26229	49.2745	7.68468	105.551	3.34848	5.93897	6.19022	8.20622	5.82415	6.00536	5.75161	0.286909	1.00163	1.18246	0.800487	3.64197	5.41273	3.72902	0.834837	0.438896	1.09844	0.11612	0.20766	0.0658022	0.518585	0.196109	0.647265	0.265589	0.977165	0.185062	0.86316	1.4623	0.570341	1.39805	3.474	1.22824	0.870192	0.260093	1.18668	2.23554	2.75367	4.90455
gene34362	1.03448	0.527529	0.414843	0.276237	0.255805	0.196626	0.183411	0.274242	0.0861112	1.73337	1.37353	0.957028	1.03054	0.601493	0.990228	0.782277	2.61316	0.115886	0.491206	0.168675	0.821666	0.39801	0.193881	0.338827	0.445729	0.340144	1.03821	0.753569	1.06119	0.861236	1.05967	1.13038	1.53375	0.469495	1.28348	1.32133	1.51408	1.64042	0.954029	0.0926444	0.155333	0.171394	0.282532	1.86787	0.152837	0.48726	0.15993
gene34363	1.2438	0.0564156	0.058446	0.0604356	0	0.0073794	0.0421581	0.360555	0.0359401	0.852701	0.763445	0.460134	0.227214	0.138885	0.595572	0.587492	0.134319	0.617381	0.394916	0.928915	1.80493	0.205466	0.0756844	0.882763	0.857166	0.559779	0.325605	0.185372	0.234774	0.120751	0.156561	0.184366	0.169856	0.636846	0.168413	0.217106	0.0733154	0.170414	0.11253	0.155172	0.123673	0.0177658	0.0717773	0.267103	0.0220335	0.0249051	0.0196501
gene34364	1.2438	0.0564156	0.058446	0.0604356	0	0.0073794	0.0421581	0.360555	0.0359401	0.852701	0.763445	0.460134	0.227214	0.138885	0.595572	0.587492	0.134319	0.617381	0.394916	0.928915	1.80493	0.205466	0.0756844	0.882763	0.857166	0.559779	0.325605	0.185372	0.234774	0.120751	0.156561	0.184366	0.169856	0.636846	0.168413	0.217106	0.0733154	0.170414	0.11253	0.155172	0.123673	0.0177658	0.0717773	0.267103	0.0220335	0.0249051	0.0196501
gene34365	0.0405904	0.00618176	0.017217	0.0136269	0	0.00392749	0.00281059	0	0	0.00319878	0.00545701	0	0.00278682	0	0	0.00248679	0.00358191	0.00452663	0	0	0.00445766	0	0.00649132	0.0199692	0.00892572	0.0111985	0	0.0111544	0.0172033	0.0100922	0	0.00380272	0.0168171	0	0	0.00628819	0.00933815	0.0114632	0.00456311	0.0138962	0	0	0	0	0	0	0.00398249
gene34366	45.5207	10.4795	14.3898	21.3424	6.93308	20.1143	16.2584	38.2448	20.3731	27.0078	51.6828	33.2621	41.6972	35.7588	22.4831	26.8158	10.6768	7.05721	13.6248	6.35748	25.6197	60.749	50.5457	64.6425	77.7144	73.1603	59.359	63.7151	60.0594	68.3277	50.5113	35.7119	28.8224	94.9074	32.4981	26.1678	18.51	41.8124	19.2388	28.4037	51.4991	19.5542	30.3824	36.4073	76.6869	33.2878	51.3568
gene34367	1.92433	0.0324484	0.0265803	0.0411082	0	0	0.0433911	0.0308573	0.030558	1.38522	1.15011	1.314	0.777124	0.899724	0.946561	0.681459	0.138248	0.0594013	0.182327	0.0268325	0.631761	0.751143	0.372677	0.0919469	0.143158	0.186807	0.134287	0.125791	0.164876	0.112447	0.100795	0.112279	0.125131	0.141255	0.0475586	0.0532372	0.098033	0.161999	0.11976	0.19945	0.0511853	0	0.0501306	0.0106383	0.0522278	0	0.0153709
gene34368	6.31295	1.75083	2.28325	1.57928	0.7641	3.09682	3.52126	3.30332	2.47984	6.6861	9.55439	7.97707	7.25366	10.2647	10.5079	11.874	3.50893	16.8718	6.80219	18.0802	11.0597	13.793	12.4007	4.13765	2.48305	2.58037	2.41525	2.95189	2.74826	3.69971	3.08914	4.25425	3.07388	3.08934	4.43428	3.19426	2.96218	3.78612	2.6494	3.45607	3.08219	2.36847	1.03869	3.7196	3.70858	2.09155	1.34026
gene34369	17.9541	4.79106	6.88051	7.30859	2.97758	7.21487	7.67391	10.3955	6.72507	18.5642	23.1077	16.8865	12.4569	13.4841	13.7973	13.4361	14.5859	14.4328	15.4199	15.2958	11.3594	15.6656	16.0004	24.8859	28.7508	25.2197	25.2447	26.6737	27.5324	37.0354	36.182	28.7611	28.8936	33.2318	30.2439	20.7832	18.3911	31.3591	17.4589	12.3548	18.8581	9.51614	8.92438	14.783	18.4369	3.75779	3.37557
gene34370	3.16964	2.90055	2.17331	9.34336	3.91625	4.84724	3.7868	3.59498	3.40475	3.1832	3.64971	3.12627	3.4472	1.62441	1.84813	1.79725	1.45249	0.704627	2.05244	0.602479	1.64552	1.46482	2.12918	5.36579	8.40258	7.57636	7.53796	7.35419	7.68343	7.56911	6.09566	5.42261	4.20236	7.31073	4.21096	2.77412	2.53342	5.52967	2.68902	1.13467	3.74058	4.15164	3.7166	3.28101	2.72152	1.01579	1.05492
gene34371	12.1473	12.3382	13.3091	6.03575	5.09213	18.2749	17.1462	11.903	10.8584	17.347	8.21988	9.95467	12.0311	14.8104	15.0469	13.959	63.3292	32.5041	49.1129	43.0415	11.6414	2.20982	1.0731	5.63174	7.25141	9.68728	12.6973	12.5514	11.4007	12.0632	18.1927	14.6321	16.1818	14.0993	10.7015	11.5322	11.2922	13.5248	12.5116	5.5945	3.19439	10.318	4.11577	8.45376	7.09365	7.55131	6.2052
gene34372	1.4711	0.382506	0.520132	0.470051	0.20403	0.165253	1.2276	0.341926	0.295382	15.4682	6.08988	9.73161	6.03684	5.59445	10.576	10.0901	8.65035	0.655836	1.3387	0.670566	7.51712	12.3309	14.2271	2.22196	2.37486	2.06117	4.01373	3.42758	4.68014	2.17388	2.14468	2.06475	3.26659	1.40981	2.65368	2.00608	2.0435	2.5535	1.43053	0.00671756	0.494771	0.169468	0.271835	2.05665	0.264738	0.429858	0.101468
gene34373	0.0512259	0	0.0349591	0.00148683	0.0258683	0	0.00756165	0	0	0.0807425	0.043239	0.0829537	0.00132271	0.00364955	0.00433023	0.0162844	0.024183	0	0.0171287	0.0194099	0.0333902	0.0313627	0.0098031	0.0604655	0	0.0217848	0.070647	0	0.0221854	0.0492975	0	0	0.0773505	0	0.0156376	0	0.0536695	0.0030438	0.019689	0.0224847	0.135314	0.00393914	0.00543947	0.0314814	0.0171729	0.0164247	0.0606485
gene34374	40.6399	12.5212	10.1965	11.8038	4.06268	18.0629	16.3252	32.6399	15.468	23.0106	47.1881	15.796	20.6697	15.861	14.3161	15.6644	28.7447	9.47211	21.7573	12.5772	26.9012	44.9527	49.1609	74.5613	76.6296	56.396	39.753	49.0855	50.9556	84.031	43.7281	39.3052	30.3399	94.8537	45.5021	36.1923	28.8168	56.2349	32.9609	23.8006	20.4195	10.252	13.6549	20.115	25.4292	8.7024	13.4327
gene34375	10.0511	6.8348	6.97309	6.55353	5.02107	4.47465	6.61424	2.19846	6.48334	12.3211	9.94189	14.8715	9.78112	10.159	16.5086	15.3074	9.23056	1.80565	2.80629	2.18646	13.1952	15.9305	13.819	4.74714	3.90793	3.95546	5.59381	4.93898	5.96794	4.70503	4.6601	6.21173	5.60608	2.83252	7.2303	6.17116	5.82665	6.67301	5.57638	0.453936	2.50947	2.27813	4.36067	8.2193	2.63267	5.67579	2.28426
gene34376	1.0753	0	0	0	0	0	0	0.0245435	0.0596586	0.054634	0.0596253	0.0410452	0.0330541	0.0632329	0.130936	0.0347005	0.021992	0	0	0	0	0.0206908	0.0169384	0	0	0.118866	0.0534048	0	0	0.0198752	0.0583061	0	0	0	0	0.0481182	0.0354427	0.0234276	0.0238139	0.0762294	0	0.0207901	0.0489351	0	0	0.0451493	0
gene34377	1.0753	0	0	0	0	0	0	0.0245435	0.0596586	0.054634	0.0596253	0.0410452	0.0330541	0.0632329	0.130936	0.0347005	0.021992	0	0	0	0	0.0206908	0.0169384	0	0	0.118866	0.0534048	0	0	0.0198752	0.0583061	0	0	0	0	0.0481182	0.0354427	0.0234276	0.0238139	0.0762294	0	0.0207901	0.0489351	0	0	0.0451493	0
gene34378	0	0	0	0.00210548	0	0	0	0	0	0	0	0	0	0	0	0	0.00906337	0	0	0	0	0	0.00218146	0	0	0	0.00229263	0.00960559	0	0	0	0.00281145	0	0	0	0	0.00276158	0	0	0	0	0	0	0	0	0	0
gene34379	0	0	0	0	0	0	0	0	0	0	0	0	0	0	0	0	0	0	0	0	0	0	0	0	0	0	0	0	0	0	0	0	0	0	0	0	0	0	0.332252	0	0	0	0	0	0	0	0
gene34380	0	0	0	0	0	0	0	0	0	0	0	0	0	0	0	0	0	0	0	0	0	0	0	0	0	0	0	0	0	0	0	0	0	0	0	0	0	0	0	0	0	0	0	0	0	0	0
gene34381	0	0	0	0	0	0	0	0	0	0	0	0	0	0	0	0	0	0	0	0	0	0	0	0	0	0	0	0	0	0	0	0	0	0	0	0	0	0	0.132901	0	0	0	0	0	0	0	0
gene34382	26.2579	18.628	19.5207	14.7541	9.33021	36.4508	25.4718	12.5071	10.5274	7.30998	4.59032	42.5703	13.8757	3.29808	1.56869	1.58068	4.66618	0.760493	1.48544	0.858815	0.142973	0.159583	0.198286	0.0267537	0.0681618	0.0434839	0.293049	0.712062	0.597827	2.37507	3.98864	5.37235	4.44629	0.760363	4.53889	3.222	2.46495	4.81468	1.96883	0.273588	0.647859	0.969063	1.87436	0.860521	1.39049	9.99253	10.4714
gene34383	0	0	0	0	0	0	0	0	0	0	0	0	0	0	0	0	0	0	0	0	0	0	0	0	0	0	0	0	0	0	0	0	0	0	0	0	0	0	0	0	0	0	0	0	0	0	0
gene34384	0	0	0	0	0	0	0	0	0.135644	0	0	0	0	0	0	0	0	0.474617	0	0.446649	0	0	0.236325	0	0	0	0	0	0	0	0	0	0	0	0.527769	0	0	0	0	0	0	0	0	0	0	0	0
gene34385	0.683349	0	0.784614	0.228093	0	0	0	0	0.223812	0	0	0.466615	0.405831	0	0	0	0	0	0	0	0	0	0.0472649	0	0	0	0	0	0	0	0	0	0	0	0	0	0.0543947	0	0	0	0	0	0	0.0519443	0	0.554333	1.58975
gene34386	0	0	0	0	0	0	0	0	0	0	0	0	0	0	0	0.0421785	0	0	0	0	0	0	0	0	0	0	0.0447063	0	0	0	0	0	0	0	0	0	0	0	0	0	0	0	0	0	0	0	0
gene34387	0	0	0	0	0	0	0	0	0	0	0	0	0	0	0	0	0	0	0	0	0	0	0	0	0	0	0	0	0	0	0	0	0	0	0	0	0	0	0	0	0	0	0	0	0	0	0
gene34388	0	0	0	0	0	0	0	0	0	0	0	0	0	0	0	0	0	0	0	0	0	0	0	0	0	0	0	0	0	0	0	0	0	0	0	0	0	0	0	0	0	0	0	0	0	0	0
gene34389	25.8324	13.5664	25.9062	22.4292	7.18858	17.737	16.5389	20.0686	19.335	39.6049	40.371	32.6874	31.5949	26.3877	29.453	25.6362	14.2766	46.7105	36.6856	40.9342	25.3258	36.4068	43.0309	27.4488	23.7005	28.7511	30.5711	29.4427	25.0648	22.622	27.7364	25.0574	24.8129	24.4756	17.0779	20.2061	20.5108	23.3721	23.9945	35.2612	38.135	20.4843	23.5102	28.7363	29.2462	11.4239	12.4811
gene34390	0	0	0	0	0	0	0	0	0	0.232911	0.481622	0	0	0	0	0	0	0	0.0578092	0	0	0	0.316675	0	0	0	0	0	0	0	0	0	0	0	0	0	0	0	0	0	0	0	0	0	0	0	0
gene34391	7.40406	9.17908	5.52592	4.97465	2.95991	9.91511	10.5579	15.4792	10.9832	8.15144	8.84315	6.75187	7.85815	8.71448	7.34274	7.67378	1.00093	2.47292	1.65682	2.67816	7.63548	13.0348	11.0903	5.93193	3.4325	3.99311	3.10195	3.78492	3.22699	3.83803	2.12415	2.87746	2.1296	4.62651	2.0045	2.51915	2.30676	2.59713	2.77156	4.49422	11.5544	9.4544	9.08676	5.57862	10.4393	3.26787	5.81872
gene34392	20.6423	5.12028	24.08	20.8186	2.07958	10.4198	16.1878	27.6705	22.066	60.5135	46.34	36.8127	30.3696	32.727	35.2892	39.8778	47.8272	258.125	129.218	262.568	27.2981	15.204	36.598	61.2674	29.001	30.1659	25.4299	23.2296	24.9503	15.6522	23.8679	19.7759	17.9594	15.1898	17.8568	18.5498	18.2177	18.695	17.0512	109.949	24.4767	21.8215	9.43635	8.20599	8.77481	3.92118	5.18339
gene34393	0.795511	6.46569	9.18807	6.2601	3.89602	22.9283	14.5999	16.1749	15.2405	0.328655	0.144416	0.757191	0.415177	0.0460847	0.185277	0.120236	0.0865927	2.46494	2.16169	2.82564	0.0183199	0.00933504	0.141725	0.0269962	0.0917062	0.0585041	0.0700932	0.0537209	0.0695098	0.35216	0.424181	0.644665	0.365166	0.165893	0.437523	4.39746	7.50279	0.44393	10.5721	6.06791	7.6444	15.2985	11.9221	8.779	17.1234	9.23001	11.3727
gene34394	87.3505	15.4935	17.4111	11.5436	6.15385	20.5973	22.1239	22.9225	20.1779	47.1684	43.8198	37.7953	32.3028	41.4408	42.4171	45.3833	10.8934	12.7277	14.5242	15.2997	41.6914	32.818	41.3377	26.1101	45.1912	46.9284	42.2092	43.7078	42.3284	31.9976	26.9176	26.5331	18.5297	27.7129	22.3318	17.9088	16.0016	26.1023	15.8906	14.2474	20.7556	12.5214	16.8878	28.2107	33.3214	20.1238	21.981
gene34395	0.0246558	0.0143496	0.00444768	0.00614163	0.0075225	0.0103488	0.0186702	0.0258168	0.00803513	0.0208209	0.00752152	0.00728715	0	0	0.00295133	0.00848904	0.102446	0.0273339	0.0183675	0.0368811	0	0	0.00610874	0.0230782	0.0236435	0.0107171	0.0272852	0.0300695	0.059725	0.0253862	0.0198778	0.0140162	0.014412	0.0182899	0.011937	0.0143167	0.0146463	0.0414908	0.0236179	0	0.00978837	0.00945041	0.0167767	0.00915479	0.00780292	0.00716445	0
gene34396	8.7789	3.27962	1.95126	1.57448	1.25552	2.91712	4.17788	4.20219	2.11322	7.65909	11.1049	8.43262	10.7191	13.1149	14.1426	15.9912	2.32392	1.20076	1.33015	0.770781	15.2601	13.4207	5.50564	6.55419	5.59385	4.10742	3.21457	3.9906	4.04802	5.55631	3.48521	3.18547	3.02565	5.56047	4.12377	3.73823	3.36364	4.08724	3.37649	3.09203	2.66838	1.24909	1.68004	3.23701	4.61197	1.67407	3.30336
gene34397	0.368701	0.0323809	0.0293543	0	0.0392547	0.0274303	0.0505175	0.0410575	0.0134175	0.162809	0.134838	0.0279736	0.0323584	0.0653389	0.0936377	0.0595115	0.156354	0.0790369	0.08075	0.0117817	0	0.0317282	0.0872729	0.198804	0.291607	0.19056	0.0646213	0.101337	0.20824	0.265985	0.097903	0.0607534	0.217048	0.0679744	0.116118	0.0414386	0.0815242	0.0409544	0.0665278	0.0348785	0.0112373	0.0503712	0.0276812	0.0164196	0.017373	0	0
gene34398	52.1939	69.7428	90.626	72.2205	41.3462	167.669	172.111	131.774	91.8303	84.4676	52.713	57.5901	40.2643	50.3136	61.3582	56.7161	11.3923	112.023	43.3893	86.4444	51.0646	13.2189	4.00741	27.8392	83.8684	68.6523	22.8843	17.4364	17.9335	20.284	23.4562	22.6717	13.9653	13.3059	14.882	5.72652	4.92784	23.2173	7.32269	35.1401	43.9508	48.717	78.2561	5.05416	2.77741	13.5126	9.04548
gene34399	0	0	0	0	0	0	0	0	0	0	0	0	0	0	0	0.0421785	0	0	0	0	0	0	0	0	0	0	0.0447063	0	0	0	0	0	0	0	0	0	0	0	0	0	0	0	0	0	0	0	0
gene34400	0.201975	0	0.139492	0	0	0.0540948	208.444	0.0404844	0.922109	18.2841	0.0854109	0	0.11995	1124.96	0.9989	0.0755548	0	0.0779338	0	0	0	0.125142	0.111759	0	0.0341493	0.130714	0.117455	0.240053	0	0	0	0	0	0.0926622	0	0	0	0	0	0	0	0	0	0.139573	0.171306	0.0655369	0
gene34401	0.635366	0	0	0.0397644	0	0.0664725	165.121	0	0.985304	0.324835	0.195914	0.162694	0.306584	1010.74	0.517524	0.284718	0.0178305	0	0	0	0.0301783	0.0768879	0.0914628	0.0592943	0.167853	0.305183	0.187629	0.427722	0.081788	0	0.0325001	0.0643608	0	0.288457	0	0.0171657	0	0	0	0.0183743	0.0330081	0.0309027	0	0.0137207	0	0.0161065	0.0396491
gene34402	2.26191	1.03429	6.75377	5.0853	1.09264	1.48735	0.915474	1.21776	2.85717	0.516086	0.316202	0.0893517	0.160976	1.11294	0.187401	0.262231	0.134298	1.82129	1.62094	2.06897	0.291228	0.0579113	0.491326	0.0348906	0.0237047	0.0378061	0	0	0.0154005	0.0151714	0.0535474	0.106041	0.221011	0.0214405	0.1155	1.58381	1.76581	0.0281019	1.59965	1.78753	5.1199	3.76295	5.23765	5.21237	6.24682	9.86684	5.70204
gene34403	0	0	0	0	0	0	0	0	0	0	0	0	0	0	0	0	0	0	0	0	0.171375	0	0.0803504	0	0	0	0	0	0	0	0	0	0	0	0	0.100433	0	0	0.112966	0	0	0	0	0	0	0	0
gene34404	0.166032	0	0.0983086	0	0.0283203	0	0.0300142	0.00871202	0	0.133327	0.209531	0.213686	0.0433651	0.104457	0.0772685	0.106767	0	0.0486356	0.0147077	0.0189392	0.082577	0.271317	0.194204	0.236881	0.0676084	0.0421932	0.0619253	0.0600525	0.108855	0.203888	0.101736	0.1268	0.130394	0.201398	0.0590803	0.0713952	0.0505121	0.0829811	0.0633978	0.0828579	0.0122836	0	0.0353837	0.0594698	0	0	0
gene34405	0.175653	0	0.104005	0	0.0299613	0	0.0317533	0.00921683	0	0.141053	0.221672	0.226068	0.0458779	0.11051	0.0817458	0.112954	0	0.0514538	0.0155599	0.0200366	0.0873618	0.287039	0.205457	0.250607	0.0715259	0.044638	0.0655135	0.0635322	0.115162	0.215702	0.107631	0.134147	0.13795	0.213068	0.0625036	0.0755322	0.053439	0.0877893	0.0670713	0.087659	0.0129953	0	0.0374339	0.0629157	0.0156	0	0
gene34406	0	0	0	0	0	0	0	0	0	0	0	0	0	0	0	0	0	0	0	0	0	0	0	0	0	0	0	0	0	0	0	0	0	0	0	0	0	0	0	0	0	0	0	0	0	0	0
gene34407	0	0	0	0	0	0	0	0	0	0	0	0	0	0	0	0	0	0	0	0	0	0	0	0	0	0	0	0	0	0	0	0	0	0	0	0	0	0	0	0	0	0	0	0	0	0	0
gene34408	0	0	0	0	0	0	0	0	0	0	0	0	0	0	0	0	0	0	0	0	0	0	0.0472649	0	0	0	0	0	0	0	0	0	0	0	0	0	0.0543947	0	0	0	0	0	0	0.0519443	0	0	0
gene34409	0	0	0	0	0	0	0	0	0	0	0	0	0	0	0	0	0	0	0	0	0	0	0	0	0	0	0	0	0	0	0	0	0	0	0	0	0	0	0	0	0	0	0	0	0	0	0
gene34410	0	0	0	0	0	0	0	0	0	0	0	0	0	0	0	0	0	0	0	0	0	0	0	0	0	0	0	0	0	0	0	0	0	0	0	0	0	0	0	0	0	0	0	0	0	0	0
gene34411	0	0	0	0	0	0	0	0	0	0	0	0	0	0	0	0	0	0	0	0	0	0	0	0	0	0	0	0	0	0	0	0	0	0	0	0	0	0	0	0	0	0	0	0	0	0	0
gene34412	0.0996479	0.223163	0.172052	0.124729	0.294407	0.0250206	0.0526625	0.0374507	0.185437	0.0934003	0.0526736	0.0595377	0.0443846	0.102053	0.0499484	0.0388294	0.0894864	0.240312	0.221285	0.260526	0.0283981	0.028941	0.103385	0.0371978	0.0105301	0.020153	0.0452722	0.00925268	0.0410472	0.0101091	0.0407773	0.0201881	0.230103	0.0190485	0.144301	0.549206	0.416429	0.0842631	0.399711	0.184432	0.031061	0.00969328	0.0507017	0.146329	0.0950811	0.191982	0.149241
gene34413	0	0	0	0	0	0	0	0	0	0	0	0	0	0	0	0	0	0	0	0	0	0	0	0	0	0	0	0	0	0	0	0	0	0	0	0	0	0	0	0	0	0	0	0	0	0	0
gene34414	0	0	0	0	0	0	0	0	0	0	0	0	0	0	0	0	0	0	0	0	0	0	0	0	0	0	0	0	0	0	0	0	0	0	0.128376	0	0	0	0.323272	0	0	0	0	0	0	0	0
gene34415	0	0	0	0	0	0	0	0	0	0	0	0	0	0	0	0	0	0	0	0	0	0	0	0	0	0	0	0	0	0	0	0	0	0	0	0	0	0	0	0	0	0	0	0	0	0	0
gene34416	0	0	0	0	0	0	0	0	0	0	0	0	0	0	0	0.0421785	0	0	0	0	0	0	0	0	0	0	0.0447063	0	0	0	0	0	0	0	0	0	0	0	0	0	0	0	0	0	0	0	0
gene34417	0	0	0	0	0	0	0	0	0	0	0	0	0	0	0	0	0	0	0	0	0	0	0	0	0	0	0	0	0	0	0	0	0	0	0	0	0	0	0	0	0	0	0	0	0	0	0
gene34418	0	0	0	0	0	0	0	0	0	0	0	0	0	0	0	0	0	0	0	0	0	0	0	0	0	0	0	0	0	0	0	0	0	0	0	0	0	0	0	0	0	0	0	0	0	0	0
gene34419	0.501413	1.57066	1.60522	1.21221	0.850811	1.07714	1.23662	1.52327	1.71585	1.1429	0.33867	0.31385	0.313291	0.690393	0.729563	0.888996	2.3546	16.9374	15.1806	14.534	0.182588	0.291253	0.198693	0.124782	0.0618168	0.0633794	0.0911211	0.0387984	0.0473329	0.292488	0.367624	0.427497	0.845225	0.0399372	0.512306	1.25532	1.8127	0.388666	2.68679	2.13158	5.7525	3.57684	3.38038	1.65307	1.92702	3.47429	2.65965
gene34420	0	0	0	0	0	0	0	0	0	0	0	0.0115213	0	0	0	0.00841571	0.0121218	0	0	0	0	0	0	0.016628	0	0	0	0	0.00945241	0.010955	0	0	0	0	0.034924	0.00991936	0	0	0	0	0	0	0	0	0	0.0180671	0
gene34421	8.87465	8.94006	10.0312	6.83656	4.7124	6.28591	18.273	20.1967	18.5906	15.9075	30.9281	41.3731	16.4036	1.59277	2.68968	2.58796	3.00616	4.54237	10.1571	5.16692	0.350504	0.195886	0.169794	0.0777531	1.72941	3.50036	3.88257	3.85706	2.96621	1.87761	3.01368	2.18829	2.78504	3.1455	1.97638	5.43225	9.96573	2.02412	14.8727	7.18014	41.0764	131.096	98.0465	12.9132	10.3221	4.15171	2.88186
gene34422	0.830515	0.183904	0	0.0437939	0	0	0.0924519	0	0.130218	0.268314	0.847964	0.46318	0.359209	0.213559	0.263062	0.695306	0.0589119	0.0632822	0.221988	0	0.010968	0.20323	1.33128	1.30573	0.899537	1.26624	0.826888	0.406415	0.216182	0.425931	1.34225	0.691106	0.48475	0.646076	0.151997	0.4662	0.261095	0.493095	0.255169	0	0	0	0.0534058	0	0.05564	0.159648	0
gene34423	4.56053	48.0661	31.1486	9.69754	7.78186	16.188	21.9511	20.4769	30.538	8.14865	4.3495	1.5271	0.578147	0.801621	1.11168	1.06078	40.4192	20.7923	31.7821	19.5997	0.246606	0.203773	0.297238	1.13053	23.995	27.4383	40.7568	39.8576	48.8191	46.2872	72.6899	124.075	103.59	18.0996	126.949	107.54	110.118	100.498	100.842	15.5478	23.9525	21.3555	19.9748	178.367	140.456	24.2222	20.6951
gene34424	0.414673	0.0479206	0.0110718	0.0648607	0.0330188	0	0.127888	0.0518028	0.237987	0.167696	0.251174	0.172493	0.31551	0.0742962	0.103895	0.205955	0.302587	0.0187447	0.0272882	0.0226923	0.088604	0.155613	0.125532	0.285216	0.0712944	0.141477	0.122324	0.125003	0.250697	0.0734907	0.164442	0.210066	0.19614	0.287357	0.155179	0.184795	0.13395	0.267872	0.125846	0.0539474	0.0429645	0.0302437	0.063277	0.0491467	0.0438396	0.0104036	0
gene34425	14.4654	1.52119	4.46966	2.93263	1.78397	6.4921	4.26735	9.30853	6.72681	8.55592	11.5221	9.81319	8.64669	3.01647	3.01984	2.56279	1.63435	2.81501	2.9465	1.33995	0.834618	0.753364	3.08187	22.8409	18.4361	17.5658	14.8945	15.2672	15.6656	13.7008	8.98831	7.90819	8.81082	18.1626	8.31236	6.97187	6.96863	9.57573	7.23156	9.52447	9.85911	3.39419	5.00679	4.53187	7.34534	1.78178	4.26086
gene34426	37.8359	12.4503	42.0344	150.45	23.3798	19.2145	24.3188	22.0997	32.3869	98.1133	91.2201	105.008	71.3622	30.7335	47.7114	38.2676	38.2501	22.4409	37.0671	16.1451	14.5465	12.1428	14.7497	74.4294	54.3416	64.821	61.1549	56.9208	38.904	59.216	78.8796	77.1455	67.3916	40.8651	37.2588	31.4017	33.0898	66.5234	40.1341	41.2014	83.1747	40.2007	80.693	86.4796	73.8462	16.7132	16.0518
gene34427	10.2795	0.0925939	0.151698	0.215059	0.0374166	0.784375	1.21756	0.704429	0.290665	8.30495	10.2998	8.31907	8.52246	10.2377	7.28117	8.58177	1.315	0.169506	1.09012	0.433887	8.54648	15.2876	9.84461	6.82181	12.4039	9.00289	9.26059	9.52861	10.0612	10.4344	4.62598	2.56317	1.53648	19.8853	2.17139	1.31661	0.745985	3.25795	0.88284	0.731758	2.84819	0.91163	1.78814	1.41666	1.09293	0.1663	0.321653
gene34428	8.55426	8.34358	9.48787	16.366	16.9273	58.946	28.8613	15.3012	14.6889	0.946126	1.38747	0.6286	0.975677	3.3109	4.05118	2.11036	1.01748	46.0955	15.5875	47.2476	0.204498	0.614253	0.431017	0.0845891	3.08901	3.32258	2.47081	2.96677	3.03364	1.12644	0.950474	0.941124	1.03606	4.54829	1.10476	3.37941	3.39333	0.883568	5.23339	22.2022	23.1915	44.5486	39.5585	9.004	9.17724	6.88177	9.00771
gene34429	18.6665	6.07643	6.91422	3.72716	3.3934	3.64471	6.2567	3.11083	5.28354	25.9689	8.22853	16.2471	7.16688	5.93235	17.5625	13.5056	52.9075	6.54985	18.0954	5.13082	10.9705	8.84697	13.7062	30.125	19.2815	20.4819	27.7656	23.3453	22.8399	20.982	12.9828	22.6815	14.0575	13.6805	12.8427	9.31088	8.50535	19.7991	11.5981	2.66827	5.73483	4.14499	4.9075	12.2743	7.88336	4.35546	2.33007
gene34430	7.99569	6.82628	7.70736	4.77883	2.98074	3.89896	6.5293	5.15316	6.25366	17.8753	12.2323	14.1458	10.8646	9.98177	18.0301	14.0127	31.1612	15.5704	11.7492	15.9446	12.2942	16.1622	14.303	4.74384	6.23604	5.84448	7.20016	6.36157	7.36534	7.25393	4.23775	9.52472	6.98773	5.22136	10.2485	8.54774	7.85658	8.34197	9.75718	3.45659	7.09415	5.79761	4.93643	29.9668	33.146	19.2973	11.8148
gene34431	0.0115604	0.621354	0.279443	0.262393	0.0664637	0.00774054	0.0325841	0.509784	0.183578	0.0394023	0.0570342	0.0236816	0	0.00631438	0.0077262	0	0.695565	0.111517	4.53781	0.181346	0	2.13986	234.321	224.344	21.569	18.7508	10.79	10.7858	13.1812	0.253322	0.283841	0.440311	0.333152	5.44512	0.178568	0.129928	0.156436	0.408402	0.146141	0.0641893	0.0672649	0.00899635	0.037645	0.255638	0.35298	0.318846	0.530959
gene34432	8.18064	0.370817	0.91127	0.587225	0.374612	1.80621	1.26033	2.23335	0.873034	3.59097	7.70825	5.50594	9.07243	9.05932	8.55068	9.94478	1.02692	0.650547	1.43869	0.689937	10.3763	17.9855	16.7112	4.48762	4.26349	2.88578	2.06747	2.13451	2.29484	2.16551	1.17587	1.56825	0.974989	3.11639	1.31345	0.760486	1.00361	2.00559	0.684304	0.678361	0.58494	0.296633	0.763849	1.35756	1.8403	0.380567	0.67335
gene34433	3.10241	2.36217	2.87888	1.04923	0.663521	3.24862	3.00469	4.72554	2.03465	0.540354	0.385298	0.317298	0.340898	0.455365	0.210084	0.511254	11.4142	2.32035	5.46875	2.03672	0.155795	0.201113	0.18906	0.734656	3.03866	2.18912	1.30145	0.690353	1.01335	2.73971	3.40038	2.42552	2.96909	1.32718	2.61773	3.04845	2.55655	3.09212	2.45866	1.13829	0.863382	4.24364	1.33514	1.19	1.71557	1.77387	1.46011
gene34434	0.683877	0.547355	7.7351	0.714483	0.570351	3.87948	14.3007	14.4758	10.2313	24.6862	45.9456	44.194	70.752	114.04	105.656	104.525	5.49314	1.20945	7.98705	1.5562	118.361	292.609	246.27	20.1676	12.3657	17.4985	6.97349	8.73485	8.71719	7.5391	3.18721	5.88066	4.21115	15.3389	3.28643	6.27931	6.60801	6.49686	4.95068	1.24816	2.06317	3.55772	1.45371	0.315057	0.580031	0.924602	2.01053
gene34435	0.152326	0.602004	1.93966	1.62702	1.02172	3.85024	3.16641	3.01509	3.77954	1.60947	2.30821	1.82023	3.18885	5.22087	3.63949	3.87002	0.136792	0.551026	0.322157	0.298688	4.74621	11.3255	5.84739	0.312741	0.321934	0.431294	0.193773	0.367744	0.282359	0.33997	0.124668	0.123441	0.225116	0.436775	0.0294113	0.197538	0.181877	0.14312	0.0370311	0.493377	1.96255	2.78569	3.75122	2.02631	4.00505	0.278025	0.266158
gene34436	20.3659	22.3145	19.7018	13.9455	12.7031	28.0986	34.4541	29.9273	29.5287	22.2305	26.8691	15.084	14.2664	13.9556	15.1721	18.4609	21.1804	7.30665	13.2956	5.99231	26.4423	23.8456	30.7696	35.6165	46.7239	40.8529	36.6536	35.7698	30.5714	39.6121	32.2731	35.4669	29.2915	33.8154	31.2643	23.5612	20.8853	33.4792	20.4516	11.6051	11.948	14.3454	14.2962	14.3074	17.3104	8.65881	9.24095
gene34437	16.4003	5.75589	7.23701	5.47428	3.01595	6.8348	6.00959	6.35554	5.65429	20.1463	17.0393	17.3862	15.2079	13.0495	13.6835	15.6331	2.70962	2.12475	3.50656	1.66038	12.9792	22.3663	20.1395	20.0132	13.566	13.6132	12.9553	11.9272	11.9214	10.5447	13.3084	13.0144	12.8582	8.84495	11.9152	9.35788	9.34836	12.4648	8.98918	5.01415	8.2891	3.84042	5.8712	9.57353	10.0687	4.41037	4.52836
gene34438	9.92388	7.31434	10.1712	5.97523	2.97579	7.77634	11.0126	7.96152	9.12869	17.6493	18.2737	19.2187	21.8225	23.0981	23.2919	25.0321	49.2549	43.3181	65.6265	57.5619	31.0524	36.4707	33.3091	21.2088	26.295	25.3132	26.9546	28.7527	29.2294	32.8822	33.3342	29.9308	22.7926	30.1681	25.307	19.7966	16.4787	27.4844	14.9543	13.0853	9.38745	8.69367	6.72787	13.863	13.2684	4.85536	3.33533
gene34439	1.47073	0	0.25073	0.214543	0.0375578	0.0393667	0.682175	0.116519	0.62301	0.736175	1.17054	0.535789	0.368858	0.364598	0.396779	0.544878	0.684791	0.628984	0.667533	0.804016	0.355432	0.503282	0.165109	0.178218	0.471995	0.388725	0.531173	0.655107	0.503308	1.27435	0.4801	0.586072	0.47593	0.724362	0.484808	0.348547	0.576027	0.549249	0.308215	0.912269	0.316741	0.270049	0.290421	0.413008	0.866845	0.133757	0.0145654
gene34440	16.4274	1.87549	3.39018	2.40852	1.39597	2.86121	4.8711	4.26096	5.5188	19.9566	9.10381	12.4989	10.2528	9.10867	14.6085	13.3547	3.18167	1.36708	2.42524	1.15021	12.439	3.48129	4.17154	6.66327	7.68224	8.99664	11.6779	10.2299	8.23963	3.63488	3.42647	3.07277	2.04244	5.6332	1.67104	1.80509	2.08824	2.69153	2.18287	1.82707	2.67971	2.76977	3.15291	2.99405	3.09213	1.76392	1.32318
gene34441	296.345	120.368	112.484	73.3333	27.3969	93.6069	94.9256	132.818	129.53	91.8336	101.09	77.2114	81.3662	91.6713	82.2492	90.7946	60.9781	195.629	111.6	224.278	81.2616	119.773	110.341	58.8438	71.0391	80.6027	70.1759	68.2317	60.4667	83.3961	97.398	75.7946	91.8669	86.826	87.4723	101.386	98.1067	75.478	99.3534	214.986	150.67	98.6824	76.7157	99.9362	128.931	93.5025	78.9343
gene34442	10.216	9.86931	8.99686	7.37846	4.32256	11.833	10.4153	8.39977	10.3432	7.71442	10.2934	10.995	13.9038	17.3334	13.8319	17.3418	6.32705	2.50618	7.10267	2.28974	18.9966	26.7074	26.5383	21.4677	17.1364	16.7426	14.4575	15.3083	13.8097	14.2117	12.926	12.0495	10.9871	16.3525	10.6561	10.5961	9.44054	12.2244	9.83433	6.53362	8.73576	5.03735	7.82684	11.9588	12.9348	6.83457	8.07518
gene34443	44.8223	17.594	19.9513	118.126	24.6117	26.1025	25.52	38.0644	27.6753	27.6315	58.9947	52.7823	50.7284	25.3293	19.6321	22.9211	17.6954	7.83205	18.9849	6.8107	21.1681	25.4823	31.4017	57.5134	73.5821	60.22	51.8129	59.5657	51.4568	85.2915	62.268	54.2297	39.8988	89.1926	50.2352	32.3362	27.0131	57.7131	28.4759	46.4603	51.1087	27.0007	47.3572	33.5094	61.1678	10.459	12.843
gene34444	17.4523	41.4126	16.938	17.5218	7.80929	138.389	109.964	46.5599	56.3621	0.252526	0.841295	0.0562124	0.374822	0.0599531	0.201734	0.162529	0.381958	2.38235	2.58836	2.08054	0.323234	0.0425049	0.113879	0.245841	21.2493	20.2896	13.0154	9.85555	10.2183	2.8729	2.29074	2.54617	2.04795	5.89596	1.78023	4.8159	6.38903	2.82574	7.73833	4.45666	18.1334	24.3974	44.1759	16.5922	24.903	74.2145	87.5514
gene34445	1.00772	0.29205	1.18084	0.670482	0.362849	1.59117	1.06818	0.158904	0.586783	0.230358	0.176233	0.0378031	0.0557556	0.0583039	0.146855	0.146962	0.0447669	0.113426	0.0807689	0.0926521	0	0	0	0.0203004	0.0139785	0.0191233	0.0519069	0.0406697	0.0383445	0.0280819	0.079192	0.0577179	0.0969771	0.0178411	0.0891571	0.047757	0.044702	0.0562051	0.0503811	0.00634745	0.107664	0.106754	0.126435	0.221503	0.099001	0.0337816	0.0736818
gene34446	0.727078	0.211583	1.71164	0.488752	0.433016	1.56487	1.40747	0.445792	0.544548	0.271766	0.188259	0.11058	0.0296223	0.0524426	0.161871	0.128505	0.119536	0.650046	0.34999	0.569396	0.00225899	0.004236	0.001028	0.0720808	0.133084	0.104748	0.270917	0.215773	0.250963	0.192273	0.349593	0.345046	0.383419	0.0766873	0.559522	0.197212	0.222842	0.360348	0.198233	0.111078	0.317995	0.253899	0.292373	0.397596	0.228971	0.138361	0.089038
gene34447	0.288456	0.111056	0.581755	0.237383	0.152909	0.61048	0.487955	0.0804966	0.171032	0.101663	0.0572675	0.0246449	0.0159926	0.0133808	0.0871123	0.0524662	0.0379535	0.151982	0.0560031	0.0980285	0	0	0	0.0346944	0.0134378	0.0354756	0.0736779	0.0795279	0.0523816	0.0358939	0.102467	0.0641794	0.106194	0.0235935	0.0940235	0.0511699	0.0594683	0.0809643	0.0570094	0.0189499	0.187697	0.302189	0.265506	0.128323	0.0770047	0.033753	0.032022
gene34448	0.146576	0.0588699	0.210255	0.207037	0.111903	0.282161	0.24467	0.030007	0.051892	0.0761562	0.0113385	0	0.0132697	0.00610218	0.0507726	0.0696532	0.0268876	0.0681103	0.0189022	0.0323242	0	0	0	0.00667263	0	0.00903775	0.0302102	0.0165977	0.0224576	0	0.0182868	0	0.0313701	0	0.0959475	0.00965861	0.0355715	0.00839739	0.0108638	0	0.0620327	0.347761	0.133514	0.0231607	0.018951	0.00906266	0
gene34449	0.0978543	0	0.033791	0	0	0.104833	0.0689528	0.0392283	0.0194239	0.0667049	0.027587	0	0.0232457	0.0106897	0	0.0244035	0.0351503	0	0	0	0	0	0.0135365	0	0	0	0	0	0	0.0794173	0	0	0.028923	0	0	0.0338397	0	0	0	0	0.0488031	0.0152301	0.0159325	0	0.0331981	0.0635035	0.0390813
gene34450	1.85913	10.1241	10.6605	3.81826	4.5991	9.62711	10.2489	6.38328	8.3547	0.154377	0.103934	0.0755214	0.0625559	0.126574	0.126716	0.177314	0.846598	18.4336	10.1189	19.1412	0.0520318	0.19579	0.0764982	0.01966	0.0311665	0.029824	0.156965	0.211261	0.429553	0.217992	0.191123	0.1067	0.276311	0.209407	0.301001	0.99261	1.32057	0.166265	1.94614	0.930908	3.0513	4.62863	3.4315	2.11577	2.96005	28.3468	23.4128
gene34451	2.37931	0.0232523	0	0.0147289	0	0	0	0.0884485	0	0.982714	0.546743	0.37905	0.720669	0.427815	0.769131	0.598374	0.0792537	0.106416	0.105643	0.0384559	0.352111	0.262126	0.788354	0.548851	0.136905	0.118871	0.112267	0.0599848	0.0908837	0.0716251	0.0180572	0.0547116	0.10858	0.118092	0.0453266	0.088888	0.0702497	0.110449	0.158766	0.0102089	0	0.0515091	0.0359232	0.0457397	0.018713	0.0894887	0.0440585
gene34452	38.931	31.8625	27.0797	16.9808	16.0201	37.0217	34.1786	31.5568	33.799	31.5176	56.5883	38.3122	29.4208	23.4278	20.2058	22.6838	21.8239	6.79669	17.4438	4.00683	19.8299	10.7288	21.7098	50.9683	66.4963	53.3917	54.2552	57.6165	59.7518	94.1739	80.0792	66.7106	72.3448	91.4193	82.501	58.2812	54.3736	79.9484	53.4377	8.47271	21.3584	17.8277	21.9067	46.9149	54.5259	34.1641	42.8455
gene34453	60.894	0.920223	0.196645	0.228093	0.048503	0.127098	0.401267	0.418527	0.226073	0	0.0267568	0	0	0	0	0	0	0.0732433	0.224814	0.0330851	0.028851	0	0.0787749	0.0566864	0	0	0	0	0	0	0.124283	0.0615301	0	0	0.0293205	0.196928	0.574167	0.142678	0.479919	0.281059	0	0	0.0618122	1.36419	0.676181	2.64848	0.492769
gene34454	10.9512	2.23381	5.82603	10.592	4.1087	3.63776	2.44635	2.11207	3.83859	0.0830384	0.034342	0.0249539	0.0723443	0.0133072	0.0651304	0.079745	0.0820449	6.58047	3.8696	4.86747	0.00925746	0	0.143234	0.0409254	0.0411922	0.0640541	0.0929767	0.0407196	0.0501784	0.286704	0.403773	0.192497	0.337549	0.046572	0.235203	0.805656	1.03753	0.279266	1.47477	3.00989	6.02976	14.9163	10.8689	1.36791	1.97337	0.869585	0.182441
gene34455	4.16932	10.9513	12.2944	6.40379	4.51551	9.21997	9.96747	10.4544	9.62365	4.60075	3.71537	3.65959	2.6943	3.20071	2.73311	2.35542	4.153	2.04178	4.30416	2.13695	1.08652	1.79393	2.18217	9.44558	5.62462	5.80234	6.25888	5.8916	6.64602	8.41404	7.77244	10.0002	8.53427	5.00186	8.53135	7.63724	8.15709	9.32358	9.17273	1.52265	5.79596	5.61896	5.14984	12.474	11.6451	9.84841	9.23491
gene34456	24.9592	24.4685	17.2788	23.4881	28.1069	32.8472	28.3833	27.1285	21.9824	18.8333	13.8136	16.3481	22.4663	13.2752	19.1701	20.2297	23.2115	5.63391	14.3693	7.18826	18.7502	14.7781	13.3454	2.72283	26.3398	32.1578	35.0402	32.8994	22.6863	15.3454	17.9805	17.7569	17.6848	21.9862	14.4625	11.2083	10.3908	17.4699	11.1232	1.73598	5.3696	9.51602	12.0031	14.7845	11.2491	26.3017	25.3783
gene34457	6.755	3.96037	4.70576	4.79966	3.03141	7.46807	8.91789	5.25465	5.34185	15.1086	8.50997	11.5763	10.2314	5.12362	9.56053	8.52645	2.88156	5.80994	7.51937	4.93983	6.19849	11.7613	12.4777	8.64301	7.13701	8.36579	7.25113	7.1819	5.8054	8.1886	5.68765	6.6607	4.404	6.57775	3.05249	2.68017	3.29631	5.31817	4.16037	2.20724	4.60222	4.65586	5.05685	5.74702	5.87966	3.0391	1.99311
gene34458	4.67591	11.7129	11.9784	5.22415	4.60902	11.3993	14.0399	20.9283	13.1512	16.344	14.2873	9.91971	8.5616	22.9331	10.896	10.8047	8.49787	4.59091	13.0056	5.82835	9.39517	14.5502	14.8945	26.3185	31.1269	37.5237	40.1726	37.5994	35.756	27.7355	30.2859	29.943	19.8186	29.1227	21.4965	14.8866	13.5297	29.5044	13.9512	7.40884	8.26937	7.06166	7.29698	18.8792	24.0777	7.22603	9.32354
gene34459	2.40436	1.35286	3.28943	2.33963	1.063	3.72004	3.26881	6.22842	4.46927	9.87407	6.58208	4.67491	5.14695	8.54744	8.15259	9.22713	1.31137	1.43486	2.27534	1.97699	10.6846	11.0519	6.3608	4.4268	3.45084	4.2088	3.32767	3.10285	3.11112	2.10018	2.55147	2.8346	1.75156	2.61746	1.83073	1.47974	1.40567	2.50155	1.40019	1.2508	1.59772	1.43238	1.46527	1.77885	2.7075	0.567495	0.752747
gene34460	1.42332	1.4174	2.45751	0.6925	0.215749	1.34069	2.54985	0.755547	1.12532	2.41328	0.637598	0.218264	0.168342	0.289889	0.233782	0.285771	0.205809	8.38928	4.16329	5.934	0.169583	0.137793	0.133487	0.153091	0.535346	0.59035	0.679527	0.654085	0.526676	0.435629	0.463981	0.557165	0.387717	0.562607	0.400582	0.91768	1.17617	0.530388	1.68903	1.44554	2.86249	4.96089	2.58257	1.15861	1.14581	0.528376	0.457651
gene34461	2.32394	0.577306	0.644868	0.199466	0.622025	0.266751	0.491268	0.499089	0.494248	2.43284	2.56215	0.986125	0.808376	1.24215	1.36457	1.79042	4.32299	0.496394	4.42346	0.520789	0.55506	1.4656	1.71072	20.2254	15.7824	11.0786	8.66373	8.63147	9.72327	10.0366	7.07808	7.11607	4.28081	16.8177	5.69221	3.41555	1.83665	7.5736	2.13071	0.0921693	0.317352	0.452124	0.594598	2.45478	2.28079	1.88518	1.85628
gene34462	0	0	0.101292	0	0.0624602	0.0523748	0.165355	0.0391972	0.310535	0	0	0	0	0	0	0	0	0	0	0	0	0	0	0	0	0	0	0	0	0	0	0	0	0	0	0	0	0	0	0	0	0	0	0	0	0	0
gene34463	0	0	0	0	0	0	0	0	0	0	0	0	0	0	0	0	0.0294559	0	0	0	0	0	0.0120754	0	0	0	0	0	0.00435851	0	0.00519582	0.014148	0	0	0	0	0	0	0	0	0	0	0	0	0	0	0
gene34464	0.763012	1.22006	2.43041	1.08899	1.41183	1.46221	2.66973	2.10952	1.90626	0.448385	0.352331	0.341352	1.43755	1.68142	0.40444	0.574136	9.47473	0.304567	5.80937	0.481521	0.0599854	0.0203773	0.145586	15.1646	7.56252	7.04521	6.54098	9.24452	9.81923	13.41	10.3576	10.6182	4.10223	14.988	5.10045	2.43391	1.67547	10.7387	1.76537	0.486969	0.13122	0.511878	0.621163	8.52724	5.98056	4.52478	2.96853
gene34465	0.824141	0.0465463	0	0	0	0	0	0.0885279	0	0.612377	0.736493	0.361899	0.17469	0	0.177106	0.265999	0	0.0426047	0	0	0.067129	0.0567822	0.172903	0.373923	0.112012	0.130769	0.0642101	0.098424	0.0967871	0.34626	0	0.0715826	0.0326358	0.33771	0	0.0763672	0.0351564	0.0995928	0.0429481	0.0678478	0.0367119	0	0.0719108	0.0915616	0	0.0716553	0
gene34466	0.370331	0	0.0456724	1.60695	13.6815	389.409	8.20138	1.32554	0.393804	0	0.0186434	0.036125	0.39274	0	0	0.0329841	0.0475096	0	0.0447555	0	0	0	0	0	0	0.0427981	0	0	0	0	0.0432985	0	0.625484	0.0404525	0.163438	3.01872	4.12698	0	6.14773	0.0489587	0	0	0	0	0.0224355	0	0
gene34467	0	0.137568	0	0	0	0	0	0	0	0.0570395	0.27364	0.0868475	0	0.0219379	0.127504	0	0.0360685	0.0387442	0	0	0.0635899	0	0.0463004	0	0.0707379	0.34387	0.102186	0.211333	0.10754	0.0679099	0.0684824	0.113919	0	0.0639811	0.0646248	0	0	0.0301895	0.107405	0	0	0.130233	0	0	0.0482592	0	0
gene34468	0.0489401	0.0268203	0	0	0.0058358	0.0144184	0.0151736	0	0	0.0111204	0.0533489	0.0169318	0	0.00427703	0.0248583	0	0.0158218	0.00755358	0.0138006	0.0187664	0.0123975	0	0.0505497	0.0433584	0.0137911	0.0955465	0.0199222	0.0654376	0.128484	0.0307162	0.0133513	0.0222096	0	0.0124738	0.0292303	0	0	0.0156953	0	0.0199276	0.0178992	0.0253902	0	0.0112732	0.00940863	0	0
gene34469	0.0860912	0	0.402456	3005.66	9438.09	3229.45	136.115	58.6427	24.0668	0.132044	36.7853	3.09597	3.36808	0.0822913	1.45282	0.550168	0.0386561	0	0.373257	0.0375138	0	0	0	4.35459	0.14556	0.104468	0.250324	0.191854	0	0.454159	14.8257	1.03185	6.64782	0.296227	1.39364	0.747273	0.30838	0.930215	0.627877	6.90463	0	0.0669964	0.122651	0.178477	1.35084	0.122215	1.19611
gene34470	0.420227	0.817864	4.34903	3570.12	10337.5	4896.03	331.679	140.901	43.0616	0.158703	54.0026	3.97432	5.77069	0.095373	1.75902	0.737851	0.383299	0.149721	1.38687	0.338157	0.0294881	0	0	4.43227	4.11674	6.2833	2.61835	3.34842	1.00696	2.27777	24.5744	7.44447	28.8585	2.24004	11.3303	8.90919	8.61736	10.4098	8.8293	9.09663	0.0161266	0.0754899	0.0947657	0.402207	2.43535	0.487883	1.60122
gene34471	0.121267	0.0489813	0	0.0385158	0.0607441	0	0.0150573	0	0	0.187543	0.638189	0.652227	0.280777	0.226722	0.191012	0.891614	0	0.0427722	0.0262119	0.0153636	0.0832261	0.463391	0.133758	0.202609	0.0149033	0.0985333	0.135915	0.0623024	0.0453313	0.00867123	0.0926899	0.0424257	0.034343	0.0641311	0.0206294	0.0152411	0.0616592	0.0232895	0.0171429	0	0.0146537	0	0.0143517	0	0	0	0
gene34472	1.08459	0	0	0	0	0	0	0.0988177	0	0.201639	1.07714	0.639608	0.322062	0.215423	0.527178	0.368841	0	0	0	0	0	0.38182	0.306891	0	0	0	0	0	0	0	0	0	0	0	0	0	0	0	0	0.273737	0.163916	0	0.0802692	0	0	0.239952	0
gene34473	12.9112	2.1758	1.25664	7.41515	0.640899	1.95317	1.92881	1.67389	1.88213	9.02918	12.1706	8.20368	0.79559	0.586007	1.6046	1.47157	11.6449	19.0839	17.4589	15.7197	0.467166	0.143727	0.0641787	2.47656	5.28993	6.63371	5.79921	5.37193	4.28246	8.47974	4.19573	4.74661	2.58976	8.06605	2.66945	1.89018	2.3589	4.12366	3.12984	4.23974	5.57249	6.05196	6.14534	6.85151	6.95176	4.85963	4.06482
gene34474	3.51437	0.625987	0.448683	0.636091	0.355721	0.76228	0.854529	0.992154	1.17903	0.345852	0.68028	0.557684	0.903934	0.804327	0.363893	0.308604	5.83037	0.20293	3.44413	0.22647	0.169275	0.383356	2.8416	23.0504	9.43603	8.97293	8.33264	8.466	10.103	8.89811	8.71993	10.9974	5.21204	8.60095	7.10099	4.06536	2.51179	9.97104	2.21412	0.125968	0.534871	1.87783	1.05777	4.08187	4.73346	5.15623	2.31047
gene34475	0	0	0	0	0	0	0	0.32423	0	0	0	0	0	0	0	0	0	0	0	0.0822323	0	0	0	0.145925	0.0968624	0	0	0	0.161026	0.07658	0	0.0600804	0	0.0721496	0	0	0.225328	0	0.190066	0	0	0.0734299	0.0768165	0	0	0.0929457	0.0942128
gene34476	5.61547	0.149863	0.0135037	0	0.0251319	0.107908	0.0918507	0.134439	0.283205	2.1794	2.89875	1.72933	1.70027	1.39885	2.2359	2.94104	0.73427	0.538173	0.854107	0.707203	2.01615	3.58039	4.90725	2.93438	1.45458	1.86472	1.47643	1.1725	1.59794	1.57993	1.78528	1.52802	1.32501	1.98144	1.53132	0.720007	0.697259	1.23737	1.5335	0.61937	0.547658	0.168941	0.371216	0.0465124	0.0804047	0.224168	0
gene34477	3.37932	10.6472	11.3599	4.54161	4.20106	8.15272	12.4634	6.69307	9.08656	7.46218	3.67046	3.04706	2.08486	4.59506	3.82034	3.4722	14.4776	7.59277	10.8028	10.3567	3.41214	3.50011	3.19148	1.35528	2.51285	2.29947	3.53059	4.11515	5.59227	4.34983	6.82929	6.92886	7.75675	2.82613	7.82753	10.2118	11.2036	7.08401	8.98482	4.0752	3.26542	4.12662	4.38559	5.32806	4.55217	5.33942	4.58809
gene34478	1.80605	2.01549	2.07753	1.01828	1.07797	1.60641	2.29834	1.34739	1.93943	4.91215	2.9995	2.46406	1.24574	6.50875	3.16686	2.39163	2.57223	1.24677	1.98033	1.74595	1.18618	1.27568	1.18829	0.335996	0.959276	1.03773	0.749327	0.956485	1.46373	0.854474	1.02476	1.00481	1.26352	0.653568	1.52995	1.74015	1.78908	1.53498	1.95729	0.469574	0.534601	0.788836	1.16472	1.40897	0.899193	1.00786	0.860754
gene34479	13.9659	0.198197	0.154895	0.243287	0.0542232	0.21781	0.868527	0.385617	0.51354	10.2031	7.71201	4.32517	6.62971	12.2193	10.1104	10.864	1.44009	0.782529	0.952419	0.570086	7.9865	13.2673	12.3636	1.68106	1.29207	1.59456	1.23663	1.28258	1.16829	1.5069	1.79166	1.12159	0.78196	1.97743	0.854593	0.933782	0.697107	1.35168	0.644019	0.282221	0.366299	0.179181	0.6484	1.30309	0.466445	0.784633	0.240044
gene34480	1.37981	2.73613	2.7272	0.472683	0.324738	1.92071	5.48826	2.31084	0.252267	22.8463	16.7498	23.4926	42.4281	38.5557	31.8999	32.6448	2.038	7.00541	7.77161	9.7465	35.4316	17.5483	5.48762	0.867491	0.72137	1.27778	0.316738	0.404591	0.344017	1.34086	1.61962	1.57426	1.43547	1.19387	1.71067	1.6167	1.77756	1.43289	3.07192	4.55316	4.42171	4.43638	1.98055	0.263468	0.692934	3.00444	4.06054
gene34481	0.803493	0	0.00974069	0	0.0436831	0.0228935	0	0.0514003	0.0339345	0.706911	0.301223	0.392929	0.253821	0.298807	0.377043	0.444034	0.301826	0.0989472	0.462795	0.0148986	0.415743	0.344248	0.10642	0.127633	0.115619	0.0414895	0	0.0507965	0.0140841	0.790851	0.97465	0.591007	0.715756	0.0261438	0.312392	0.872014	0.43546	0.668197	1.0307	0.116123	0.790941	0.478938	1.28959	1.05922	2.10738	0.0277359	0
gene34482	40.8106	0.117011	0.0136929	0.0211769	0.0202643	0.371706	0.234706	0.079481	0	0.962279	0.637195	0.42239	0.329689	0.294557	0.43462	0.464776	0.142437	0	0.040254	0.0829367	0.132592	0.270253	0.197471	0.106575	0.0670436	0.0384935	0.034589	0	0.0261342	0.167345	0.272605	0.102828	0.140643	0.109151	0.0244999	0.109701	0.113629	0.131142	0.200508	0	0.0791045	0.19749	0.180774	0.734362	0.443936	0.771992	0.174203
gene34483	74.4245	14.5662	9.26433	8.95494	5.17202	26.015	16.8621	26.7758	16.3089	6.04163	7.98546	3.72928	3.64181	4.17371	5.37906	6.06336	3.91503	2.9808	3.08016	2.50506	5.62501	4.04432	2.51834	9.72865	11.0161	7.34423	6.73859	7.61567	7.97264	10.5563	5.99898	5.72644	4.60206	10.9346	7.30757	4.74239	4.93843	5.99564	4.21607	4.05661	7.2874	6.28199	5.18717	8.78965	16.0906	7.86969	5.9553
gene34484	5.63567	1.12466	0.630342	0.599917	0.861095	0.902568	1.93927	0.61919	0.390208	3.02465	1.93968	2.56958	4.00272	4.0495	4.14187	5.91794	0.453944	0.10836	0.760231	0.489478	5.80498	6.91643	6.95377	0.209662	0.997113	0.772418	0.816553	0.917875	0.971709	0.866084	0.275806	0.819278	0.498031	1.03071	1.34473	0.63125	1.02828	0.802124	0.81925	0.623721	1.88332	2.098	1.55462	0.543377	1.47675	1.7769	1.96277
gene34485	0	0	0.353225	0.0682857	0.0980144	0.376696	0	0.102516	0.101521	0.104592	0	0	0	0	0.0341816	0	0.0459292	30.7859	7.65822	44.1263	0	0	0	0.496389	0.0864737	0.165498	0.148711	0.0759836	0	0	0.167433	0	0.188962	1.05589	0.0790007	0.486384	1.50632	0	2.58617	261.404	1113.02	2105.23	1614.02	1.37837	4.815	0	0.510657
gene34486	0.280615	0.0492895	0	0	0	0.0313153	0.0164779	0.0234363	0	0	0	0	0	0	0.0312573	0	0.0839999	39.2808	8.67152	44.2845	0.0355427	0	0.0161743	0	0	0	0	0	0	0	0	0	0	0	0	0	0.111685	0.0351541	0.181917	22.571	23.267	41.0364	24.3486	0.0323193	0.0991683	0	0
gene34487	0.11696	0	0.336571	0.0260265	0.0747147	0	0	0.156292	0	0.0531525	0.082433	0	0.0694608	0.0212948	0	0.0243069	0.735232	106.544	20.7124	116.301	0.118513	0.120779	0.242692	0.203748	0.395504	0.97771	1.16194	0.434407	0.128476	0.126564	0.127631	0	0.0576169	0.685642	0	1.48305	4.59295	0	10.1982	296.894	435.155	1044.45	723.845	0.242471	0.562132	0.031626	0.233559
gene34488	0.860055	0	0.0208212	0	0	0	0.0907524	0	0	1.18374	1.52136	1.53719	0.730496	0.680544	0.843667	1.59391	0.238247	0.0232655	0.163226	0.0210188	1.40509	1.84289	1.39559	0.335997	0.0815566	0.422606	0.0992304	0.22108	0.218566	0.280692	0.144885	0.143459	0.166455	0.614843	0.217192	0.243125	0.134387	0.223706	0.187624	0	0	0	0	0.0889997	0.122735	0	0.0158935
gene34489	0	0	0	0	0	0	0	0	0	0	0	0	0	0	0	0	0	0.32508	0	0	0	0	0	0	0	0	0	0.0500659	0	0	0	0	0	0	0	0	0	0	0	0	0	0	0	0	0	0	0
gene34490	0.11709	0.0108282	0.0137233	0.00258829	0.0182041	0.0106438	0.0095621	0	0	0.0163864	0.00546522	0.00225034	0.0019572	0	0	0.0030216	0	0	0.0196797	0	0	0.00255239	0	0.00723657	0.00180273	0.0105073	0.0145146	0.00201605	0.0287476	0.0209252	0.0363329	0.0089546	0.0100273	0.0123031	0.0287466	0.00569835	0.00262329	0.0135514	0.0322355	0.00448499	0	0.00301722	0.00520801	0.018085	0.00739894	0.00896368	0
gene34491	3.84642	2.47855	2.17576	2.15326	1.93761	2.89798	5.30457	2.23586	2.59865	11.9114	8.62467	7.7931	7.0031	5.95766	9.87877	7.72534	25.4524	0.43465	7.04712	0.368732	8.63573	11.1542	10.0982	44.4617	19.8865	17.7215	19.0568	16.6985	17.474	18.7748	25.7957	31.6514	19.6764	9.34429	16.8141	11.3823	9.59204	28.3252	8.04172	0.508506	1.24692	2.15945	1.71329	18.0594	13.5667	1.94345	1.816
gene34492	0.770524	0.871258	1.43432	0.95375	0.748577	1.74124	3.47826	1.73752	1.63303	11.1451	9.65441	7.34591	6.35239	6.60232	8.16435	8.24348	0.418053	0.0619402	0.522829	0.20285	11.5527	6.91869	8.43274	1.39021	0.726027	0.993433	0.495926	0.620066	0.806715	0.521123	0.413844	0.995162	0.326198	0.632129	0.272752	0.513492	0.54306	0.615363	0.483906	0.022283	0.100074	0.081199	0.424719	0.554647	0.401643	0.690158	1.33832
gene34493	11.0357	1.00406	1.01831	0.832872	0.96362	1.37455	2.6134	0.932094	2.03747	3.97399	2.89373	3.69419	2.95701	3.87189	5.76092	6.04595	0.814826	0.404814	0.671643	0.672135	5.04234	8.74901	6.25231	0.719753	0.853355	0.862474	0.676056	0.943612	1.06521	0.966518	0.816863	1.05699	1.06437	1.006	1.21759	0.902112	0.686141	1.08269	1.06982	0.220416	0.641079	1.1739	1.89284	1.1443	0.990824	1.84011	1.09847
gene34494	305.235	26.1175	53.7731	32.6793	13.0872	37.6828	93.7354	81.9003	47.9511	668.315	663.857	622.618	562.354	694.836	702.365	756.685	387.141	82.0009	446.926	79.6236	962.514	1589.76	2087.12	3115.68	2070.97	2020.17	2163.23	2306.97	2711.3	2155.08	1205.28	1024.08	526.202	2714.52	627.856	415.423	332.575	1004.16	301.039	202.51	301.957	130.95	216.293	149.878	184.222	48.8977	60.8094
gene34495	21.7531	2.30927	3.51829	4.28234	1.50117	5.12443	8.00351	8.52953	5.74676	51.8386	34.4232	35.4033	25.8251	38.1601	47.0107	47.9554	36.0183	26.3688	69.0906	26.9281	44.6845	56.1692	54.9705	28.6323	53.8805	59.3466	55.0634	54.6701	51.1909	36.9728	25.4618	20.5963	11.8763	58.4872	10.4482	9.93861	7.79408	19.1992	6.54667	7.63105	6.8543	12.999	7.82472	5.69834	7.46975	1.52847	1.37398
gene34496	89.7346	93.8225	85.5779	27.1945	21.7052	101.184	80.566	83.0921	79.7597	11.2412	11.9202	2.89583	4.8566	2.96241	1.73899	1.79079	69.1184	21.2534	81.5015	19.8342	0.218285	0.261714	0.338905	0.769472	2.38536	3.38975	17.3298	22.7547	18.4854	64.3073	81.0746	72.8559	113.93	36.0532	92.7539	148.732	153.514	65.4383	170.133	17.1266	38.8935	75.696	72.6994	72.059	65.0599	121.874	185.637
gene34497	2.99493	2.19573	1.95859	1.0743	1.11985	1.26843	2.01354	0.915772	1.77705	4.28239	2.337	4.66962	0.805	0.969239	3.03893	2.16933	21.6938	0.911492	5.82068	0.81027	1.0181	1.04081	0.934641	11.6199	17.3406	19.3869	25.5128	22.8789	17.9099	17.4916	12.588	16.6213	9.27278	14.0683	6.49841	4.06288	3.44718	14.0485	4.08276	0.74282	3.77595	2.52611	5.33126	19.7733	8.38882	3.47889	2.05151
gene34498	0.576157	0.282421	0.0578368	0.0178897	0.0171187	0.0358864	0.066091	0.161144	0.0664919	0.0365351	0.066105	0.00914931	0	0	0.026865	0.0751844	0.18049	0.0129253	0.102016	0.0233542	0.0101827	0	0.0370705	0.110038	0.16991	0.18427	0.165579	0.24883	0.0993484	0.0761212	0.0219323	0.0977243	0.277226	0.215152	0.248362	0.220096	0.181316	0.181285	0.130295	0.0247994	0	0.0417086	0.0654482	0.444443	0.125008	0.206516	0.040135
gene34499	20.6476	0.510211	1.16095	1.02925	0.473435	0.488233	3.32038	1.16806	0.794879	15.1548	12.7447	22.0078	20.049	17.0215	28.1638	25.1416	10.6601	0.860675	2.93007	0.406281	23.1195	5.2909	1.65772	5.41024	3.90756	3.98032	5.35494	5.01817	5.84416	5.99606	3.81985	4.79611	4.32556	5.54341	4.36974	3.32603	2.41113	5.06087	2.54565	0.328213	1.36075	0.841862	1.18246	6.19928	1.74919	0.896953	0.519181
gene34500	3.36196	10.9623	5.49574	25.8031	41.2759	14.2725	11.4048	6.89356	9.20906	12.033	7.52897	5.00829	8.20323	9.78734	7.1582	8.19174	6.1202	72.3367	13.7634	51.9188	2.54429	3.06041	4.02447	2.33183	17.759	19.5491	8.31116	5.29713	3.55035	4.02158	8.15692	7.51928	4.84404	3.11271	2.54232	3.5255	4.76563	7.43863	6.53848	23.489	44.9926	63.8614	58.1616	17.4122	15.8288	80.5451	46.1072
gene34501	1.63684	0.0722181	0.0461431	0.0405612	0.0145914	0.0100942	0.0482861	0	0.0303781	0.269995	1.29853	1.01132	1.01279	0.497056	0.796268	0.536318	0.0205125	0	0.0127535	0.0597191	0.156229	1.45346	0.529262	0.335268	0.15448	0.32337	0.0773747	0.146939	0.162965	0.117531	0.0747774	0.163632	0	0.39577	0.0998497	0.085705	0.0545462	0.0971768	0.103507	0.0422763	0.0505042	0.0295074	0.0621084	0.0315691	0.0193733	0.067817	0
gene34502	2.91759	1039.08	952.794	460.943	356.489	588.784	728.167	515.518	728.571	60.9311	68.0684	17.3415	9.80558	19.9925	16.9953	13.0639	14.6784	149.741	115.781	149.525	1.285	0.43652	0.229318	0.792082	0.896903	0.831449	0.409707	0.51719	0.46434	0.645785	2.68632	4.29882	11.1715	2.28159	9.85832	59.9066	104.244	3.83777	140.502	89.5291	138.427	125.573	120.028	115.586	156.263	939.841	942.185
gene34503	0.134607	0	0	0	0	0	0	0	0.0304046	0.508151	0.065428	0	0.0275659	0	0.17372	0.0115756	0.0208415	0.0223876	0.109947	0.0566317	0	0.0589559	0.179785	0.048515	0.229159	0.25158	0.0587086	0.0344793	0.230968	0.0776018	0.0820548	0.167761	0.0878037	0.04117	0.0358484	0.0200644	0.0886737	0.0139555	0.0857585	0	0	0	0.0188935	0	0	0	0
gene34504	0.0381761	0	0	0	0	0	0	0	0.00359297	0.205946	0.011211	0.0333341	0.00671047	0	0.0335059	0.00499285	0.00443317	0.0184132	0.0326671	0.0162526	0	0.00866616	0.0487888	0.0253895	0.0882884	0.0726824	0.00805411	0.00570427	0.0693193	0.0785265	0.0564734	0.0982342	0.0119972	0.00654276	0.013895	0.00369883	0.111162	0.0181406	0.0529113	0.0304559	0.0449548	0	0.00223268	0.00295651	0	0	0.00361457
gene34505	0.0686783	1.86739	2.28456	1.65969	0.868667	1.51751	1.6454	2.11997	1.93582	0.4588	0.135532	0.103171	0.0734167	0.00750251	0.0917998	0.0342549	0.0740099	3.84702	1.59193	3.72282	0.0626313	0.0638285	0.0760039	0.0410193	0.0116119	0	0	0	0	0.0222954	0	0	0.172545	0.0105028	0.0530421	0.463128	0.51388	0.0206489	1.44254	2.56767	1.74686	4.35048	0.883387	0.322724	0.349498	1.09195	0.864012
gene34506	2.9073	0.721021	0.0334166	0	0.18858	0	0.113374	0.015424	0.370288	1.38067	1.02946	0.79198	1.06853	1.20232	1.55063	1.6899	0.317454	0.151607	0.503023	0.232884	2.04852	2.3611	2.28054	0.926851	0.911911	0.634573	0.724793	0.480495	0.913651	0.803541	0.493135	0.536659	0.486588	0.769177	0.402325	0.506406	0.547185	0.448693	0.657575	0.307284	0.053108	0.132467	0.139336	0.037706	0.365879	0.245903	0.234684
gene34507	8.80529	0.0879603	0.252186	0	0.0533163	0.0977974	0.382276	0.0418236	0.0207089	8.29235	2.73532	2.52186	2.77576	3.24813	4.22539	4.9044	0.599612	0.603838	1.32388	0.690999	5.88296	3.44211	3.40596	2.69499	1.23476	1.2491	1.30441	1.30197	1.80496	1.33781	0.597696	0.794725	0.693821	1.19659	0.660718	0.775687	0.514881	0.862603	1.01451	0.540664	0.294847	0.178615	0.135892	0.187446	0.247761	0.473934	0.229168
gene34508	2.00921	1.99112	2.073	2.22459	1.43647	4.69219	4.82288	5.86089	3.85855	2.72812	2.92427	2.00774	2.45109	1.44238	1.29544	1.84683	0.20537	0.330908	0.483663	0.313188	1.00553	0.290979	0.112984	1.17077	3.59044	3.27721	2.72702	2.79887	2.86646	3.14198	2.87435	2.63427	3.07797	4.02188	3.33062	2.99394	3.14666	2.75033	3.15562	1.82913	6.2459	6.09743	9.55692	6.05428	10.3862	5.87893	6.25743
gene34509	14.4607	7.85868	15.6124	9.51401	6.31048	47.1175	24.8358	29.8294	21.0958	18.8321	24.9761	25.6493	36.0453	18.4393	10.2584	11.4815	1.31425	4.35289	3.31625	4.75244	11.3028	15.8953	11.7854	7.80442	18.3078	17.2091	10.3217	9.58999	11.0378	10.5483	7.21509	6.40994	6.72024	17.5182	7.13161	5.94969	5.26997	6.96689	5.84499	6.01391	18.8555	33.2041	25.2941	10.5667	20.5251	5.46952	10.2112
gene34510	0.0883853	0.936762	0.597707	0.222838	0.131742	0.976476	0.823555	0.620066	1.05266	0.123914	0.0795283	0.0468738	0.0817106	0.0402305	0.00649778	0.0398595	0.00873095	0.0142101	0	0.0256756	0.0297784	0	0	0.00725858	0	0.0238337	0.00364075	0	0	0	0.0120562	0	0	0	0.0227541	0.14009	0.11632	0	0.18622	0.0136322	1.18357	1.29149	1.21122	0.315568	0.179164	0.27078	0.330934
gene34511	0	0	0.0288164	0	0	0	0.0588017	0.0334532	0.0331287	0	0.0117628	0.0113963	0.0594705	0.018232	0.0111542	0.0520272	0	0.305893	0.183546	0.159994	0	0.180963	0.0692621	0.0124602	0.324511	0.216023	0.376091	0.173566	0.096248	0.0270902	0.0136593	0.0270499	0.14799	0.0765689	0.206238	1.42847	1.60749	0	2.15851	2.16229	11.667	11.7411	10.6658	0	0.0283107	0	0.00833196
gene34512	1.68203	1.5625	0.567025	0.27225	0.400503	2.16213	2.50007	1.48588	1.17516	0.40011	0.203263	0.0884756	0.159574	0.0489211	0.0798124	0.0744545	0	0.134206	0.0252565	0	0.07578	0.069367	0	0	0	0	0	0	0	0.02423	0.0488685	0.015968	0.0441216	0.0456564	0.0382761	0.11202	0.324626	0.0673218	0.213093	0.700104	1.58823	0.681665	1.79856	0.61893	2.19437	0.363276	0.248607
gene34513	0.0718265	0.176374	2.09276	1.02276	0.860309	4.01577	6.778	3.62951	1.85347	0.587548	0.455608	0.0245228	0	0.19616	0.0480039	0.0895628	0	0	0	0.125192	0	0.166886	0.0496799	0.0536245	0	0	0.0783176	0	0	0	0	0.0582066	0.0265374	0.054921	0	0.124194	0.028587	0.0539885	0.0698456	0.0332348	0.597037	0.46561	1.86121	0.198539	0.650014	0.291328	0.0953819
gene34514	2.41859	1.84888	0.602365	0.186319	0.573075	3.80428	3.54955	1.89808	1.46416	0.751778	0.215255	0.254286	0.189432	0.239557	0.159883	0.223725	0.107416	0.102308	0.0337299	0.104242	0.101204	0	0	0	0.0337065	0	0	0	0	0	0	0.0859467	0	0	0.0819111	0.264044	0.274848	0.0299693	0.296991	1.59914	2.29806	1.37578	3.50556	1.26742	3.83281	0.517497	0.304943
gene34515	0.199657	0.175247	0	0.027038	0.0728811	0.182957	0.277959	0.0951898	0.0495394	0.149128	0.0954869	0.0730353	0.0791053	0.0740008	0.0508967	0.0889138	0	0.151327	0.0381239	0.21551	0.0216759	0	0.019728	0	0.138646	0.1096	0.1555	0.218865	0.274222	0.0925937	0.0427187	0.0346709	0.0210761	0.279812	0.0440572	0.203436	0.192983	0.0535973	0.1617	0.272662	1.41848	3.12589	2.76317	0.13462	0.0302392	0.0520591	0.104516
gene34516	1.78728	0	0	0	0	0	0	0	0	0	0.133136	0.0198442	0	0.378268	0.0582682	0	0.026098	0.0280341	0.0614629	0	0.0441711	0.236331	0.140706	0.0650906	0.0859885	0.0235099	0	0.0755572	0.0478844	0.0471719	0.0475696	0.0117754	0	0.0666642	0.04489	0	0	0.0218441	0	0.161364	0.108704	0.101771	0.0946351	0.0467925	0	0.0235747	0
gene34517	4.042	10.2953	11.8394	15.2804	9.93586	13.0791	15.5607	14.7619	13.6014	17.3221	15.6254	19.612	22.1892	29.1686	22.1917	23.4031	3.34406	7.12565	11.9094	8.79309	17.2447	5.64385	2.53359	3.75916	5.50445	6.42892	4.82659	4.72671	3.87933	3.96077	4.15488	4.21718	4.9861	4.7068	4.46146	7.54507	11.337	3.39377	13.403	10.5738	21.1453	53.9578	48.5273	57.4026	33.0328	18.4018	19.0435
gene34518	24.7158	6.9767	8.80586	12.0234	4.35037	13.713	12.3952	25.637	14.8776	14.6701	27.9846	20.9497	22.2178	18.8665	15.6594	17.7254	3.54711	3.3472	4.56834	3.20698	23.833	33.6291	29.3412	19.6283	14.4057	12.7256	10.955	12.2124	11.7485	22.6599	12.8822	15.6165	15.1557	18.0456	17.3893	13.4613	14.7425	15.477	15.9187	15.8345	18.9109	6.93395	13.2292	11.5338	14.207	6.14109	10.484
gene34519	0.151811	0.205704	0.14354	0.0386076	0.115449	0.0532444	0.22444	0.0941861	0.229594	0.216827	0.0682735	0.153024	0.00601055	0.0513314	0.0579771	0.0468737	1.45847	0.132497	0.422954	0.233103	0.0329629	0.0167965	0.0400009	0.310334	0.299456	0.198836	0.155861	0.150359	0.158778	0.381357	0.366822	0.415939	0.548388	0.0386932	0.435491	0.43749	0.383586	0.342326	0.421783	0.143833	0.0961435	0.00562569	0.0667376	0.184836	0.220729	0.240434	0.0144359
gene34520	0.0098857	0.0104184	0	0	0.00631504	0	0	0	0	0.0741272	0.0209022	0.0067503	0	0.00539964	0	0	0.00887762	0.0190724	0	0.0258459	0	0	0.0068376	0.0369026	0.0167144	0.0159945	0.0263729	0.0146868	0.00952882	0.0401155	0.129452	0.0489482	0.0146097	0	0.0610799	0.0341865	0.0354107	0.193196	0.00480653	0.00914841	0.14791	0.103857	0.101967	0	0.0251537	0	0
gene34521	24.9406	11.1844	11.2687	25.3474	7.76441	14.7564	15.324	19.2762	16.5705	20.4558	23.8082	27.2451	25.571	16.8327	22.2437	18.3809	11.7657	12.6033	10.8336	12.455	16.7945	6.37602	6.43326	17.2786	12.9853	14.6033	15.8436	16.5513	15.2853	13.9542	18.1065	18.9091	13.8265	10.1016	12.7821	9.84681	9.92637	17.1859	9.85931	14.0348	13.9486	15.6197	14.9561	16.5217	19.6601	6.32366	6.06185
gene34522	3.28647	0.202253	0.0621287	0.0720646	0.0842832	0.104405	0.177489	0.0601049	0.154757	1.8969	1.70763	2.41611	1.04	1.10064	2.13233	2.01161	12.3655	1.49258	3.1354	1.92336	0.683646	1.17048	0.597322	0.152232	0.395456	0.553079	0.514417	0.703876	0.968393	1.40177	3.20021	4.73365	10.8395	0.623651	7.22562	6.34626	6.57829	3.84066	5.30695	0.233097	1.94415	1.82015	1.2694	6.61431	1.7396	0.593523	0.311374
gene34523	0	0	0	0	0	0	0	0	0	0	0	0	0	0	0	0	0.0412934	0	0	1.28234	0.0698895	0	0	0	0	0	0	0	0	0	0	0	0	0	0	0.0795075	0.0732041	0	0.223571	1.87233	39.6739	16.1742	1.57223	0	0	0.0746018	0
gene34524	0	0	0	0	0	0	0	0	0	0	0.0393161	0	0	0	0	0	0	0	0	0	0	0	0	0	0	0	0	0	0	0	0	0	0	0	0	0	0	0	0	0	0	0.868219	0.0908261	0	0	0	0
gene34525	0	0	0	0	0	0	0	0	0	0.0307699	0.0636272	0	0	0.0493101	0.0603352	0.0844273	0	0	0	0	0	0	0	0	0	0	0	0	0	0	0	0	0	0	0	0.0780487	0	0	0	0	0.300162	2.24813	0.6247	0	0	0	0
gene34526	0.800019	0	0	0	0	0	0.140933	0	0	0	0	0	0	0	0	0	0.0598698	0	0	0	0	0	0	0	0	0	0	0.0495232	0.109849	0	0.0545632	0.108053	0	0.0509768	0.0514896	0	0	0.100223	0	0	1.99498	11.7252	4.28766	0	0	0	0
gene34527	4.17061	0.286654	0.52181	0.262279	0.212365	0.445186	0.433155	0.212021	0.539908	1.87473	2.08742	3.31546	2.78199	2.11294	2.98934	3.31624	16.646	3.26518	4.32078	4.26676	1.07947	2.43427	1.48414	0.0225631	0.485432	1.07574	1.07647	1.21992	1.02082	1.32449	4.60901	5.3229	14.7689	0.50839	9.96666	8.49163	7.4335	5.13388	7.40586	1.55669	4.24545	5.17412	3.93654	9.03586	5.80991	0.637415	0.603504
gene34528	5.28498	6.8611	8.37749	3.76583	2.25943	4.30434	7.0676	5.53711	5.73322	19.0069	10.0691	11.6174	11.9229	16.0705	23.3431	22.2026	18.4863	3.99094	7.21285	4.24452	18.33	25.8561	27.0934	14.8753	3.33657	3.43042	2.09251	2.14072	2.24126	7.05589	5.76219	8.50467	8.63479	2.83773	8.37078	7.879	6.52053	7.66519	6.41124	2.24283	4.72207	5.0102	4.23505	15.9162	8.80529	6.80121	4.06316
gene34529	1.02384	0	0.22097	0	0.0181676	0	0	0	0	0.0872407	0.050111	0.0194198	0	0.0155341	0	0	2.32413	0.3978	19.6084	0.309814	0	0.110132	173.527	1205.95	97.2166	64.995	20.0326	16.7107	38.3083	1.03867	1.41984	2.3969	0.882637	10.0902	0.790738	0.602396	0.645191	0.780259	0.56694	0.302667	0.224579	0.11066	0.173646	0	0	0	0.269763
gene34530	1.70266	0.123753	0.172334	0.054873	0.0525083	0.0550373	0.107566	0.164759	0.221432	0.28016	0.331044	0.256582	0.339341	0.224484	0.29822	0.153742	0.463984	1.5557	2.04636	1.13592	0.151705	0.169702	0.211169	0.508473	0.178685	0.123492	0.170716	0.436135	1.28664	0.486034	0.134546	0.266445	0.682525	1.19417	0.435315	1.78674	2.81029	0.194178	3.41418	3.37955	12.4448	14.9224	23.0225	19.4478	41.3052	8.79207	10.6263
gene34531	0.483862	13.9025	13.2351	7.95635	8.41061	16.6083	19.9008	26.7989	31.1138	0.555515	0.861536	0.55646	0.756207	0.528577	0.987162	0.905015	0.0914781	1.25287	1.228	0.95433	0.580604	0.493085	0.863099	0.285193	0.0645867	0.267821	0.259167	0.0567517	0.125882	0	0.0625274	0.144462	0.0940896	0.194725	0.0393368	0.48437	0.324341	0.0191419	0.643866	0.966251	1.54528	0.634177	0.393909	1.30227	1.92235	5.59842	4.7803
gene34532	0.0854276	0	0	0.0141501	0	0	0	0	0	0.179518	0.022635	0.0254384	0	0.0410477	0.0214639	0.126946	0.0738321	0	0.0108675	0.00951607	0.00683384	0.0208934	0	0.0479541	0.248694	0.319042	0.0938482	0.0920859	0.337079	0.141792	0.117228	0.0348746	0.030376	0.25539	0.0694505	0.0183251	0.0168723	0.00820752	0.0337283	0.0594408	0	0	0.0653628	0	0.0272389	0	0
gene34533	1.72973	5.92456	6.82343	4.31417	1.91833	7.22253	4.18133	7.175	6.24702	0.196519	0.0846602	0	0	0.0262441	0	0.0299563	0.172593	0.556191	0.365824	0.293113	0	0	0	0.0358719	0	0	0	0	0.0197921	0.0974878	0.235943	0.292028	0.443802	0.0183696	0.352533	0.99695	1.16651	0.144461	1.42505	0.822593	1.95699	0.953472	1.50595	1.31152	0.590904	11.5955	12.0414
gene34534	44.4297	5.69186	7.42259	4.5442	2.24397	6.99989	9.63915	4.17748	7.4473	24.6153	17.7372	22.2509	19.7339	19.9316	30.1506	26.812	53.0103	26.5447	30.5163	28.9533	24.6036	34.442	34.0992	10.864	6.82969	7.9571	8.03919	7.61867	7.44495	7.53879	9.50677	10.0201	10.0502	7.18121	8.16783	8.73786	9.59706	9.95932	9.89714	1.98054	3.17602	6.3567	5.08848	8.05281	4.60922	4.74017	3.20528
gene34535	14.6034	7.91093	6.71593	8.45052	5.12208	14.6671	14.642	24.5866	16.7965	17.6534	30.228	22.4363	33.4346	35.8755	27.1818	30.42	16.0864	5.23329	11.4015	5.1442	31.3492	68.2836	79.6254	52.9849	80.159	79.6321	87.8252	89.5454	70.1336	105.421	66.7125	48.8302	34.4149	112.106	42.242	20.7078	14.0144	53.2163	15.1297	18.5979	19.1439	11.8954	16.4717	14.4299	29.402	3.51513	6.33654
gene34536	2.83771	1.79887	2.2656	1.56678	0.708742	4.22869	3.65337	4.04146	2.66817	6.74857	5.74438	5.50711	5.22054	5.17435	4.93383	6.30532	1.34123	2.264	1.85912	2.41725	7.16685	12.6578	6.50805	3.85487	3.78782	3.2622	2.90029	3.07473	2.84759	3.41128	3.75435	2.54168	2.64868	4.47013	2.68599	2.78535	2.25882	3.52822	1.97103	2.98147	3.60022	1.54416	1.42431	0.943622	2.28013	0.848086	0.788219
gene34537	17.2661	2.38228	2.6573	2.58461	2.41178	6.21519	8.89612	16.3644	6.8498	11.4748	11.1352	7.42205	8.84022	10.2452	8.61443	8.90572	10.2578	14.8927	16.4782	15.5292	9.1741	6.51856	7.73426	14.65	14.2102	13.5203	13.0055	14.6657	15.1161	16.2183	14.1901	11.712	10.4662	14.379	10.3263	9.41791	7.90558	11.026	7.45958	30.0874	8.71511	8.25279	5.54026	9.15637	15.5621	5.22796	4.99416
gene34538	5.56995	0	0	0	0	0	0	0.553601	0	19.9882	7.10499	4.41385	15.805	3.07467	11.5411	0.643762	0.0177161	0.01256	0.150202	0.0171926	2.149	7.86345	0.441281	0.353483	0.233486	0.0638368	0.100383	0.234471	0.211285	0.416282	0.339062	0.0639479	0.393592	0	0.218489	0.0341111	0.125627	0.0593138	0.319601	0.0912823	0.0327963	0.0153522	0.0963616	0.081796	0.0501965	0.0480096	0.0590921
gene34539	5.58225	3.22999	5.30588	5.47059	3.05714	7.90123	7.80698	13.2556	7.82413	4.52478	5.31126	5.53297	6.84087	6.10528	5.47461	4.88842	2.0782	1.23318	2.67067	0.785578	5.91877	3.8461	5.16061	10.259	6.41781	7.06152	7.03411	7.28284	6.09227	7.41158	8.39691	5.32594	5.76468	6.00781	5.09105	6.67379	5.61241	6.39611	5.67692	8.47841	8.66712	4.95123	5.27297	7.13522	11.2596	3.39584	5.88194
gene34540	1.4991	0.72229	0.116143	0.466251	0.278204	0.823594	273.96	103.891	2.52437	40.1116	240.095	615.657	1894.96	1908.91	2564.67	2561.82	1.84088	0.902142	2.12438	0.910159	4022.34	792.42	48.9057	6.14127	10.5717	8.0329	3.0269	6.75283	2.50172	3.36918	3.16699	3.05266	1.33496	6.10369	1.63783	2.11586	1.80522	4.00158	1.71305	4.03737	6.25182	1.04186	0.33389	0.16389	0.472723	0.0726523	0.556497
gene34541	20.3734	4.34017	5.08507	3.67446	1.78967	6.10487	7.02458	6.46884	5.38426	19.4689	20.1921	21.5908	24.1343	28.1501	26.3657	29.9284	6.96986	2.76939	9.06989	3.68391	23.4803	10.8413	10.0517	16.8808	14.4365	14.1831	15.7021	14.6413	13.6854	14.8476	17.0874	14.3842	12.7722	11.1879	12.9672	10.647	9.81075	12.8731	9.08751	4.85548	7.21664	4.01374	4.69046	7.18307	9.11847	4.11969	4.45784
gene34542	7.26859	0.705553	1.055	1.01445	0.4073	1.66498	4.15584	2.69448	1.44491	15.0093	12.9944	15.0058	23.0793	31.9586	31.931	32.5966	3.23506	1.95792	3.31723	2.16707	40.2982	44.2289	38.6907	5.41075	4.93197	5.87148	4.7352	5.38354	4.38609	5.34713	4.74862	4.10771	2.58341	7.58105	2.06822	1.87418	1.74251	3.87394	1.38469	1.34726	1.55462	1.46373	1.35821	2.01943	2.58672	0.732725	0.424408
gene34543	36.1563	2.07606	2.24964	1.53251	1.10976	3.05342	3.00571	3.87081	2.40156	6.32297	7.18243	8.61089	9.43289	7.47253	7.13219	7.01121	3.62163	1.19702	3.22799	1.39233	6.57759	8.38516	11.4688	13.5142	9.06096	9.18514	10.0913	9.83987	8.7151	8.59801	9.14019	8.24581	6.60189	8.11244	6.37316	4.93488	4.92639	7.14692	4.85682	2.44022	2.52706	1.75026	2.22243	4.61978	5.15705	2.34036	1.93589
gene34544	1.12365	0.100101	0.0409993	0	0	0.031799	0.0334647	0	0	0.647475	0.73638	0.540264	0.592294	0.804144	0.502763	0.325702	0.0852971	0	0.241058	0	0.613557	1.17701	1.2594	1.02823	0.682525	0.46103	0.552356	0.317503	0.391256	0.385434	0.116605	0.307888	0.210557	0.544704	0.183395	0.287409	0.22682	0.0713941	0	0.0878989	0.0789518	0.036958	0.0386625	0	0.04028	0.192625	0
gene34545	8.89309	0.938881	0.863539	0.803398	0.499205	1.55928	2.36783	1.56639	0.86867	5.72127	12.756	7.24646	6.4603	8.85271	8.22068	9.36433	4.84227	2.23136	3.50381	2.34278	10.8443	10.9306	8.26986	3.46558	4.24131	2.85747	3.93097	3.92416	3.70833	4.6806	4.31073	4.31899	3.00274	6.30998	3.59714	2.58084	2.40111	4.51116	2.00617	0.694256	1.27316	1.09465	0.801595	1.36086	1.4184	0.760711	0.655419
gene34546	8.33527	1.7346	2.20552	1.22889	1.02293	1.15756	3.38081	1.1125	1.32726	6.82697	3.24193	7.14781	9.56979	9.64902	17.8297	14.1229	14.2928	2.60368	3.59392	2.9945	18.2287	6.94427	3.39817	2.72233	2.72311	2.89891	4.92628	3.84573	4.3777	3.89643	2.6212	2.6862	3.38989	2.99241	3.13635	3.01706	2.97343	3.33282	2.60675	0.407747	1.20348	0.621318	1.16368	3.02008	0.721388	1.13959	0.531907
gene34547	8.79584	5.78949	7.21732	4.89394	2.89211	7.51297	5.61955	3.40462	4.09855	11.8239	7.14275	7.70058	6.25497	7.88078	10.0142	9.21596	4.06002	4.55003	5.87055	4.20969	12.2029	9.90785	9.29531	6.2887	3.38964	3.92302	4.53948	4.70923	5.12919	4.52504	6.07735	5.38306	5.26774	3.17209	4.63288	4.20343	5.41825	5.53403	6.2814	0.701206	2.69778	2.57975	1.78373	6.72405	5.51081	4.66118	2.91902
gene34548	0.104285	0	0	0	0	0	0	0	0	0.136709	0.0157051	0	0	0	0	0	0.0232126	0	0	0	0	0	0	0	0	0.0144211	0	0	0	0	0	0	0	0	0	0	0	0	0.0216686	0	0	0	0	0	0	0.0101226	0
gene34549	0.490982	216.984	229.829	51.6911	38.9506	32.9491	56.206	31.5043	43.0824	3.74907	2.7209	1.8223	0.750131	1.40577	2.38959	1.67373	4.3167	16.107	14.3432	13.5992	1.6881	1.41984	1.59939	0.366559	0.307954	0.291486	0.184207	0.176476	0.140268	0.0996187	0.456924	0.904858	5.11433	0.181656	3.63908	20.6316	27.9722	0.699404	26.4402	7.43471	25.4315	25.2853	15.1952	35.015	19.159	188.7	92.7605
gene34550	3.61533	12.1753	18.1987	23.1067	10.4795	58.5676	21.0539	18.0213	19.0336	17.9185	14.1102	11.2947	14.618	11.5934	14.0705	13.9903	12.4904	36.7893	20.4089	32.4075	13.5206	17.337	12.9919	1.2481	5.7565	5.71745	8.13111	10.3789	8.47634	11.4719	11.4129	9.91281	9.82221	13.6765	10.833	10.0389	8.48197	10.0935	9.00053	5.53423	29.2493	36.2471	32.6078	6.05799	6.59381	2.44764	2.60554
gene34551	2.64892	1.52508	2.24446	3.27472	3.07615	3.57827	5.10997	4.4438	3.51348	41.7317	51.2162	49.9329	44.291	27.8996	30.5368	34.4931	10.5871	55.2063	13.7728	51.7988	34.9015	52.4939	35.8253	5.80876	12.0238	13.1527	10.7767	10.7434	9.05923	10.2869	10.0234	10.8722	11.9698	14.6386	11.8983	13.8749	13.8965	9.97374	12.5613	18.8971	12.7444	41.3657	44.3916	3.69682	4.01033	0.928494	1.01222
gene34552	0	0	0	0	0	0	0	0	0	0	0	0	0	0	0	0	0	0	0	0	0	0	0	1.00638	0	0	0.489932	0	0	0	0	0	0	0	0	0	0	0	0	0	0	0	0.274345	0	0	0	0
gene34553	0.263597	17.8536	39.778	2.46237	1.78538	3.04533	4.66684	1.73604	10.3526	0.383798	0.0189574	0.0465043	0.0883688	0.0852116	0.0557273	0.0368935	2.31886	0.347685	11.9381	0.351615	0.0122647	0	0.00744167	0.0321302	0.0181911	0.0217594	0.0195523	0.0759254	0.0221595	0.148442	0.189319	0.18022	1.06533	0.123401	0.282523	18.7297	30.4374	0.06874	32.4231	0.517744	17.4861	19.616	3.77875	0.553901	0.334625	37.1154	62.2797
gene34554	0.0106358	0.0448358	0	0.0142004	0.0203826	0.0427286	0	0	0	0	0	0	0	0	0.0284329	0	0.0191024	0	0.00899755	0	0	0	0.0147128	0.444669	0.0179826	0.00860403	0	0	0	0	0	0.00861901	0	0.016265	0	0	0.0592627	0.0239832	0.0517123	0	8.58131	34.0383	34.3977	0.220492	0.207477	0.301971	0.16991
gene34555	0	0	0	0.0403011	0	0	0	0.0605031	0	0	0	0.0412224	0	0	0	0	0	0	0.102141	0	0	0	0.0208778	0.0450709	0	0	0.0658252	0.156955	0.0497351	0.146985	0.0741122	0.0489221	0.0446089	0.115401	0	0.026096	0	0.0680653	0.0587046	0	0	0	0.0491464	0.0417176	0	0	0
gene34556	0.168287	1.9133	1.52476	0.232655	0.241067	0.290238	0.4923	0.189104	0.318864	0.170338	0.0431304	0.0104466	0.0393717	0.0334254	0.149963	0.0381533	1.28687	0.87564	25.2405	0.977739	0.0426306	0	0.00705447	0.0571095	0	0.00412544	0.00741398	0.00378815	0.0168052	0.0248327	0.00417368	0.0206631	0.851628	0.0272954	0.141789	48.4832	86.0722	0.026832	115.654	0.481367	31.8074	12.2985	8.78471	10.37	9.55448	7.80344	4.5503
gene34557	0.575933	0.322066	0.172499	0.117697	0.13515	0.259709	0.14908	0.164916	0.443288	0.120184	0.04142	0.0240776	0.0209411	0.0898796	0.109976	0.0952647	0.918299	0.056691	0.288356	0.0614596	0	0.00910311	0.048778	0.0526509	0.0596185	0.0760674	0.0768957	0.0261931	0.0871494	0.22894	0.394403	1.1049	2.36237	0.0718984	1.81554	0.904384	0.823328	0.892306	0.365747	0.195788	2.74536	1.41775	0.200941	0.592927	0.338944	0.190693	0.222977
gene34558	0.835205	2.73666	1.65182	9.02236	16.2679	12.5878	5.94945	4.931	2.47173	2.14278	2.42952	1.44132	0.144296	0.0829444	0.274023	0.189353	0	0.0292973	0	0	0	0	0	0	0	0	0	0	0	0	0.0124283	0	0.0785474	0.0348341	0.0234564	0	0	0	0	0.0562119	0	0.0118174	3.94362	9.21355	12.6349	3.10426	6.12549
gene34559	0.135594	0	0.0334451	0	0	0.0907899	0.0272988	0.0388268	0	0.224475	0.136523	0.119042	0.0690233	0.0423212	0.116514	0.0241537	1.20027	1.8312	1.8681	1.6206	0.0588833	0.0300044	0.120581	0.0723087	0.212882	0.767839	0.366099	0.604339	0.303208	6.88574	4.34383	3.56332	4.10797	0.785002	3.39601	9.26091	10.5466	2.69358	6.49853	3.01154	6.16676	4.64587	5.64545	1.05748	1.24862	0.0942803	0.0967032
gene34560	0	0	0	0	0	0	0	0	0	0	0	0	0	0.0249526	0	0.0142411	0.1641	0.132205	0.830907	0.119438	0	0.0353813	0	0	0	0	0	0	0	0.333685	0.0747774	0.370209	0.253177	0	0.0529239	2.5277	4.25461	0.274705	6.15267	1.56422	3.32265	0.782123	1.72936	0.34726	0.600571	0	0.0912261
gene34561	0.625679	0	0	0	0	0	0	0	0	0.0193868	0.0200444	0	0.0337802	0	0	0	0	0.0823035	0	0	0	0	0	0	0.0562599	0.0151847	0.0136445	0	0.0234301	0.0692445	0.14757	0.138283	0.266052	0	0.293012	0.139166	0.0756118	0.149639	0.0370585	0.0173704	0	0	0.0231528	0	0	0	0
gene34562	0.158884	0	0	0	0	0	0	0	0	0.14441	0.0123179	0.0242298	0.0418325	0	0	0.0108965	0	0	0	0	0.013282	0.0410179	0.0245432	0.0130483	0	0	0.0192492	0	0	0.0141843	0	0	0	0	0	0.0228937	0	0	0	0	0	0	0	0.0245209	0	0.0141776	0
gene34563	0.556442	0.0411528	0.0969179	0.182475	0.268152	0.0686328	0.973359	0.542997	0.082355	2.83486	0.43002	0.406621	17.5657	1.11708	1.58542	1.08033	27.1751	0.499101	10.0836	0.353065	0.122411	0.0378032	0.050641	0.284242	0.173308	0.229021	0.11354	0.15591	0.25736	7.1345	5.64865	12.2093	84.7374	0.253792	52.474	69.8716	71.9085	7.06623	53.1935	0.198749	12.8696	25.4535	0.329812	0.792656	0.128336	1.56797	1.23788
gene34564	0.221228	0.09326	0.0763945	0	0	0.148128	0.374131	0	0	1.41757	0.155921	0.2417	1.97076	0.362509	1.09412	0.358614	18.2378	0.170725	3.78048	0.154238	0	0.0342676	0.0612064	0	0.149618	0	0	0	0.400967	4.16547	2.06408	6.48988	53.3901	0.236822	31.575	49.0012	45.3629	4.42322	31.4085	0	4.33979	5.33697	0.25214	0.0917263	0.112581	0.789625	0.530129
gene34565	0.168027	0	0.0063335	0.0138238	0.00151178	0.00261458	0	0	0	0.0227467	0.0180973	0.00161598	0.026704	0.00633394	0.00711747	0.010107	0.00828847	0.00422338	0.00170174	0.00206245	0	0.00595687	0.00139135	0.00901093	0.00730243	0	0.00662315	0.0116905	0.00438681	0	0	0.00239728	0.00174874	0.00180957	0.00895608	0.00511502	0.00423855	0	0.00460262	0.00438015	0.00245894	0.00156543	0	0.00596919	0	0.00383954	0
gene34566	38.0404	3.92073	4.16652	5.99631	2.22665	9.33556	8.02971	11.9916	8.24949	13.731	18.0471	16.02	19.805	23.1944	19.3757	20.7915	2.49814	4.84963	3.34569	4.03079	21.5991	16.1456	7.04724	8.35746	5.2984	4.77193	2.67994	4.18262	2.0985	4.46096	3.73052	2.25432	3.34339	3.71596	3.33918	3.96969	3.30815	3.17422	4.62798	8.8706	10.28	5.50331	5.64799	5.92913	8.10154	3.15381	3.78144
gene34567	89.3401	1270.67	582.728	196.423	151.201	377.113	360.905	550.921	348.65	10.0521	15.1344	3.10338	4.48203	5.3748	4.27308	3.52661	5.49154	4.47829	4.44445	3.30672	0.633744	0.516686	2.6146	7.47108	6.94406	6.4763	6.75899	5.42027	4.43127	7.41093	8.53128	5.33873	5.76154	8.83134	5.89312	4.46994	3.6509	6.26816	5.14934	9.05462	3.95107	5.3539	9.09708	170.047	259.999	583.2	767.659
gene34568	428.599	27.579	97.5155	123.269	38.6094	85.7062	66.7491	218.703	124.9	99.6489	141.16	103.968	122.118	114.402	95.8315	107.547	66.936	158.883	102.108	173.35	88.3132	118.264	87.7885	118.15	214.059	207.654	153.854	164.321	139.286	209.85	157.02	123.784	190.231	223.439	165.181	231.649	222.84	156.204	241.794	406.746	541.234	466.173	345.409	90.2487	164.177	52.7124	78.9233
gene34569	24.4532	3.02443	4.18816	2.30394	1.08271	3.76641	5.88498	2.35103	4.14448	7.58525	9.78153	7.66525	9.11023	10.0358	10.162	10.4829	5.83457	3.10408	3.80277	2.08719	9.65106	16.7128	18.6634	7.97742	6.6139	6.80593	6.7584	6.41371	4.80622	6.31959	6.68447	5.49403	4.70108	8.8934	5.42577	4.22605	3.82257	5.66825	4.7056	3.13698	2.34806	2.43723	1.99972	6.0514	4.08342	4.99149	1.99886
gene34570	11.0724	2.04323	10.9908	7.20471	0.935743	4.93291	5.75294	12.0468	7.69676	38.8697	37.6526	23.7557	15.9276	15.0254	19.004	22.4558	14.6635	119.049	50.7344	112.696	13.6041	15.6827	25.0612	70.6351	28.3909	26.924	18.916	20.4183	17.818	10.8045	10.2256	11.4517	8.10216	12.5019	10.4981	9.7402	9.1909	10.0875	11.3745	58.4695	21.0215	9.82357	9.08412	5.26968	8.8247	1.13585	2.62403
gene34571	3.92886	0.0193349	1.14371	0	0.124299	0.0122841	0.195873	0.487529	0.404448	2.64031	3.47434	3.53691	2.6387	3.32266	2.18586	2.5996	0.557666	0.111548	0.697473	0.258239	2.92578	4.0224	2.69477	0.774917	1.22197	0.929619	0.828456	0.798277	0.839538	1.1316	0.360361	0.540631	0.554587	1.46318	0.780168	0.544564	0.553167	0.717495	0.364914	0.446055	0.38494	0.0432638	0.279249	0.064158	0.180594	0.157844	0.0555088
gene34572	0.0753151	0.0314033	0.0631965	0.0474591	0.0131895	0.0322054	0.04778	0.0942934	0.125281	0.0799695	0.110463	0.132655	0.192848	0.107265	0.106002	0.109272	0.0737452	0.0108639	0.0315594	0.0184027	0.0567015	0.146826	0.206911	0.0616593	0.132696	0.0780102	0.0961921	0.0857495	0.107279	0.113109	0.0889076	0.0794769	0.0896336	0.0864724	0.0848054	0.0494941	0.0541613	0.0470874	0.0937719	0.0429912	0.0733299	0.0750432	0.0928297	0.0740961	0.0616896	0.0135134	0.0262376
gene34573	11.37	4.9003	6.95271	6.15113	3.43143	2.69148	6.76635	2.93019	5.7905	26.1517	17.6568	21.8045	12.1506	10.537	19.8099	17.588	5.58414	0.522287	2.51224	0.423235	9.90257	16.5445	14.9236	8.34903	9.38733	9.15022	9.74629	9.37551	10.7891	3.15049	5.92977	6.30754	3.30247	3.62057	3.58857	2.63832	2.30378	6.25248	2.12832	0.522305	2.88483	3.45158	4.47185	8.29476	7.45318	2.02302	1.05825
gene34574	5.15193	0	0.782526	0	0.0302211	0.0443474	0.100008	0	0.140861	0.62886	0.600176	0.286214	0.186557	0.058916	0.087898	0.108543	0	0.089447	0	0.0412291	0	0.0490976	0.0111254	0.20415	0.453533	0.541923	0.403732	0.57985	0.181624	0.810907	0.857236	0.292136	0.383139	0.957161	0.352956	0.270761	0.690646	0.788004	0.153654	0.212773	0.0393241	0.202487	0.261123	0.0764997	0	0.183442	0.596116
gene34575	43.1186	10.2486	10.3314	6.67737	4.09184	9.54826	12.3696	10.6617	10.4167	33.4061	25.6548	31.7452	32.0265	29.8573	40.6333	36.8131	27.1159	40.6307	23.5684	50.3366	41.9126	10.234	8.55101	22.9767	12.0554	14.2698	17.7387	16.9149	16.6665	12.063	17.3169	16.3575	12.3629	10.1172	11.7327	11.4781	12.0983	15.7911	12.9176	8.02641	9.21095	6.68529	7.38694	20.7206	22.1176	21.6413	15.3254
gene34576	4.4668	6.80398	5.33934	2.43463	3.535	2.63833	5.41577	2.15074	4.84608	14.7232	9.1854	9.50014	5.6349	5.3559	7.425	8.26322	10.464	3.63818	6.35406	4.90143	7.23199	14.6736	12.3484	25.3871	22.5041	17.6189	12.9908	10.5274	11.5315	6.47252	6.72443	7.97724	8.06679	7.61451	8.05426	8.29676	9.13291	8.34613	8.45662	0.641526	2.65565	4.17036	2.57963	13.4702	9.4841	3.7066	1.90193
gene34577	3.0735	6.09186	5.55811	4.13016	2.52682	3.78901	7.39774	2.41679	4.65777	9.84725	6.52761	10.0223	5.22583	3.84846	7.718	6.29467	1.84758	1.74818	1.54846	1.34383	3.86582	5.75544	4.7748	0.603767	0.499466	0.532188	0.54674	0.488678	0.592029	0.741353	1.68039	1.93381	1.82524	0.305978	1.65855	1.94352	2.51489	1.60785	2.83797	0.624305	1.5447	1.07281	2.16952	4.29993	1.88357	2.74985	1.62747
gene34578	0	0	0	0	0	0	0	0	0	0	0	0	0	0	0	0	0.151315	0.065016	0.142543	0	0	0	0	0.0503189	0.0569779	0	0	0.100132	0	0	0.0551611	0.0546185	0.0498031	0.0515354	0.130135	0	0	0	0.06554	0	0	0	0	0	0	0	0
gene34579	56.1902	41.1574	27.6368	13.929	5.8844	20.4902	41.0001	29.4085	57.76	23.9788	67.7623	69.497	63.6961	45.8219	52.9209	51.0302	14.3196	12.7123	23.5437	14.4806	47.811	52.881	40.0686	15.6067	13.5564	18.5375	16.0418	11.8392	7.72125	10.7558	14.5581	8.37645	7.38595	18.5466	4.09002	5.77456	6.82996	8.15251	17.0343	43.0541	14.1015	5.02399	13.4408	16.2876	12.7963	26.3154	8.8099
gene34580	0.658127	0.0370905	0	0.0157414	0.00562052	0.00777642	0.0123997	0	0.00698594	0.0112757	0.0788786	0.0120158	0.00689739	0.0192232	0.0117606	0.0100934	0.0104297	0	0.0294753	0	0.00534919	0.0190801	0.0311583	0.0420404	0.0229094	0.0142354	0.0291646	0.0130716	0.0385625	0.00885452	0.0239071	0.00342245	0	0.0352527	0.0135906	0.0304267	0.00924477	0	0.0342233	0.0488537	0.0438809	0.0246492	0.0146121	0.00972815	0	0.0282638	0
gene34581	6.61511	3.32246	3.87174	2.22785	1.23866	1.64719	3.1881	1.58638	2.92597	12.1434	6.08936	8.39006	6.16515	5.42163	7.55509	6.73951	5.75694	1.41876	4.13995	1.42544	4.72147	1.33319	2.34018	15.54	6.73531	6.5519	7.46463	6.8001	7.2918	7.19936	7.22766	7.95827	7.28099	4.95728	7.15162	5.16596	4.7249	8.43748	5.47707	0.659171	1.77623	1.09322	2.21748	9.90372	3.11017	3.29033	1.4619
gene34582	0.11696	33.5271	19.7571	23.1657	26.1613	117.415	67.0552	81.7046	92.6622	0.0842467	0	0	0	0.0212948	0.0521121	0.0607671	0	0	0	0	0	0	0	0.0823723	0.0438351	0.031539	0	0	0	0.0211995	0.0319078	0	0.307386	0.163958	0	0	0	0	0.0758229	0.0721579	0	0	0	0.00889062	0	0.350416	0.629442
gene34583	1.2944	54.168	52.6901	44.3611	46.8504	169.078	178.459	127.416	120.858	0.446636	0	0	0	0.0190056	0.0813928	0.0939348	0	0.0671311	0.108031	0	0	0	0	0.142879	0.309748	0.253338	0.0708219	0.0904656	0	0.230719	0.221273	0.0422965	0.318824	0.458421	0.0583158	0	0.0415462	0.0261543	0	0.0644012	0.049169	0	0	0.0360678	0.157299	1.75793	1.89066
gene34584	0.776656	227.757	342.613	308.34	194.152	622.368	1110.93	1292.57	908.337	1.08533	0.0273692	0	0.0576556	0	0.0908362	0.0121055	0	0	0	0	0.0147557	0.0300755	0	0.565343	0	0	0	0	0	0	0.33371	0.0314692	0.746063	1.42526	0	0	0	0	0.0188809	0.862477	0	0.0302198	0.0474203	0.0268349	0.345829	1.21279	1.80294
gene34585	13.234	149.654	61.4701	117.479	70.8471	453.167	588.351	418.769	245.166	1.07923	0.22889	0	0.482176	0.177386	0.217048	0.0506192	0.0729108	0.352438	0.0686843	0.141512	0	0.0628806	0	0.0606152	0	0	0	0	0.066888	0	0.199345	0	0.929904	0.99329	0	0.175481	0.0646274	0	0.236853	0.300539	0	0	0	3.11385	8.16008	4.11633	6.12039
gene34586	135.723	87.7044	93.1745	26.1788	31.6634	105.019	134.101	263.041	259.63	6.81687	5.84642	0.415795	0.699155	1.10866	1.51933	1.39203	0.0729108	0.234959	0.0686843	0.353781	0	0	0.112313	0.75769	0.274547	0	0	0.0603104	0	0	0.166121	0.0328973	0.449953	0.713927	0.0627052	0.0701923	0.517019	0.122053	0.0789509	0.187837	0.641125	1.39001	12.1287	14.4752	27.6479	10.5049	9.97097
gene34587	3.26892	5.14222	7.44522	3.21006	2.00268	7.67447	8.82066	3.94704	3.54334	2.50974	1.28171	0.289492	0.556569	0.725171	0.53686	0.813833	0.31059	18.7371	4.59643	17.1027	0.398497	0.172815	0.100317	0.0749649	0.801696	1.0289	0.656909	0.81218	0.744505	0.552334	0.228275	0.216988	0.222589	0.63128	0.258499	0.29901	0.257542	0.276737	0.325471	2.03395	8.36488	8.78638	10.2634	8.0104	8.40278	1.19464	1.21421
gene34588	0.177461	0	0	0	0	0	0	0	0	0.120971	0	0	0.013174	0.0484653	0	0.207452	1.17532	0	0.600507	0.0579959	0.0674317	0.120261	0.076715	1.70581	28.2793	25.8589	17.5761	16.2143	14.1632	3.06054	1.90627	1.33025	0.426178	11.6526	0.668158	0.460269	0.123602	1.70071	0.301992	0	0.0184387	0.172626	0.108353	0	0	0	0
gene34589	3.2693	0.823507	1.55851	0.959341	0.372937	1.53353	2.2594	2.26837	1.20341	8.54093	6.46946	7.53739	5.70208	6.8485	6.9331	8.43317	5.93636	6.82727	5.82778	5.60439	6.73008	5.73184	6.39242	5.40464	5.87401	5.16601	5.84332	5.88452	5.17221	3.87064	3.55528	3.19525	2.42906	5.86495	2.74	2.35279	1.98037	3.37551	2.15727	1.24676	1.87389	2.36245	1.46968	1.76889	1.63782	0.743158	0.842967
gene34590	28.8714	2.78738	3.78074	2.56075	1.44898	2.41302	7.2891	2.78236	2.58153	53.2669	41.6167	46.6083	34.2756	49.0187	54.5704	53.8318	12.1555	9.73091	10.5612	13.6198	51.365	13.3621	7.36332	21.9952	8.08363	6.80039	9.2681	7.72962	9.6826	6.63261	6.85697	6.48789	6.43747	5.2025	6.04459	5.5726	5.47936	7.56745	5.45175	2.50156	3.53543	2.73063	3.05505	8.77134	5.48061	5.66383	2.62905
gene34591	0.437081	0	0	0	0	0.0130509	0	0	0	0.264529	0.364252	0.161327	0.210467	0.130015	0.170927	0.423488	0.150109	0.0666628	0.130914	0.240386	0.104587	0.18298	0.137675	0.0220485	0.0349528	0.0955637	0.0356362	0.109688	0	0.0958728	0.0642929	0.056002	0.0292421	0.0528408	0	0	0	0.0221982	0.0189539	0	0	0	0	0	0	0	0
gene34592	3.38091	8.87646	11.1048	5.6714	8.66095	14.8317	16.375	13.999	21.2397	2.16726	2.06445	0.768728	0.957445	0.933757	1.4676	1.56626	3.06105	2.66469	2.4515	2.54363	0.665431	0.993007	0.598422	29.5912	6.22445	6.05753	3.30872	3.00701	3.4466	4.40764	4.49598	4.51376	5.39952	4.47943	5.6677	4.09144	4.41427	5.37494	4.85538	3.52098	4.07237	5.68649	5.4849	18.4958	16.0555	4.77202	5.76597
gene34593	50.2613	27.6887	21.3591	15.275	8.58633	34.8274	35.6827	19.191	21.073	32.2962	30.0136	22.7141	18.2021	22.5543	24.0684	21.907	20.5013	52.8542	50.8208	52.5059	20.7582	11.5116	8.3744	46.7017	53.743	49.3229	42.1367	42.6801	46.0236	23.4453	24.8603	28.8229	20.8248	23.1625	23.7073	23.2298	26.8517	27.3803	28.4588	27.775	28.4945	15.9494	22.3578	18.7658	18.0238	20.3554	17.6105
gene34594	11.9049	1.61928	3.44198	2.05892	0.662702	2.29037	3.35868	3.15845	3.11668	25.0416	17.3832	16.0017	15.3759	16.7939	17.3146	18.2185	4.89478	4.77646	4.9858	4.10506	14.1057	4.80772	5.06932	10.5041	9.19673	8.71894	9.67295	8.88918	8.70833	5.61601	6.40684	5.07596	5.09526	6.28586	4.49981	4.76076	4.54848	5.0411	4.10967	4.64449	6.71207	2.18193	3.02211	5.78548	5.50281	1.06899	1.19258
gene34595	8.16145	4.68633	6.26918	4.70129	2.18607	5.09288	5.73274	5.72488	6.65623	14.3606	11.0159	10.5021	10.218	9.99021	11.1796	12.9867	11.9487	2.56617	4.98882	3.15116	11.3252	2.58038	2.3759	2.70916	2.48908	2.70572	2.75363	3.09843	3.64914	5.70144	6.65843	6.35223	5.87807	3.76544	6.89514	6.60935	5.85921	5.39687	6.60527	2.52157	3.74256	2.63296	3.4903	4.14959	5.29018	3.9493	3.61025
gene34596	0.0386801	0	0	0	0	0.0258992	0	0	0	0.0659183	0.0408925	0.0264122	0	0.0105637	0	0.0361736	0	0.0186563	0	0.050564	0.0293953	0	0	0.028878	0	0	0	0	0	0	0	0.0313455	0	0	0	0.0334407	0	0	0.0376134	0	0	0	0	0	0	0.0156887	0
gene34597	0.0909112	0	0	0	0	0	0	0	0	0.0123944	0.0384444	0	0	0.0198625	0.0243036	0.0680161	0	0.0876971	0.0461449	0.237684	0.0414533	0	0	0	0	0	0	0	0	0	0	0	0	0	0.0140426	0.094316	0.0868386	0	0.0176808	0.0336523	0	0.0282989	0.0296041	0.0502585	0	0	0
gene34598	12.0719	1.87456	1.82924	0.532067	0.608482	0.728902	2.69849	1.17869	0.781384	22.7217	15.3107	18.2118	19.4221	22.218	24.0871	26.9181	4.22759	0.881351	1.12649	1.10118	22.2041	6.72984	3.11265	3.00422	0.920291	1.02218	0.847848	0.758109	0.912859	0.938718	1.55916	0.811293	2.28394	0.951298	1.34371	2.4369	2.80076	1.41003	2.00375	0.791541	0.557467	0.234481	0.458939	1.66574	0.346239	1.04077	0.718149
gene34599	1.52102	4.23698	4.14093	2.76907	1.87173	6.08519	5.48214	4.65279	3.68391	1.1817	1.78781	1.07478	0.54953	0.418272	0.277221	0.318291	4.98086	17.3749	4.19736	22.1112	0.17774	0.123559	0.0293521	1.64369	4.94972	4.16427	4.63484	4.23858	3.2727	6.08987	8.87429	8.05007	7.98093	3.74501	6.81376	6.59289	5.81621	8.43802	5.5539	5.43309	7.84603	28.8363	9.15197	16.6544	26.1062	1.76006	1.79998
gene34600	11.4427	24.0052	15.4443	10.245	4.47913	54.1429	84.1047	69.9071	29.0428	6.27524	8.06844	8.09615	10.797	9.87729	6.23154	7.74424	1.51616	1.15153	2.90676	0.721761	8.20147	2.7611	1.22355	6.57577	12.2872	12.2103	13.2349	12.4264	11.6374	8.92884	10.5884	8.37956	8.94793	12.7622	9.35233	9.39988	9.42509	8.16032	8.84726	7.64842	15.742	14.0977	27.7228	10.7424	17.1982	6.2158	6.3138
gene34601	5.81116	4.8462	3.89709	2.41196	2.65234	2.44738	4.63486	2.46466	4.4552	17.8949	14.7148	14.3425	9.53321	9.80289	15.3044	16.0465	6.65557	1.85232	4.48145	1.54867	14.8936	15.2197	17.8484	12.1101	14.9255	18.5044	18.9355	15.5151	18.137	18.8787	16.8873	22.6112	17.867	13.7166	22.1956	16.7831	17.0882	20.6687	14.4548	1.87052	5.29239	5.50536	5.27247	18.8099	14.6577	4.32459	3.85131
gene34602	1.07913	1.86978	1.76849	1.59954	2.03302	2.41261	3.66027	2.98793	1.79715	0.137149	0.25782	0.212318	0.238973	0.28972	0.293377	0.182455	0.34493	1.35857	0.758182	1.33895	0.1251	0.212485	0.354224	0	0.0927744	0.177557	0.0398867	0.0951066	0.165753	0.118754	0.194602	0.222332	0.324368	0.0978981	0.720434	0.790642	0.990024	0.3437	1.29837	1.08328	1.80403	4.29856	5.62845	0.252787	1.44271	0.608324	1.00442
gene34603	3.72169	6.11772	6.36119	9.09109	10.3868	5.74651	11.6817	8.9612	7.96825	0.909484	1.79257	1.00693	0.806256	0.997227	0.938612	1.22584	1.69841	17.1752	4.61374	18.9843	0.711529	0.0362565	0.161897	0	0.17809	0.113613	0.0680591	0.104324	0.308538	0.892844	0.574705	0.455241	0.985873	0.286362	1.21121	2.38787	2.22353	0.721345	3.39143	7.1122	11.4726	30.4861	48.9417	6.28141	14.3601	4.29766	3.52898
gene34604	0.0205892	0	0	0	0	0	0.012507	0	0.129302	0	0.00625484	0	0	0.0048474	0	0	0	0.0171218	0.0675693	0.0309367	0	0	0.0061383	0.00662569	0	0.00717934	0.0258045	0.0218867	0.0365568	0.0144051	0.0217898	0.0166851	0.0175748	0.0361008	0.0137083	0.0484904	0.0211928	0.00880527	0.100797	0.0164255	0.0640307	0.00690629	0.0312112	0	0	0.194377	0.00886097
gene34605	4.93645	7.11417	6.60916	5.38008	3.82603	11.8641	12.2314	10.9238	8.95241	9.00863	6.38747	7.147	8.36856	6.92091	8.99671	8.56048	2.02362	49.1576	18.88	45.7369	8.79179	2.957	2.36854	1.99092	1.93827	2.44386	1.0801	1.0672	0.875537	1.18994	1.15971	1.28386	1.70147	1.21139	1.23118	2.46712	3.40462	1.14645	3.77969	8.38383	6.0773	5.68201	4.33388	1.83599	3.10471	7.92652	7.01508
gene34606	7.04278	1.48782	1.41911	0.903154	1.36085	1.42109	3.02581	1.80042	1.02406	24.1433	16.8958	16.6451	13.5317	12.5174	20.2027	18.4301	3.48923	1.21001	2.7894	1.76376	16.5352	16.8796	15.7145	7.34941	5.67436	5.94565	5.38188	5.24343	4.84477	3.74947	3.13187	3.84183	2.60443	5.02047	2.43975	2.27609	2.51705	3.27304	2.28804	1.39473	1.09949	0.753447	0.707978	1.5029	0.844066	1.07943	0.754022
gene34607	0.0734345	0.464351	0.570564	0.784369	0.140731	0.590037	1.03491	1.54554	0.94748	0.150176	0.103513	0.100287	0.0436117	0.120331	0.392629	0.412056	0	0	0	0	0.223229	0.113748	0.101584	0.0548251	0	0	0	0	0	0.0595985	0	0	0	0	0	0	0	0.0551972	0	0.135915	0	0	0	0	0	0.0595701	0.219964
gene34608	0.159744	1.01011	0.942364	0.284376	0.782348	2.82553	2.79532	4.376	6.68529	0.0725957	0.037529	0.0727192	0	0	0	0	0.0478181	0	0	0.0232025	0	0	0	0	0	0	0.0387067	0	0.0219341	0.0432154	0	0	0.0393466	0	0.0411248	0	0	0	0	0	0	0	0	0	0	0.41035	0.159498
gene34609	23.2544	0.862647	1.27986	0.870064	0.733958	1.05569	7.46144	2.69246	1.39782	17.6247	19.5221	24.819	34.75	57.0357	59.026	57.3374	3.60844	0.861103	3.91661	0.904401	74.9607	111.429	97.5561	8.33717	6.52765	9.02529	5.87328	7.08799	6.48699	6.30624	4.8265	7.46866	4.55076	9.72134	5.03652	4.14631	3.58452	6.92186	2.93427	1.33474	1.06794	0.778748	0.832315	3.3398	1.96831	1.94419	0.82338
gene34610	11.3598	0.294394	0.337616	0.273505	0.0951702	0.236916	0.839835	1.25048	0.295726	9.20361	9.79141	10.1475	8.6819	9.35463	9.60842	12.2415	0.769289	0.478928	1.1343	0.405737	9.29818	8.35093	5.86071	3.23949	4.61279	4.67021	4.69738	4.67572	4.1424	2.87165	1.90517	2.1128	1.41737	6.61654	1.20816	0.676205	0.548477	1.69373	0.488945	0.672117	0.928775	1.21735	1.09156	0.64345	1.50051	0.498522	0.520631
gene34611	1.11915	0.0436837	0.125243	0	0	0.0138769	0.292076	0.0415417	0	0.0423832	0.102248	0.0849105	0.0615414	0.0566006	0.0969583	0.142135	43.824	0.359861	1.29742	0.216739	0.299253	0.192615	0.114678	0.371351	0.105123	0.0502977	0.135588	0.0769758	0.187816	3.34721	51.0157	77.8395	82.5084	0.190164	95.9908	29.0205	20.6874	80.2266	21.1075	0.0575378	4.90971	7.75769	0.303697	33.6705	19.9921	0.336242	0.0827721
gene34612	1.1942	0.167808	0	0	0	0	0	0	0	0.108541	0.224445	0	0	0	0	0.0992726	0.118682	0	0	0	0	0	1.04625	0.237753	0.134608	0	0.115744	0.118279	0.262357	0.258453	0	0	0	0	0.122975	0	0	0	0	0.294703	0	0	0	0.110032	0	0	0
gene34613	0	0	0.00751111	0	0.00333474	0.0203896	0.00306538	0	0	0.0628675	0.0426178	0.0130702	0.00258354	0	0.00988516	0.00298345	0.0246117	0.104491	0.00993644	0.0727907	0	0.0033692	0.00300891	0.00389738	0.00514867	0.0225229	0	0.010987	0.0043007	0	0.0110371	0.00493547	0.0218587	0.00964637	0.00369578	0.0188048	0	0	0.00846052	0	0.0104864	0	0.0035415	0.00420865	0.0129138	0.00494047	0
gene34614	0.00964728	0	0.00564188	0.00602478	0.00218678	0.0068763	0.0122801	0	0.0682593	0.10904	0.0285135	0.0167875	0.00517493	0	0.0112313	0.0139698	0.0114582	0.049533	0.0384371	0.0463769	0.00260152	0	0.00645745	0.00511146	0.00315703	0.00931489	0.0151566	0.009478	0.0141011	0.0229837	0.00815031	0.00807014	0.00942825	0.0123737	0.00648945	0.00295953	0.00297262	0.011228	0	0.00316792	0	0	0.0068404	0.0113978	0	0	0.0164683
gene34615	13.9317	3.37087	4.83685	3.49663	1.96094	4.75758	7.0791	7.12113	6.4768	17.6915	20.8333	18.1467	21.2647	25.549	23.4426	29.4172	18.6991	5.79811	12.7483	7.74503	27.5048	39.0034	31.7442	25.4662	27.8018	28.6361	23.8434	21.357	21.2928	28.9029	21.2758	19.3965	14.5457	41.3961	15.8994	11.1167	10.4233	20.8307	9.83186	7.25089	7.70834	5.76332	6.08154	8.4703	12.3078	2.33342	3.06497
gene34616	5.27416	0.0384663	0.0315099	0.158379	0	0.150544	0.265936	1.02059	0.163014	5.33691	5.95937	2.33429	2.02675	1.27592	2.95164	3.60457	0.589993	0.246463	0.540353	0.596097	3.03288	4.25381	2.76184	0.692146	0.804107	0.59231	0.645787	0.978231	0.515998	1.76135	0.609391	0.643032	0.81343	1.36083	0.765625	0.482165	0.553761	0.747324	0.546588	0.545839	0.0558238	0.350504	0.0760675	0.167982	0.128781	0.0888249	0.309766
gene34617	16.8302	6.76204	3.7012	2.04714	2.35818	3.348	7.12245	3.96399	4.39078	23.9638	23.1867	18.0674	15.3407	23.0262	18.5757	18.9909	12.0852	4.51253	11.0927	5.40447	20.2046	27.4182	25.8462	12.0547	19.7319	17.4678	20.9446	22.0706	24.7163	32.2376	32.5386	32.0022	25.3632	25.3718	29.6523	24.1474	23.6089	31.6333	21.9183	6.0854	10.2527	6.30794	6.65722	23.3302	21.4945	9.77598	10.1897
gene34618	0.235621	0	0	0	0.0228748	0	0.0141302	0.0143552	0	0.0629776	0.766221	0.0430345	0.795358	0.0222972	0.168003	0.0317022	0.0154354	0.0525049	0.0199934	0	0.30642	0.053248	0.0247677	0.233657	0.300299	0.183079	0.136917	0.0383037	0.0495614	0.0290619	0.0293069	0.0650016	0	0.0191664	0.0221248	0.0136216	0.0364848	0.0118429	0.0257676	0.013918	0.00595299	0.0334397	0	0.00593884	0.00607424	0.0156859	0.0178767
gene34619	11.1503	7.24364	7.32648	6.39659	3.07841	6.89957	8.34976	5.67403	7.38746	34.3116	19.3305	26.3338	15.9959	13.957	32.7222	28.2499	16.2966	25.9251	23.5107	20.4479	22.5332	38.4167	36.6039	9.95056	9.05592	11.8248	11.7155	11.2325	9.77609	12.9827	10.7185	16.5665	9.21668	8.84799	8.3514	6.35135	6.50501	14.5733	8.38773	4.95468	4.69896	4.4353	4.15975	10.8578	6.94548	5.13935	2.92733
gene34620	27.2519	17.9916	60.8999	42.2154	22.3022	44.4422	41.3723	65.7602	43.4935	18.032	25.1482	20.9441	24.0814	26.3931	26.9288	27.3692	14.7915	3.87542	10.9322	4.70938	54.6713	39.6496	25.4076	8.95277	27.1447	22.4798	12.1963	12.1852	13.2557	5.36301	6.60913	7.57739	9.88543	12.7286	10.0977	16.1327	15.3934	7.07392	15.1936	11.0036	27.2451	11.6551	61.7072	8.13983	8.34257	40.3388	32.1102
gene34621	134.795	241.829	117.117	29.4353	43.8388	1393.92	1329.65	576.541	259.346	276.098	409.953	360.772	265.635	223.395	267.129	289.995	364.564	514.017	350.829	535.634	339.01	365.85	268.744	47.4884	484.592	600.23	923.121	995.281	774.425	709.109	513.981	491.077	526.255	1488.12	534.806	372.957	323.259	510.491	303.45	583.175	864.462	1787.91	2593.12	176.91	215.048	52.8161	93.2172
gene34622	0	0	0	0	0	0	0	0	0	0	0	0	0	0	0	0	0	0	0	0	0	0	0	0	0	0	0	0	0.165562	0	0	0	0	0	0	0	0	0	0	0	0	0	0	0	0	0	0
gene34623	0	0	0	0	0	0	0	0	0	0	0	0	0	0	0	0	0	0	0	0	0	0	0	0	0	0	0	0	0.165562	0	0	0	0	0	0	0	0	0	0	0	0	0	0	0	0	0	0
gene34624	0	0	0	0	0	0	0	0	0	0	0	0	0	0	0	0	0	0	0	0	0	0	0	0	0	0	0	0	0	0	0	0	0	0.174858	0	0	0	0	0	0	0	0	0	0	0	0	0
gene34625	0	0	0	0	0	0	0	0	0	0	0	0	0	0	0	0	0	0	0	0	0	0	0	0	0	0	0	0	0	0	0	0	0	0.174858	0	0	0	0	0	0	0	0	0	0	0	0	0
gene34626	0	0	0	0	0	0	0	0	0	0	0	0	0	0	0	0	0	0	0	0.0655085	0	0	0	0	0	0	0	0	0	0	0	0	0	0	0	0	0	0	0	0	0	0	0	0	0	0	0
gene34627	2.34291	147.508	185.441	10.8913	9.053	43.1598	14.1134	17.7825	38.2543	0.545353	0.24165	0.11706	0.220591	0.0624251	0.171861	0.267206	4.49024	15.0764	408.943	14.8406	1.4331	0.17703	1.22527	0.511955	0.120772	0.11557	0.0415389	0.233466	0.776787	3.98846	7.9974	3.91306	34.4139	2.20657	14.0787	1347.77	2239.9	4.91806	2429.28	128.98	1239.96	328.832	29.0754	188.381	306.028	3332.55	4525.5
gene34628	167.37	0	0	0	0	0	0	0	0	0.0345054	0	0	0	0	0	0.0315589	0	0	0	0	0	0	0	0	0	0	0	0	0	0	0.0414276	0	0	0	0	0	0	0.114142	0	0	0	0	0	2.92077	0	6.52881	0
gene34629	1.97242	0	0.0503262	0	0	0	0.0308082	0	0.0578574	0.437122	0.277332	0.517478	0.155793	0.278611	0.340905	0.308933	0.0130877	0.0421756	0.135619	0.0381027	0.34334	0.338616	0.352807	0.0326417	0.0492818	0.0943182	0.0105939	0	0.0120066	0.0236558	0.0119276	0.0236206	0.0323071	0.0111436	0.0112557	0.0755981	0.104407	0.0109544	0.0708593	0	0	0.0113414	0	0.0805684	0	0.0354668	0
gene34630	24.1875	4.05563	6.34869	4.47892	2.56125	7.94589	8.07818	9.61162	6.69886	17.4014	23.9557	19.8661	24.9721	24.0787	22.0699	28.5523	2.89493	4.25639	4.31226	3.9507	24.6823	12.1713	12.5699	19.2088	10.1856	8.60589	7.1325	7.72269	7.03787	10.9066	9.74536	8.84945	7.84592	10.1678	8.26276	7.94294	7.87454	8.7382	7.73893	6.33937	6.06254	3.3083	4.363	7.65763	10.0822	5.34448	5.91434
gene34631	8.05789	14.1535	17.3065	18.1327	12.5447	20.422	25.0976	16.5258	28.3881	24.9381	27.9403	14.8912	21.6772	24.8142	22.0645	25.5554	21.9162	28.0834	27.954	26.8803	20.5385	28.2646	27.026	14.9401	18.0751	14.5098	12.9302	13.3455	11.8847	22.5014	22.9776	19.4794	26.5377	18.2754	31.002	34.4577	30.0647	19.8059	43.9236	23.1059	31.8926	143.229	151.051	10.7883	13.025	9.75434	21.8925
gene34632	9.10368	42.103	25.9684	15.105	11.8192	33.2199	31.2855	39.8319	36.0536	14.3395	24.5852	15.41	14.1725	15.4485	12.9168	16.2009	4.7888	3.32516	7.40235	3.33783	13.1652	19.3038	19.746	62.8857	33.4494	23.357	17.9896	20.375	20.7525	25.3454	18.0119	15.1607	15.3045	30.7049	19.7051	15.6137	13.7426	17.1624	16.989	16.9312	24.5382	13.0456	17.9645	10.77	17.2917	9.20126	11.4724
gene34633	0.0840473	0.0192047	0.017979	0.00521356	0.00332592	0.0139444	0.01022	0.0197538	0.0682832	0.0499412	0.0335498	0.0358055	0.017448	0.0798298	0.048218	0.098541	0.0283873	0.0186546	0.0239102	0.0110194	0.0353277	0.012097	0.0648205	0.0810732	0.0631925	0.0370044	0.0519039	0.0375702	0.0664846	0.0313895	0.0167401	0.0298358	0.0217093	0.0469194	0.019531	0.0382604	0.0375953	0.0464024	0.0455659	0.0147986	0.0231843	0.0196796	0.0529819	0.0100226	0.00346962	0.0138772	0.0107682
gene34634	71.1825	0.260409	0.042663	0.0263925	0.0378826	0.105886	0.132326	0.108962	0.0882855	0.1078	0.0348301	0.0134979	0.0234792	0.0323913	0.0726617	0.0677838	0.177517	0.0286029	0.100336	0	0.0450673	0.0459288	0.102543	0.118064	0.225599	0.119934	0.0359231	0.0807612	0	0.048129	0.347832	0.53664	0.47472	0.0151148	0.61831	0.341796	0.236024	0.490321	0.33639	0.0823191	0	0.0615323	0.0160925	2.25391	0.108978	2.50151	0.0197369
gene34635	3.97866	2.54445	3.39161	1.87402	1.29589	2.39617	4.19275	2.64161	2.43875	20.467	13.5123	14.8325	11.0932	16.6714	20.7379	21.3409	8.39033	3.63129	7.29363	3.53584	18.415	14.7267	14.5747	8.95922	10.2092	10.095	9.76165	8.47377	8.7212	7.65808	7.69926	8.23132	6.82471	6.44492	6.33874	5.87286	6.07625	6.64153	5.91107	1.63935	4.60151	3.20182	3.1227	7.56705	7.94252	3.31441	2.26085
gene34636	5665.96	5.27703	6.41694	7.01755	2.76155	7.55915	7.99896	7.48066	9.32185	17.8084	10.894	11.4962	13.945	14.9998	14.2173	16.1714	14.5511	6.42023	12.7167	6.96569	9.69043	11.5377	12.8637	25.1	23.2421	25.3104	17.9354	13.8384	12.5804	13.6553	9.72328	10.5602	10.5254	9.84516	9.41577	8.36211	7.55062	12.5767	9.25432	9.4114	14.9163	11.5529	8.73498	93.5031	28.7346	178.889	6.39684
gene34637	6.2013	16.177	18.8322	8.73845	6.84731	14.7708	18.3233	11.3662	22.1081	44.713	31.9772	36.996	35.7885	30.6984	38.7077	39.5184	29.7119	4.16706	16.2608	4.31626	33.3146	48.2789	43.9286	27.2086	34.5347	34.6132	32.236	26.0328	21.2043	7.45132	8.82438	10.992	12.4113	14.8505	13.6744	13.436	15.0146	11.0374	16.6481	2.01692	10.6563	5.69929	11.292	9.82119	6.24844	8.52052	4.83434
gene34638	1.44975	0	0.0149753	0.0526369	0.067158	0.0527945	0.0492632	0.0263408	0.156512	0.173071	0.317871	0.0897336	0.0468267	0.0238306	0.0351311	0.207451	0.0944101	0.0633836	0.452246	0.0572627	0.0131827	0.0541458	0.209056	0.585527	3.32929	3.28836	0.878842	1.52284	0.985205	0.817818	0.405258	0.276886	0.245871	2.2878	0.216385	0.045445	0.0280342	0.243782	0.0511156	0.0729673	0	0.122719	0.0427931	0.120961	0.0370042	0.042641	0.0173198
gene34639	0.0504627	0	0	0	0	0.0422356	0.0266688	0	0.0125209	0	0.017783	0	0.00749227	0	0	0	0	0	0.021345	0	0	0.0195413	0	0.00941867	0.0106651	0	0	0	0	0	0	0.0204469	0	0	0	0	0	0	0	0	0	0	0	0	0	0	0
gene34640	16.8652	4.21138	5.27075	3.32268	1.87429	3.60494	6.29229	1.76142	3.89712	19.41	13.6007	16.3672	11.1939	12.6145	18.1887	16.535	7.75388	7.37473	6.27494	7.2153	15.6415	20.9077	17.0868	11.1863	7.07832	7.72388	8.68842	8.94101	8.87244	5.09256	5.85272	6.74465	7.36763	6.53297	6.12507	7.8359	8.73699	6.35778	7.81713	0.802023	2.35973	2.60356	3.42523	5.37447	3.28929	5.5418	2.70716
gene34641	0.779807	0	0.00680694	0	0	0.0250774	0.0161124	0.101544	0.0129122	0.880942	0.789398	0.451719	0.930212	0.463404	0.532763	0.68454	0.0435467	0.141853	0.151749	0.128154	0.458398	0.396934	2.16537	0.287269	0.101318	0.118322	0.163923	0.0825846	0.073728	0.0777503	0.0732432	0.0696474	0.0559327	0.107617	0.0538933	0.0862319	0.0417375	0.110235	0.134945	0.107262	0.0173681	0	0	0.0054487	0.013375	0	0.0275542
gene34642	0.353782	0.0837232	0.0114304	0.00707114	0.0111646	0	0.0615765	0.0191083	0.0735892	0.561394	0.463602	0.41263	0.567727	0.475285	0.568811	0.828463	0.0689631	0.0306534	0.0784065	0.137081	0.549795	0.438891	1.26123	0.113085	0.0805909	0.187229	0.110105	0.127859	0.137441	0.144852	0.0368434	0.0287556	0.0794437	0.132422	0.0858974	0.0663918	0.0632361	0.158438	0.103002	0.0588137	0.0220113	0.00824294	0.116412	0.120043	0.0112298	0.0356587	0.0528797
gene34643	92.5416	0.0388894	0.017698	0.192693	0.0172865	0.102675	0.299313	0.198884	0.30764	0.643394	1.18941	0.373478	0.699328	1.18917	0.631348	0.44837	0.704734	2.14764	1.10439	1.21346	0.628167	0.87897	1.74294	1.15831	1.2395	0.977809	0.830941	0.64751	0.864728	1.01025	0.49999	0.337579	0.418097	1.14744	0.647256	0.324696	0.281982	0.469673	0.522299	0.503124	0.22357	0.255256	0.0801086	1.84166	0.179439	3.42112	0.110532
gene34644	0.151476	3.54326	0.415904	0.12317	0.101856	0.231064	0.036114	0.0285359	2.05613	0.0776371	0.0722434	0.0505499	0.0270554	0	0.0380587	0	0.27615	0.387823	0.396957	0.211414	0	0	0.0882279	0.663231	0.548808	0.191641	0.474383	0.604905	0.875425	1.28482	1.00203	1.00417	0.881975	0.971001	0.854986	0.480505	1.0471	0.915992	0.930304	0.281411	0.414651	0.357182	0.588761	0.511572	1.2944	1.71566	0.250175
gene34645	0.122542	2.39648	0.238625	0.0996435	0.0824007	0.104877	0.0292158	0.0230852	1.45763	0.0628075	0.0324689	0.0408943	0.0218875	0	0.030789	0.0287221	0.223402	0.201757	0.229938	0.138913	0	0	0.0713754	0.431301	0.405034	0.125221	0.361669	0.306621	0.658111	0.889848	0.785747	0.663032	0.486792	0.705919	0.492426	0.277204	0.577929	0.551962	0.602981	0.12534	0.157002	0.217255	0.327785	0.350186	0.885396	1.23324	0.202389
gene34646	10.7515	0	0	0.0384157	0	0	0.902217	0.792998	0	9.76423	10.7883	12.5184	15.3162	13.7042	13.5729	15.8848	0.297143	0.124899	0.31643	0.0752251	14.2676	4.13747	2.06314	0.601473	0.644583	0.581904	0.627457	0.491583	0.655895	0.420326	0.516179	0.431359	0.372067	0.781018	0.255551	0.509941	0.320643	0.274014	0.321759	0.173073	0	0.0335864	0.0468472	0.119298	0.0610088	0.233403	0.229826
gene34647	23.5443	0.0216866	0.00888233	0.00686856	0.00657256	0.00688911	1.1455	0.629007	0.0306347	30.2334	23.9783	23.5216	21.3558	16.3143	18.5799	21.7203	1.21039	0.347377	1.31431	0.277965	18.1012	33.4042	25.7045	3.24926	2.37456	2.80497	2.16894	2.84314	2.04281	1.5949	1.61677	1.9177	1.08719	2.00613	0.834365	0.996255	1.29401	1.43845	0.740375	0.161865	0.171046	0.152129	0.117265	0.796317	0.191983	0.651011	0.287643
gene34648	30.4524	2.25986	3.64132	3.49219	2.51379	6.12173	6.67487	4.81765	5.23865	16.0362	19.4476	18.7235	19.3027	22.2063	23.25	26.0866	14.2976	8.56947	12.0602	9.31617	27.9833	33.9932	34.3623	17.7215	15.1328	15.6883	13.4263	13.631	14.3333	12.3415	12.7476	10.0061	9.05424	13.6484	8.94768	7.33388	6.86499	10.2108	5.98832	5.25533	7.50171	3.57579	4.96842	7.46858	6.34224	2.52317	1.84314
gene34649	12.8204	1.34716	2.80212	2.49311	1.52907	3.63338	4.71561	4.99883	4.65182	9.89261	7.56954	7.08551	8.81954	7.55703	6.80938	6.80544	2.4084	3.84432	4.87683	3.52768	6.19054	8.31801	8.5987	11.7421	13.9105	12.9261	10.1756	11.2828	9.38501	9.9675	7.5489	5.76847	4.36164	13.3867	4.14257	3.8246	3.20217	5.48232	2.55917	3.63	3.95845	3.77423	3.71364	3.53335	5.30394	1.58591	1.71425
gene34650	6.95333	21.4521	29.0829	13.3741	8.28262	20.8972	20.3263	14.3744	19.8834	19.1474	18.5676	12.8807	10.4396	13.9509	14.9997	15.5379	14.7761	7.7258	13.2595	10.2996	12.2078	14.2896	13.9044	18.4178	27.4124	25.3962	26.6793	26.4565	27.8483	16.5013	12.1704	14.7845	16.5333	21.6355	19.7972	10.2175	11.2889	14.9377	11.4255	3.33417	6.48554	8.1613	8.96738	13.4477	11.1137	25.3359	25.6624
gene34651	9.94836	12.6118	16.5078	6.83378	4.78933	12.9603	11.4041	18.857	13.6478	12.5434	14.2264	9.82044	10.4678	9.16472	8.30692	7.28116	8.07611	6.06744	9.77294	7.90028	5.76614	8.05383	6.27014	17.0209	21.0102	16.1542	15.7078	17.8992	18.6635	13.1202	8.31903	11.4065	9.94803	14.8141	14.0166	6.91803	6.92905	10.336	6.88746	5.58721	5.52784	7.88209	6.29425	7.55968	13.4362	15.4531	19.902
gene34652	8.22805	1.69364	2.37516	1.44616	0.964991	2.0244	3.16464	1.55262	2.55834	9.0399	7.75177	11.667	8.70411	3.87977	5.88426	6.8158	7.40055	3.99338	5.29664	4.15484	6.29695	2.69836	2.29865	4.73198	3.00515	3.42693	5.07925	4.83071	5.47587	5.52482	5.87474	5.91249	4.56472	5.26092	3.75327	3.79572	3.90926	5.49852	3.90055	1.78462	1.78464	2.01097	1.76356	4.43766	2.88959	2.12753	2.15011
gene34653	96.204	19.1515	43.3263	30.2322	12.6978	28.7841	40.7716	31.2085	40.5062	92.1026	187.288	123.595	113.016	143.131	133.2	159.373	168.124	309.163	158.654	296.472	174.045	60.2674	67.6249	380.449	153.007	119.268	115.945	116.46	120.398	115.565	81.4143	78.8479	59.6527	127.405	75.6908	52.7565	48.8032	80.7646	48.501	83.6487	64.0565	38.1936	39.5223	70.8196	60.6227	23.0282	20.5268
gene34654	2.97495	5.26565	4.01705	5.8307	7.34974	2.88577	8.38517	1.0703	2.61193	3.24992	2.23114	1.95327	1.42702	1.52078	3.44121	2.37793	1.19879	1.65564	1.48422	2.69236	2.84055	3.51517	1.60921	0.1139	0.161217	0.401108	0.304973	0.396646	0.314218	0.247634	0.437013	0.494531	0.704578	0.291635	0.795335	1.9125	1.54835	0.458693	0.964302	0.352958	0.317031	0.415534	0.620997	3.84805	0.614628	3.40335	1.10437
gene34655	4.897	7.35314	7.06679	8.04742	11.5717	4.00432	13.1105	2.22228	3.82797	3.22492	3.05942	3.52139	3.04698	3.05879	4.18516	3.62051	0.934011	2.91932	2.5785	3.34239	4.47351	5.98547	5.16556	0.436782	0.494583	0.578453	0.635286	0.584812	0.678346	0.228613	0.419701	0.866263	1.07275	0.508091	1.29974	2.37285	2.78266	0.68405	3.18868	0.227257	0.798489	0.494625	0.758515	4.76987	1.10267	4.93919	2.45194
gene34656	5.29065	4.31345	4.63718	4.37582	2.15117	5.5295	5.85123	4.28263	4.87046	10.2912	6.93037	9.25447	8.17942	7.25217	10.616	8.55705	3.01114	1.98111	4.12513	2.18531	7.42082	7.38452	6.60345	12.891	8.714	9.87764	10.4846	9.32711	7.59229	7.04035	9.61152	7.7352	7.42073	7.88165	5.48019	4.37158	4.64022	7.44101	5.1266	2.23228	3.70864	3.12539	4.98862	7.28347	5.83008	2.92506	2.48916
gene34657	0.552552	0.92413	0.788116	0.673588	0.636886	1.30295	1.89599	1.1557	1.21602	0.23746	0.313243	0.287077	0.527898	3.82285	0.658296	0.344497	7.32077	0.753176	1.82912	0.596695	0.209958	0.111638	0.0830829	0.197295	0.4265	0.855127	3.98165	5.88017	11.1132	2.93438	3.27371	5.94763	12.7016	4.4515	15.4558	7.36289	6.22458	5.38119	5.43153	1.35617	4.05376	4.65519	1.64285	14.2773	12.5109	3.35198	3.43013
gene34658	118.285	745.425	388.86	157.928	96.0928	227.297	203.06	466.208	291.715	64.7238	95.5394	59.5988	68.3464	64.7231	53.0966	60.904	32.2301	108.658	80.7864	116.373	53.6853	92.3278	63.0793	92.9327	150.885	122.815	93.4545	105.013	90.9589	119.896	86.4996	55.6768	92.9761	140.917	95.7304	149.898	140.696	84.2863	152.503	243.563	296.924	224.715	173.66	123.162	207.328	356.098	576.465
gene34659	18.1625	2.78149	3.53568	4.77226	2.1798	3.82191	4.84745	2.89553	3.84647	15.6012	10.4152	20.4851	9.93549	8.49168	20.5267	15.4009	5.83065	2.4518	3.54727	1.59577	15.0252	8.33655	14.6147	10.3273	6.60445	7.57702	7.96639	7.07064	5.99231	5.4944	5.20201	5.86588	4.54958	4.28493	2.5344	3.17961	2.83118	4.70127	3.48524	2.21841	2.80717	1.51914	2.12426	5.81414	4.02333	2.87257	1.23963
gene34660	0	0.00513691	0.00816833	0	0	0	0	0	0	0.00214995	0	0	0	0	0	0	0	0	0	0.00424785	0	0	0	0	0	0	0	0	0	0	0	0	0	0	0	0	0	0	0	0.00291869	0	0	0	0	0.00413409	0	0
gene34661	20.3805	3.96272	4.213	2.85729	1.17543	4.91478	7.20166	4.67042	8.05921	17.3286	25.8948	20.1851	25.7871	26.7538	21.8282	23.285	6.71739	5.09345	6.73407	4.51442	25.3893	8.79837	9.14404	21.3528	19.7114	17.7492	15.3237	15.7632	15.2745	19.7058	17.5966	14.0685	13.429	22.0321	13.9177	11.2566	8.6607	16.4074	10.444	8.40299	9.26002	4.56037	4.34736	10.0341	12.7226	3.56936	2.97547
gene34662	8.10111	0.144935	0.0516193	0	0.0905794	0.028597	0.138437	0.304763	0.0593441	4.07478	4.96733	3.54015	2.35864	3.98164	3.69074	6.17765	0.602159	0.205997	0.941929	0.234491	4.67613	5.28418	5.64314	3.39491	1.70383	1.63182	1.89722	1.73984	1.67555	2.17056	1.24054	1.0757	1.28257	2.76801	0.990886	1.00433	0.658516	0.838518	0.801557	0.341882	0.233241	0.0774411	0.293801	0.200694	0.512932	0.110867	0.319826
gene34663	142.671	0.118385	0.220399	0.0749896	0.0978517	0.266668	2.56171	0.818764	0.334464	23.2157	23.7128	16.6866	18.0789	27.997	29.3474	33.4766	6.03425	0.512247	4.9415	0.66747	32.7966	35.6459	32.3426	11.581	25.735	22.6191	26.5083	28.0066	30.3123	24.6979	10.9737	8.9624	3.4183	43.6724	3.84095	2.73689	1.3006	8.8579	1.47962	0.689873	3.48873	1.33509	5.23749	5.55374	3.59443	4.24966	0.163139
gene34664	3.55627	0.0772766	0.0949523	0	0	0.0736447	0	0.110231	0	0.774751	0.956067	0.675931	0.544334	0.841064	0.612569	0.731452	0.395087	0	0.341169	0	1.30952	1.53331	0.811464	1.31384	1.5497	0.53386	0.799516	0.817022	1.63103	0.98191	0.480091	0.445658	0.352184	1.23347	0.169893	0.0633927	0.204284	0.496034	0	0.169641	0.51807	0.656211	8.02877	0.228017	0.497526	0.0594813	0.073212
gene34665	4.95678	2.38296	3.48197	1.55932	0.910888	2.78244	3.31097	2.23889	2.49348	6.332	6.40798	6.52359	5.6496	5.19974	6.18536	6.22734	3.9635	1.33621	2.16557	1.24268	6.07873	5.47972	4.72936	3.66517	2.78402	3.01016	3.59329	3.66187	3.70882	3.95122	7.16326	5.94826	5.30341	3.19824	5.47493	3.75115	3.24837	6.16202	3.16937	0.904851	1.14011	1.69091	1.56436	5.11922	3.61092	1.11815	1.17966
gene34666	4.47808	0.974329	1.60872	1.03184	0.655175	1.51855	1.32326	2.02684	2.05019	8.31095	11.4436	10.0611	10.2347	5.62571	7.39523	7.85344	1.23238	0.515585	1.78418	0.453206	8.62866	7.02593	4.40621	5.54335	5.20229	4.60425	5.75433	5.75155	5.64098	4.77156	3.45219	3.03192	2.73259	6.28487	3.44739	2.33539	2.25372	3.65912	1.95254	0.708507	0.936573	0.809386	1.17599	1.57721	1.45798	0.843706	0.620195
gene34667	0.281552	2.93015	15.8903	5.77967	3.21494	3.69969	13.8628	9.55867	21.5516	0.215918	0.148828	0.0961266	0.0836047	0.0768927	0.094085	0	0.0316051	0.373447	0.476368	0.613423	0.0802379	0.136286	0.146055	0.394129	0.446286	0.256238	0.179081	0.130716	0.0579888	0.0571259	0.115215	0.114082	0.104024	0.188373	0.0815437	0.27384	1.06455	0.105814	1.6085	5.43904	17.4354	14.0501	24.2102	1.62946	5.88041	6.73764	8.08212
gene34668	0.750642	0.88099	1.94909	4.03165	1.14429	2.13609	2.22394	3.0947	2.92922	0.0697764	0.108215	0.0116492	0.070922	0.0279549	0	0.0850908	2.72702	3.35721	3.39158	2.54237	0.0129649	0	0	3.56629	5.39393	4.77517	2.86468	3.62009	3.10612	5.27521	3.79778	3.30419	3.31543	3.86123	3.09634	2.5516	2.44437	3.84696	2.17323	7.53071	3.14811	3.34559	5.19428	1.85089	5.99037	1.54998	1.89074
gene34669	8.98314	3.04654	3.69136	3.4485	2.06257	4.81161	3.91105	2.88547	1.91463	1.57192	0.710624	0.787972	15.0103	8.31604	0.511587	0.632255	5.07681	2.28257	5.64534	2.55482	0.0974413	0.0406243	0.270085	21.0192	19.5093	15.6091	10.5293	9.49705	10.9138	6.49435	6.04186	6.24692	4.53915	7.1362	4.56424	4.08133	4.14439	5.86869	4.6322	1.67737	2.42543	12.3592	8.26831	6.38893	5.57092	1.86275	1.75156
gene34670	0.520752	0.951742	1.69014	2.09464	0.72427	1.71692	1.62107	1.89603	2.53841	0.0629085	0.0511046	0.0135033	0.0117443	0.0540072	0.0440551	0.0452074	3.78855	7.11963	4.28829	10.0934	0.030057	0.0459473	0.00911864	0.127955	0.657566	0.970527	1.46625	1.32208	1.17301	1.02181	1.78572	2.4893	3.73109	0.866933	3.44662	3.63019	3.44733	2.37332	3.30756	2.61087	3.67657	6.58147	3.70814	0.619505	1.0399	0.39035	0.329081
gene34671	0	0	0	0	0	0	0	0	0	0	0	0	0	0	0	0	0	0	0	0	0	0	0	0	0	0	0	0	0	0	0	0	0	0	0	0	0	0	0	0	0	0	0	0.465752	0	0	0
gene34672	0.652554	0.244029	0.193841	0.0889993	0.0537877	0.140946	0.123608	0.18987	0.125352	0.13871	0.682459	1.0397	1.2168	1.64417	1.13955	0.993052	6.24448	0.284283	1.6858	0.269059	1.31177	1.73356	1.45597	1.25202	5.17847	5.01785	7.82934	7.72451	8.22013	7.5853	5.16841	5.41893	2.62872	8.19268	2.74211	1.35884	1.18967	4.56739	1.09853	0.227268	0.332449	0.185654	0.58265	2.06395	1.39854	0.387053	0.448376
gene34673	0.269022	0.0630043	0.0361272	0	0	0.00800577	0	0.059915	0.0296669	0.0623511	0.126404	0.408217	0.680613	0.431029	0.0998867	0.242271	0.542233	20.6225	9.45891	20.6712	0.295311	0.293085	0.124049	0.31243	0.470016	0.833284	0.269433	0.0444084	0.123129	0.0970377	0.327817	0.188942	0.119273	0.420549	0.461718	0.402107	1.51422	0.21704	2.76601	23.4385	61.4728	114.063	69.4643	0.148724	0.111551	0	0.043574
gene34674	0.626831	0.0566076	0	0	0.0428902	0	0.0124901	0	0.0533097	0.0366149	0.025364	0.030442	0	0.00968168	0.0179491	0	0.0400356	0	0	0.0117026	0	0	0	0	0	0	0.0390448	0	0	0	0	0	0	0.0205354	0	0.0543316	0	0	0.0172365	0	0	0	0.0218637	0	0	0.021786	0
gene34675	4.42397	4.65148	15.6368	11.1302	7.2038	9.59937	5.84384	9.50295	10.0228	7.66611	11.894	9.06718	8.15823	7.54651	7.54824	7.64523	7.63825	5.97259	4.31092	5.02343	9.56766	6.87662	4.28244	3.74536	6.78959	5.83103	5.03415	5.56667	4.82833	20.0549	17.878	17.7076	10.5047	8.65438	13.1109	6.41622	5.06008	16.4193	5.99058	7.21236	16.5822	7.87488	9.18893	21.7428	29.2343	3.20302	3.09613
gene34676	2.89597	5.81883	5.2883	4.58739	2.30048	5.96693	3.4913	6.20549	5.14373	1.25312	1.62841	1.30039	5.28122	7.38194	6.26097	7.29376	6.17099	2.31387	5.27002	2.17552	0.992832	1.61155	1.59376	3.62632	21.7682	19.7732	12.6104	11.1557	11.836	4.6369	6.43293	5.53303	9.8113	10.1766	8.50806	15.964	18.0471	6.12342	22.419	0.684635	3.37271	2.96166	0.753421	7.62955	4.72294	23.5471	19.7991
gene34677	6.48349	1.83354	4.27547	1.97839	0.781748	3.00944	2.64385	2.9178	2.63601	7.3096	11.2197	8.60102	8.86866	8.19467	7.68186	7.56403	3.98405	1.98607	8.01163	2.1985	8.01682	12.311	11.9772	29.9741	42.7361	38.7608	35.7018	36.6342	34.7911	30.1081	21.6383	17.1913	13.593	51.5134	15.0001	11.271	10.6727	18.3252	9.10766	3.16113	3.64921	2.99213	3.27658	5.76675	6.39437	1.56176	6.7806
gene34678	0.00671361	0.0530655	0.0620984	0.0179273	0.00765837	0.0507321	0.0682576	0	0.119462	0.113432	0.0980144	0.099217	0.00398711	0	0.00448692	0.0242173	0.0684722	0.0305309	0.0235294	0.095703	0	0	0.0165842	0.0801964	0.0259455	0.0341384	0.13804	0.0683941	0.0481985	0.0540976	0.129908	0.0683956	0.0807916	0.073335	0.198515	0.141788	0.0492415	0.17626	0.153419	0	0.210464	0.0100759	0.163575	0.217719	0.107782	0.0427906	0.0751722
gene34679	0.551075	1.26206	0.853898	0.351376	0.327207	0.331945	0.565046	0.276148	0.690684	0.866895	0.903768	0.279808	0.376241	0.401335	0.876699	1.12839	0.107859	0.781509	0.784937	0.495649	0.507386	0.78887	0.262658	0.110768	0.0119454	0.0542966	0.0462213	0.034113	0.0232821	0.0200687	0.0433669	0.0515284	0.0835296	0.0513208	0.156439	0.42451	0.695496	0.0318628	0.972136	0.219028	0.416957	0.184185	0.232941	0.410108	0.128833	0.838644	0.268058
gene34680	0	0	0.00650464	0	0	0	0	0	0	0	0.00637246	0	0	0	0	0.0079859	0	0	0	0	0	0	0	0	0	0	0	0	0	0	0	0	0	0	0	0	0	0	0	0	0	0	0	0	0	0	0
gene34681	0.244297	0.612148	1.27868	0.63448	0.295383	0.631041	1.00919	0.298486	0.612092	0.352472	0.748923	0.21892	0.100443	0.05972	0.074595	0.0461549	11.7108	1.55239	3.13712	0.969228	0.0251004	2.90555	20.9451	12.5266	6.04507	3.92495	4.63538	5.8845	6.90582	5.70496	2.4086	4.52616	2.37031	7.04956	3.81357	2.41336	2.40198	5.44801	2.05664	0.600764	2.15135	0.930179	1.05096	2.0821	1.15289	0.636559	0.312719
gene34682	0.057478	0.264109	0.303679	0.118182	0.0367172	0.367923	0.309433	0.0576052	0.0570464	0.15986	0.520152	0.039248	0	0	0	0	4.03643	0.705271	0.991942	0.561024	0.0209668	1.15385	4.43513	3.3214	2.3829	1.61813	1.71973	1.79154	2.2237	2.11037	1.01234	1.85384	0.567429	2.48755	1.35129	0.870608	0.940673	2.11178	0.74002	0.382976	0.619189	0.275534	0.256422	1.00729	0.4251	0.22194	0.0872317
gene34683	3.22201	0.223299	0.134549	0.855477	0.615585	0.495861	1.04654	0.263395	0.44181	1.99916	2.42881	0.93833	0.473688	0.553059	0.744797	0.872625	0.637602	1.71176	0.807462	1.40531	0.367716	0.791303	0.701048	1.41456	3.0993	1.87639	1.34471	2.07333	0.630251	1.93951	0.907064	0.742948	0.703791	2.13964	0.640403	0.687806	0.549758	1.53824	0.676555	0.66742	0.40897	0.22434	0.400543	0.242856	0.4173	0.421431	0.406834
gene34684	2.79743	0.164491	0.414596	0.11221	0.0230088	0.0401949	0.093061	0.13236	0.226404	1.23583	1.04927	0.524685	0.354089	0.557416	0.532318	0.666202	1.04584	0.13898	1.72666	0.272044	0.684313	0.85547	0.606209	0.107563	0.233445	0.135976	0.183276	0.124859	0.128586	0.214369	0.304611	0.564311	0.576661	0.257048	0.333816	2.4704	5.75326	0.505368	7.43699	0.622199	42.4738	19.3124	13.283	0.224011	0.77391	0.136351	0.275715
gene34685	28.1475	30.6238	50.4333	8.34431	12.7465	58.9533	69.2988	24.1037	26.016	0.581829	1.09618	0.310837	0.540691	0.735564	0.57044	0.508495	1.03902	2.52495	2.15013	1.14056	0.317116	0.132209	0.0524761	0.169928	1.09036	0.905294	0.661805	0.873547	0.515662	1.24688	1.50577	1.56781	9.37638	0.739654	13.2866	38.683	45.2185	1.81061	54.3181	1.24624	6.59019	10.8341	13.0786	2.31996	2.22002	57.8677	60.6964
gene34686	0.180118	0.127178	0.0618272	0.096337	0	0.0999821	0.109257	0.294281	0.0117281	0.0285596	0.0169094	0.0325204	0.00701787	0.00645445	0.00598302	0.0520184	0.350513	0.0804845	0.0251432	0.00780173	0.0136066	0.00915201	0.0309596	0.0422401	0.0478299	0.0095595	0.0736645	0.0178219	0.00973527	0.0775952	0.0293069	0.0290186	0.00873185	0.073106	0.0436965	0.0798721	0.0427557	0.0269157	0.0522317	0.066276	0.0297649	0.120662	0	0.00816591	0.0100225	0.00958585	0.087596
gene34687	0.0433664	0.0138495	0.16677	0.00193002	0.0230016	0.0121427	0.0338916	0.00289749	0.03365	0.113947	0.0681681	0.0529428	0.0341835	0.0212465	0.0339015	0.00999567	0.0490932	0.0372696	0.0249024	0.0279442	0.0211722	0.0189307	0.00854405	0.077704	0.0228855	0.0331686	0.0634294	0.0447089	0.127968	0.132037	0.0456022	0.0930762	0.0458337	0.0271304	0.106975	0.0738481	0.03975	0.0649953	0.129834	0.0175122	0.0166035	0.0425427	0.0316669	0.0593908	0.00713334	0.0132187	0.0425122
gene34688	48.9813	21.4386	50.6943	333.315	42.1327	28.9332	34.9526	58.6024	47.5781	48.4107	115.724	101.971	104.361	45.9868	32.9403	41.1209	80.6772	50.3598	72.4875	55.4701	37.1583	58.7071	60.1924	196.894	120.842	108.113	80.6625	87.8805	78.1514	158.536	144.304	121.297	136.347	158.627	134.239	105.928	82.312	148.044	92.9808	119.266	131.885	78.461	151.539	87.3273	107.222	20.1656	26.2536
gene34689	36.8727	70.4969	60.389	41.1568	55.3216	118.796	109.029	42.8833	43.0652	7.90026	5.48654	13.4317	16.6364	37.5804	5.56263	5.53419	67.9167	32.5715	22.4725	45.1823	0.683338	0.553549	0.454488	10.107	13.6763	14.2529	35.0695	45.2941	39.8408	65.6349	72.6918	75.3211	56.9677	38.2238	67.217	56.8648	62.707	79.3755	41.4321	16.6779	24.9497	39.5564	38.0272	30.4696	22.2665	38.8397	24.6586
gene34690	0.811785	0.0484536	0.187792	0	0.0109588	0.0381357	0.068662	0.0914677	0.0224748	0.658622	0.330324	0.273175	0.16994	0.124812	0.118323	0.213914	0.143582	0	0.159641	0.0149506	0.139238	0.0797189	0.0949254	0.234639	0.280193	0.120462	0.158124	0.25079	0.258921	0.677769	0.271259	0.171275	0.274827	0.122255	0.340245	0.173231	0.304793	0.245	0.25557	0.042547	0.118641	0	0	0.0630681	0.0192063	0.0462021	0
gene34691	0.782994	0.0383809	0.073255	0.00802294	0.00767719	0.00804696	0	0.772682	0.388557	0.922763	1.21074	0.476714	1.30484	0.648079	1.1257	1.73698	0.169083	0.0586684	0.0563801	0.0158691	0.894779	1.04586	1.24889	1.25968	1.29307	0.785734	0.56917	0.435006	0.495051	0.657635	0.496863	0.531227	0.277987	0.617361	0.497001	0.12846	0.255973	0.447016	0.153342	0.0394315	0.070533	0.0898404	0.133416	0.0880826	0.339771	0.135305	0.0363621
gene34692	1.98031	0.0476336	0.343927	0.0142244	0.0103117	0.0648499	0.0759816	1.40229	0.533816	1.01234	1.1072	0.543624	0.460155	0.358672	0.381042	0.671071	0.106111	0.113983	0.173155	0	0.351827	0.691602	0.40953	0.738995	0.219978	0.130585	0.172254	0.439824	0.115432	0.628835	0.581291	0.392436	0.381693	0.255249	0.432355	0.400245	0.539664	0.663446	0.460234	0.109348	0.187847	0.217571	0.148758	0.0745142	0.456183	0	0.193406
gene34693	30.357	11.3374	17.2817	12.6648	6.19181	19.1502	25.3576	27.4188	31.5699	86.3731	98.546	92.455	76.2359	40.9746	53.3386	53.7639	88.6456	40.7322	64.1432	49.7788	57.4143	133.172	221.798	292.585	142.663	146.523	163.07	161.982	141.42	187.504	165.596	121.23	78.3683	172.05	89.3295	54.8584	44.6846	124.461	43.1933	49.3386	63.1612	28.7446	32.019	55.3394	65.5592	10.72	10.8092
gene34694	19.292	14.8644	11.0857	6.51215	9.39034	12.2907	17.3003	22.4759	15.747	15.5687	27.9382	28.2706	27.9138	28.7783	22.1167	28.0772	8.89111	10.3945	8.99234	10.132	36.0708	36.8354	13.9486	7.34656	13.4025	11.8422	8.00077	11.3256	9.51802	19.0681	16.6141	15.87	14.794	17.0921	17.0952	20.4598	14.4571	23.9425	13.2667	18.5277	20.1759	12.1576	9.72163	18.7795	28.0568	5.77512	9.42477
gene34695	0.123003	0	0	0	0	0	0	0	0.122079	0.461164	0.86692	0.755916	0.182624	0.13437	0.24662	0.498473	0	0	0.0520283	0	0.701079	0.285792	0.297769	0.091832	0.103985	0.0995057	0	0.137055	0.0506677	0.149741	0	0	0	0	0	0.159512	0.0979105	0	0.179416	0	0	0	0.100136	0	0	0.14967	0
gene34696	7.09587	33.1817	19.7772	9.69364	5.79368	16.6449	16.54	37.7714	23.7862	15.0398	28.5827	13.6214	10.3679	13.1546	13.4891	19.6738	2.86963	10.5168	7.97072	8.55928	14.4814	4.47659	1.72267	8.61309	13.2687	11.7088	9.0352	10.4199	9.09792	10.3927	9.74961	9.31097	8.69841	12.7379	11.0332	9.20203	8.17324	10.2257	10.1675	12.4375	16.2885	13.7319	13.0263	9.87198	14.1292	7.3191	10.0878
gene34697	3.04937	4.98305	6.00452	11.627	2.53161	11.3483	11.5565	5.48271	5.56554	0.256916	0.53126	0.0857843	0.0474789	0.124763	0.190823	0.227857	0.041025	0.0771197	0.0483086	0.00995318	0.121512	0.212288	0.110592	0.0767398	0.260686	0.166305	0.174342	0.161192	0.150545	0.185381	0.214985	0.259146	0.194102	0.340579	0.211696	0.246846	0.309095	0.128768	0.510871	0.0739836	0.275305	2.57745	14.7647	2.42293	2.38291	1.09322	2.06399
gene34698	1.20855	2.25706	1.73992	2.38994	2.36616	0.726927	0.479787	0.627582	0.609847	0.0729048	0.0624245	0.0188998	0.0712743	0.547276	0.0369967	0.00690262	0.0248559	0.00704876	0.0280981	0	0	0	0.031856	0.181846	0.115497	0.0626948	0.0362157	0.0189155	0.0242621	0.103332	0.0846309	0.0568824	0.0736287	0.0973537	0.00427536	0.00478584	0.0264385	0.0387796	0.0968942	0.018852	0.1616	16.6367	1906.43	4.04035	28.45	1.67192	1.56683
gene34699	1.4304	2.02295	1.85815	2.53475	2.14918	0.899916	0.50859	0.776019	0.819312	0.0936366	0.0627635	0.0190024	0.0760245	0.833945	0.0297581	0.0254008	0.00499818	0	0	0	0	0.0401747	0.0859238	0.224386	0.185008	0.0900504	0.0579361	0.0300984	0.0458531	0.079862	0.127545	0.0600779	0.101501	0.0752417	0.0214928	0.00481182	0.0354427	0.0781477	0.0578027	0.056657	0.162478	10.4103	2195.29	2.13922	13.958	1.74421	1.7754
gene34700	8.88498	3.90028	5.76881	3.54002	2.03248	4.69774	5.22603	4.60841	5.70464	9.65124	9.03772	10.4577	7.12658	6.83395	9.01623	8.19363	5.35482	2.34661	5.32047	3.21878	8.29092	13.5788	20.914	26.8935	16.4331	16.0553	17.2895	16.9078	16.7782	10.2506	8.10937	11.5335	6.64759	8.13209	6.62726	5.58476	5.93898	9.49918	6.18066	3.25324	6.57164	2.78189	4.64905	7.33914	6.49162	2.41253	2.4807
gene34701	8.89856	1.28224	0.42194	1.09934	0.929994	2.66124	6.61107	2.57392	2.12014	12.1292	19.0268	22.2932	28.4257	29.1189	24.2997	34.5452	2.00027	3.8598	4.75656	3.41947	20.4882	31.9391	20.6019	8.21744	10.1572	7.8566	7.60256	8.99906	6.6331	8.08034	5.92228	4.47776	4.04349	13.1857	3.19446	3.01925	2.27723	3.347	2.52656	2.67943	1.60284	1.60304	1.56079	1.92561	3.3793	0.49216	0.800969
gene34702	3.15607	2.66218	3.00554	1.25109	0.979404	1.30901	2.78018	1.31357	1.96376	11.6298	8.74281	7.2249	5.41755	7.27089	9.45703	9.82765	19.479	2.23673	4.64451	2.52131	5.64353	6.60415	5.8988	5.12832	5.62366	5.18677	6.05759	6.36059	8.3416	7.09261	11.6598	12.3996	8.36037	2.45605	10.6078	7.8549	8.2362	12.0916	6.81789	0.867342	1.51402	1.13638	1.52844	7.10705	3.95434	2.2888	1.07804
gene34703	1.42842	2.0281	1.52432	0.735049	0.551292	0.963073	1.21623	0.568656	1.15188	1.3321	1.51012	1.46306	0.96614	1.65795	1.18006	2.41197	0.169253	0.488013	0.394408	0.432241	1.33431	0.599242	0.514578	0.0444348	0.150945	0.128394	0.0648962	0.0884228	0.106239	0.354227	0.438398	0.554664	0.615711	0.136527	0.574587	0.746104	0.979105	0.477189	1.14788	0.339651	0.67612	0.108072	0.234189	0.397579	0.134613	0.74835	0.257511
gene34704	0.807445	0.0160718	0.0291022	0	0.00375997	0.0111066	0.00226228	0.0573809	0.00716942	2.15971	1.08971	0.274214	2.14311	1.60484	1.38397	1.17163	0.188845	0.0134204	0.046172	0.011658	0.623994	1.09965	0.945792	0.138822	0.079388	0.122935	0.0954901	0.179461	0.13291	0.064706	0.0628429	0.0862907	0.0731474	0.127858	0.160965	0.138782	0.104566	0.0536935	0.0640004	0.00544696	0.0277984	0.00520507	0.0108902	0.101316	0.00884976	0.0154092	0.0283158
gene34705	1.27277	2.5626	3.14875	1.19207	0.885864	3.43005	1.7357	1.93559	1.89168	1.09639	1.25408	0.825854	1.1545	1.58408	1.23151	1.42519	1.35338	0.201575	0.589253	0.220738	0.567841	0.372719	0.175191	0.0709128	0.0642376	0.102451	0.308399	0.296336	0.365172	1.88606	2.25437	2.38613	1.59556	0.50839	1.97088	1.04562	0.816551	2.08947	0.634228	0.275416	0.621088	0.482918	0.44333	3.17245	2.48124	0.760228	0.752369
gene34706	0	0	0.0062302	0.0164369	0.00677954	0	20.1855	5.38751	0.545617	0	0.120576	0.0556556	190.686	658.45	0.0774545	0.0494933	0.071289	0.0135137	0	0	0	0.0683863	0.0684139	0	0	0.0800166	0.0873296	0.35066	0	0.0320413	0.00590638	0.062955	0.0103516	0.0649195	0	0.00734021	0	0	0.0070177	0	0.0116445	0.0330358	0.0114046	0	0.0360052	0.0113641	0.0211929
gene34707	0.0212992	0	0	0.111475	0.0340151	0	26.5523	9.3228	0.634178	0.0362978	0.234782	0.114315	340.51	896.394	0.233738	0.134652	0.160669	0	0	0.00928101	0	0.106564	0.1099	0	0	0.0630633	0.103115	0.549645	0	0.0494384	0	0.109431	0.0157386	0.0162861	0.0328999	0.00736563	0	0	0	0.0197107	0	0	0.0114441	0.0441557	0	0.0200424	0.0106332
gene34708	0	0	0	0.0356087	0.00681482	0	15.9263	9.0999	0.924964	0.0654495	0.255038	0.0999438	329.2	931.23	0.205624	0.134886	0.109981	0.013584	0.00902486	0.00929711	0	0.178135	0.0658184	0	0	0.10943	0.0257459	0.420953	0.0175777	0.032208	0.0174621	0.0172903	0	0	0	0.00737841	0	0	0	0	0	0	0.0114639	0	0	0.0200771	0.0106516
gene34709	0.0865455	0	0	0.0239769	0	0	0.22869	7.67059	0.270142	0	0	0	244.497	203.498	0.0578412	0	0.0388601	0.0417429	0	0	0	0.0335142	0.0149652	0	0	0.0175032	0.0157278	0.0909684	0	0	0	0.0115722	0	0	0	0.0187056	0	0	0.0420793	0	0.0179846	0	0	0	0	0	0
gene34710	0.15066	0	0.0620593	0.129313	0.0274978	0.0144111	270.49	33.7772	3.45325	0.0293431	0.498157	0.274237	1157.54	4706.85	0.349253	0.10735	0	0.0207619	0	0.0937845	0	0.471403	0.565691	0	0.10917	0.504928	0.359841	2.12382	0	0	0.0236039	0.505807	0.0104966	0.27977	0.0332453	0.0186074	0.0400893	0	0.0908329	0	0	0	0	0	0.0365092	0.0349186	0.0644688
gene34711	35.9369	76.194	66.5868	43.3392	52.5146	52.7978	118.907	99.0065	61.8815	133.938	190.967	330.512	524.828	584.516	470.168	541.821	20.4991	10.7	22.0944	7.81845	600.833	162.417	68.3282	23.884	116.469	112.17	144.695	162.652	157.033	83.8468	42.5713	31.7264	22.9078	183.22	16.6768	29.9578	30.9999	30.1712	30.4088	2.71191	16.3139	24.7255	86.4286	140.725	224.817	97.3506	109.133
gene34712	0	0	0	0.129653	0.124066	0.161468	0	0.0194645	0	0.176522	0	0	0	0.0176803	0.1298	0.262354	0.0581367	0	0.0273833	0.0282094	0	0	0.0190304	0.0205414	0	0	0	0.120224	0.0266672	0	0	0	0.239186	0	0	0	0	0	0	0	0	0.0251898	0	0.0223683	0	0.0262579	0
gene34713	16.0921	10.4615	9.47444	5.07636	3.55786	8.6006	10.5572	13.1411	11.851	12.9029	20.6169	14.9597	16.5262	19.2294	16.3543	18.9425	10.926	4.89684	7.84119	4.38813	17.9457	26.4224	21.9196	12.9654	16.648	14.132	11.0253	12.2285	12.4278	16.6796	14.5831	12.6576	14.9738	18.8261	17.1267	16.7197	15.3123	15.4633	17.5069	11.1832	18.296	5.75766	10.0889	13.4778	18.843	5.7684	6.95633
gene34714	0.0338258	0	0	0.034214	0	0	0.018057	0	0	0	0	0	0.0152187	0	0	0.0159767	0.0533889	0	0.0286156	0.0151861	0	0.0134957	0.0233961	0.0382633	0	0	0	0	0	0	0	0.0166131	0	0	0	0	0.0138707	0.0130978	0.0169448	0.0161258	0	0	0	0	0	0	0
gene34715	0	0.035909	0.0194139	0	0	0.0456285	0	0	0	0.127746	0.0480288	0	0.0133553	0	0.0150295	0.0140205	0	0	0.0576491	0	0.0517879	0.0353612	0	0.0508765	0.0385982	0.0871019	0.065883	0.0167048	0.0656855	0.0553061	0.046291	0.0182238	0.0417946	0.0693016	0.0699988	0.0883723	0.13561	0.0640272	0.0165666	0	0	0	0	0.168587	0	0.0690997	0
gene34716	0	0	0	0	0	0	0	0	0	0	0	0	0	0.00338618	0	0	0	0	0.00953555	0	0	28.859	18.8631	0.0281913	0.0662262	0	0	0	0.0232154	0	0	0.00776421	0.0208226	0.0517125	0	0	0	0.00847242	0	0	0	0	0	0	0	0	0
gene34717	0	0	0	0	0	0	0	0	0	0.0353789	0	0	0	0.00944936	0	0.0431438	0.0310717	0	0.0146353	0	0	3.63102	81.7384	1.82967	0.0146251	0.139952	0.100605	0.0642547	0.0855151	0.0421213	0.0566352	0.0841171	0.0127835	0.0132281	0.0534449	0.0598263	0.0137708	0.0260071	0.0336457	0	0	0	0	0	0	0	0
gene34718	5.63782	9.4304	31.06	20.6568	11.3198	5.12845	8.52688	16.6721	19.7007	0.707952	0.150314	0.0316587	0.247812	0.0202593	0.0371836	0.0346874	4.34678	26.2712	19.7026	22.0048	0.0281876	0.0143632	0.198823	0.893052	0.823098	0.487589	0.14155	0.117097	0.198622	0.338654	0.516057	1.21734	3.9467	0.347422	4.61206	19.0797	25.4575	0.885173	33.3629	37.2079	113.581	121.148	96.1726	11.5725	18.3011	24.552	28.0747
gene34719	0.278422	0.153699	0.0629518	0.0796575	0.0508164	0.0355093	0.0233559	0.0132875	0.0592138	0.298247	0.0467217	0.0407392	0.0118108	0.0325877	0.0930392	0.0413302	0.321467	0.102316	0.134592	0.092435	0.0201514	0.0410732	0.426416	0.00989836	0	0	0.00963757	0.00984858	0.0109227	0.0645611	0.135636	0.18265	0.336327	0.0152065	0.276471	0.298019	0.279669	0.17938	0.219173	0.0122694	0.044082	0.0154763	0.053967	0.105362	0.0224899	0.0699078	0
gene34720	0.319488	0	0	0	0	0	0	0	0	0	0	0	0	0.174506	0	0	0	0	0	0	0	0	0	0	0.27009	0	0	0.237325	0	0	0	0	0	0.122146	0.123375	0	0	0	0	0	0	0.248626	0	0	0	0	0
gene34721	0.0286887	0.0181408	0	0.0105335	0.0293224	0.0115255	0.0606463	0.0287522	0	0.0674695	0	0.0195897	0	0.00940198	0	0	0.0309159	0	0	0.0150011	0	0.0133314	0	0	0.0133391	0.0116042	0	0	0.0236351	0	0	0	0	0	0.0542848	0.0706875	0.135876	0.0646918	0.161806	0	0	0.0133954	0.0607237	0.0346938	0.0729971	0	0
gene34722	0.02844	0.0179835	0	0.0104422	0.0290682	0.0114256	0.0601204	0.0285029	0	0.0668846	0	0.0194198	0	0.00932046	0	0	0.0306478	0	0	0.0148711	0	0.0132158	0	0	0.0132235	0.0115035	0	0	0.0234301	0	0	0	0	0	0.0538141	0.0700746	0.149413	0.0641309	0.17423	0	0	0.0132792	0.0601972	0.0461848	0.0723642	0	0
gene34723	0.597442	0	0	0	0	0	0	0	0	0	0.0743075	0.0479947	0.0417426	0.0767828	0	0.0219109	0.473399	0	2.40817	0.091882	0	0	0.0486154	1.33812	150.094	206.631	26.7471	8.90207	11.4943	0.0570443	0.0575252	0.284797	0.0259687	2.66033	0.0814272	0.212683	0.195821	0.290574	0	0	0	0	0	0.0242856	0	0	0.0350895
gene34724	0	0	0	0	0	0	0	0	0	0	0	0	0	0	0.010257	0	0	0	0	0	0.0137214	0	0.0668127	0	0	0	0	0	0	0	0	0	0.0113405	0	0	0	0	0	0	0	0.0127569	0	0	0	0	0	0
gene34725	0.0085449	0.00521903	0.000922101	0.00304665	0.00124057	0.00162541	0.00478954	0.00360069	0	0.00503055	0.00171091	0.00404455	0	0.00058341	0.00292031	0	0.00566796	0.00768079	0	0.00270792	0.00332068	0	0.00396253	0.00471212	0.00254472	0.00502732	0.00324688	0.00209176	0	0.00315224	0.00532451	0.00338361	0.00243953	0.000890962	0	0	0.00285983	0.00102181	0.00113308	0	0	0	0	0.00208012	0	0.000787685	0.00193903
gene34726	0	0	0	0	0	0	0	0	0	0	0	0	0	0	0.00811329	0	0	0	0	0.0105795	0.0108537	0	0.0098783	0	0	0	0	0	0	0	0	0	0	0	0	0	0	0	0	0	0	0	0	0	0	0	0
gene34727	0	0	0	0	0	0	0	0	0	0	0	0	0	0	0.017095	0	0	0	0	0	0.022869	0	0.111354	0	0	0	0	0	0	0	0	0	0.0189008	0	0	0	0	0	0	0	0.0212615	0	0	0	0	0	0
gene34728	0.00973404	0	0	0	0	0	0	0	0	0	0.0168395	0	0	0.00676683	0.00827982	0.0110343	0	0	0.0104805	0	0.00806997	0.0205606	0.00612064	0.00924927	0.00748091	0.0236236	0	0.00920276	0.0153097	0.0100546	0.00869086	0.0351386	0.0156933	0.00744298	0.0184529	0	0.032402	0.0345876	0.0103261	0	0	0	0	0	0.00825594	0	0
gene34729	0	0	0	0	0	0	0	0	0	0	0	0	0	0	0.017095	0	0	0	0	0	0.022869	0	0.111354	0	0	0	0	0	0	0	0	0	0.0189008	0	0	0	0	0	0	0	0.0212615	0	0	0	0	0	0
gene34730	0.0085449	0.00521903	0.000922101	0.00304665	0.00124057	0.00162541	0.00478954	0.00360069	0	0.00503055	0.00171091	0.00185651	0	0.00058341	0.00292031	0	0.00566796	0.00768079	0	0.00270792	0.00332068	0	0.00396253	0.00471212	0.00254472	0.00502732	0.00324688	0.00209176	0	0.00315224	0.00532451	0.00338361	0.00243953	0.00341535	0	0	0.00285983	0.00102181	0.00113308	0	0	0	0	0.00208012	0	0.000787685	0.00193903
gene34731	0	0	0	0	0	0	0	0	0	0	0	0	0	0	0.017095	0	0	0	0	0	0.022869	0	0.111354	0	0	0	0	0	0	0	0	0	0.0189008	0	0	0	0	0	0	0	0.0212615	0	0	0	0	0	0
gene34732	0.00937977	0	0	0	0	0	0	0	0	0	0.0162266	0	0	0.00652055	0.00797847	0.0106327	0	0	0.0100991	0	0.00777626	0.0198123	0.00589788	0.00891264	0.00720864	0	0	0.00886782	0.0147525	0.00968863	0.00837455	0.0338597	0.0151222	0.00717209	0.0177813	0	0.0312228	0.0333288	0.00995027	0	0	0	0	0	0.00795546	0	0
gene34733	0	0	0	0	0.00271944	0	0.000899921	0	0.00126753	0	0.00187523	0.00101741	0.00158013	0	0	0	0.00372739	0	0	0	0	0	0	0.00111239	0.0012596	0.0021524	0.0029398	0.00292511	0.00122751	0	0.00121944	0.00172492	0.00637001	0	0.000986356	0.0123294	0	0	0.00144888	0	0.00477707	0	0.00121298	0.000882541	0	0	0
gene34734	0.00176348	0.00849607	0.00239236	0.00100908	0.00160932	0.00118078	0	0.00214611	0.00625086	0.0103039	0	0.000946131	0	0.00075682	0.00210463	0	0.0140266	0.00206566	0	0.00131731	0	0	0.00653432	0.00131659	0.00117136	0	0.00109877	0.0027135	0	0	0.00340203	0.00438934	0.00698084	0.0156031	0.00486423	0.00359372	0.00370987	0.00132552	0.0171485	0	0	0	0	0.0114029	0	0.00102181	0.00138346
gene34735	0.317867	0	0	0	0	0	0.00739221	0	0	0.0715122	0.177451	0.305876	0.332072	0.213158	0.341447	0.72077	0	0	0.0292867	0.0301702	0.464795	1.04242	0.473818	0.00783215	0.0443431	0.0254599	0.00762581	0	0	0.0425704	0	0	0	0	0	0	0.208764	0	0.0102013	0	0	0	0	0	0	0	0.104745
gene34736	0	0	0	0	0	0	0	0	0	0	0	0	0	0	0	0.0309851	0	0	0	0	0	0	0	0	0	0	0	0	0	0	0	0	0	0	0	0.0171865	0	0	0	0	0	0	0	0	0	0	0
gene34737	0.210945	5.20519	5.13045	2.68047	3.12255	4.51004	5.43825	2.85771	7.95572	0.114045	0.471654	2.51823	0.414711	0.0158924	0.0194457	0.00907015	14.9849	1.29811	5.79665	1.51507	0.0608071	0	0.0503116	0.722274	0.190628	0.10592	0.0423005	0.0486299	0.13783	0.15349	1.1966	7.27991	57.0391	0.0556192	55.1938	76.8915	60.1186	4.6255	31.9433	0.821238	1.91062	2.95485	0.467814	0.462447	0.185083	2.86771	2.38944
gene34738	1.26736	0	0.0698863	0	0.00804423	0	0	0.0279454	0.0366014	0.126922	0.0316973	0.0632617	0.0133546	0.0329169	0.0817559	0.0302827	0.0702742	0.0121474	0.0296761	0.032923	0.123725	0.0884719	0.0379502	0.0335766	0.0364992	0.112785	0.0438073	0.0320715	0.0459436	0.11826	0.0456416	0.0692467	0.0192748	0.111418	0.160473	0.107313	0.0687342	0.131838	0.0760959	0.225577	0.121121	0.156794	0.0856738	0.0385373	0.020598	0.132067	0.0754391
gene34739	32.469	13.826	12.4646	9.79824	11.0555	45.8881	21.6502	10.3939	20.4333	39.3653	112.317	88.4283	11.5884	4.49356	7.2222	5.93598	319.752	10.8127	62.3826	10.7518	1.07352	1.22932	1.26992	6.50246	82.9387	77.0555	74.8324	67.909	59.5375	176.837	451.019	491.628	617.371	57.5522	598.359	331.382	231.269	497.018	161.689	8.6464	63.849	104.153	60.6673	561.283	594.856	18.4378	16.4225
gene34740	0	0	0	0	0	0	0	0	0.252473	0.207673	0.250145	0.433735	0.377235	0	0.89893	0.680934	0	0	0.30025	0.13275	1.29305	0.235948	0.526792	0.520855	0.257547	0.308067	0.147268	0.0690227	0.188239	0.180493	0.290475	0.164177	0.26226	0.129285	0.156468	0.647925	0.134589	0.123655	0	0	0	0.0794219	0	0.210526	0	0	0
gene34741	243.481	205.961	209.382	123.365	66.6334	114.641	247.261	152.304	154.697	842.986	843.45	1067.2	1225.84	1290.27	1443.02	1363.42	940.725	122.595	524.179	119.711	1581.58	2364.45	2334.66	366.241	1004.27	1229.45	1347.79	1336.34	1194.7	767.028	1022.93	1015.93	865.651	978.114	727.065	548.836	528.661	986.86	523.426	194.226	617.035	511.896	572.137	895.636	864.491	514.167	591.925
gene34742	34.2363	20.7685	25.6129	8.97369	6.18317	18.7147	14.0241	22.1263	18.4576	7.90292	9.73465	8.06488	21.9601	9.8134	5.69851	7.03822	4.16055	2.18215	3.58816	1.91455	2.94234	3.87458	4.24256	12.9913	18.5168	18.1239	19.6692	19.3566	18.0271	24.6082	18.1044	16.4633	15.4618	29.2052	17.1686	10.9632	9.45343	18.9161	9.05275	3.72385	5.64097	5.90746	9.34955	18.5331	23.2079	7.21662	9.07796
gene34743	0.528258	0.0685201	0.0350804	0.00542541	0.0311496	0.0163249	0.0400869	0.0651603	0.016132	1.1911	0.607159	0.316318	0.135143	0.124293	0.222694	0.24828	0.0656847	0.0235192	0	0.00708264	0.0432336	0.113297	0.118045	0.115283	0.0412229	0.0394472	0.017723	0.018111	0	0	0	0.013172	0	0	0.0251069	0.0210786	0.090568	0	0.0711262	0	0.0270215	0	0.00661617	0.056161	0.0344648	0.019778	0.0405726
gene34744	15.353	24.9115	31.883	33.3524	32.0578	18.3298	23.204	25.849	33.1455	9.35586	7.8365	11.8223	10.4769	8.97155	10.5296	11.822	4.11884	5.47303	17.6032	7.28048	11.8827	11.1987	11.8174	10.6507	9.01368	9.87829	9.78559	11.3051	9.47915	23.1399	21.4508	23.0895	23.4929	17.4857	24.8958	25.594	23.399	25.4651	22.2519	2.59078	10.8803	16.7183	28.986	71.067	124.644	59.2318	73.9159
gene34745	0.619386	1.1289	2.71762	4.27594	0.893743	0.887998	4.16937	4.71045	4.76601	29.8336	24.7904	25.9618	26.1646	29.3662	38.3323	33.6555	0.693646	2.53757	4.09939	3.03552	34.7937	27.8493	25.1148	5.39132	3.57293	4.55085	2.57962	2.41958	2.10115	1.28924	1.06752	1.55896	2.30996	2.62989	1.80092	3.12472	4.59391	1.2488	5.61915	3.06826	11.7143	24.5862	14.9492	0.292061	0.494432	2.44721	4.51091
gene34746	3.2611	2.28837	9.07778	56.3946	15.4604	3.98592	2.2177	10.9977	9.99508	0.221747	0.206341	0.0166593	0.053127	0.0466408	0.00543516	0.0456326	0.693797	2.44761	7.51726	1.41746	0	0.0251938	0.0224997	0.07893	0.0962503	0.105262	0.041381	0.0483281	0.100498	0.303608	0.379381	0.171349	0.751162	0.155458	0.609246	10.722	19.6727	0.158931	34.2133	20.4253	34.8673	28.6224	20.1331	30.1166	59.5647	5.29081	10.8319
gene34747	0.793065	13.4302	50.624	25.9161	8.76145	12.7131	41.9343	41.9073	65.5462	0.0583014	0.0164397	0.00530914	0.0092351	0.00424684	0.0103928	0.00484754	0.174557	44.7916	32.6772	33.6901	0.0059088	0	0	0.0928769	0.0262919	0.0188696	0.0113037	0.00577562	0	0.00631021	0.0254536	0	0.0287265	0.142683	0	2.58795	8.82556	0.0058442	14.2217	34.7531	107.325	229.259	253.802	1.0316	2.67737	5.93508	11.373
gene34748	0.0260599	0.0640833	0.187479	0.133377	0.133178	0.41296	0.0244841	0.0783528	0.0689713	0.0473718	0.0673455	0	0.00515887	0.0142341	0.0174167	0.00541583	0	0.402217	0.21311	0.174117	0.0066015	0.0201831	0.0180248	0.0324266	0.0220306	0.105409	0.0126289	0.0580743	0	0	0	0.00703946	0.00641883	0.0199263	0	0.10514	0.221267	0	0.97986	1.30228	14.08	47.2927	36.8155	0.0060028	0	0.0281864	0.0433662
gene34749	0.174844	4.14599	17.8641	17.2164	3.93154	2.18923	9.22178	13.3789	20.2077	0.172821	0.0862607	0	0.0674943	0.109826	0.0934832	0.136262	0.164865	10.7101	2.91388	6.78068	0.205955	0.0744779	0.00604669	0.469929	5.28422	4.47669	0.788	0.422108	0.410527	0.0141901	0.0787036	0.042507	0.0645989	0.354283	0.0270074	0.370343	1.23867	0.0262844	3.02639	12.6207	110.745	117.403	128.412	0.730985	0.0741472	1.89348	5.46418
gene34750	0.361649	5.31821	12.6555	5.41248	1.90192	2.19625	11.9476	16.6727	20.8349	0.114664	0.17783	0.0114859	0.0499485	0.114846	0.11242	0.120604	4.5619	0.681501	0.483819	0.498414	0.0575244	0.0130276	0.0349033	0.0941867	0.583025	0.734811	0.379048	0.387347	0.339517	1.71328	7.40649	7.3609	7.50119	0.167204	6.25528	2.02867	0.990821	8.14239	1.57027	0.466991	7.15873	15.6165	19.4702	2.15042	1.76193	5.03505	7.91882
gene34751	1.24825	2.8353	6.4389	13.5553	3.3728	2.90711	4.25769	6.67465	7.32552	2.99136	2.82507	3.57351	4.17163	4.33787	4.31113	4.80479	0.375974	1.94454	3.56147	2.47972	4.06551	3.05638	2.72954	0.590411	0.439141	0.501762	0.157803	0.22461	0.255494	0.0692154	0.0951803	0.175922	0.120309	0.189705	0.185626	1.57518	2.49945	0.110725	3.78471	1.89416	3.35116	7.87972	8.14215	13.2763	15.8016	5.10063	9.20421
gene34752	0.671797	0.101143	0.0828517	0.256271	0.102178	0.0428397	0.0450838	0.256489	0.0317501	0.109035	0.0225467	0.0436882	0.0759944	0	0.0213802	0.0598347	1.20658	0.123437	1.02839	0.334551	0.0486227	0	0	0.47767	0.730191	0.776377	1.72081	2.49516	3.45252	8.94424	5.39345	2.35911	1.15829	2.2504	1.28476	1.1616	0.356501	5.02553	0.591053	0	0.575962	1.94181	2.50014	1.54746	0.678316	0	0.063882
gene34753	1.15767	0.061003	0.0999419	0.425059	0.184882	0	0.0815752	0.696142	0.57449	0.0789158	0	0.118575	0.137505	0.0316165	0.0773711	0.108266	1.14358	0.167512	0.68555	0.151335	0	0	0	0.734656	0.24467	1.35796	2.94536	3.65481	3.05198	14.6101	9.42736	4.64386	1.28316	4.9571	2.23526	1.65142	0.598982	6.13468	0.337724	0.3214	1.15474	4.2793	4.1468	0.799997	1.57101	0.328687	0.231178
gene34754	0.453703	7.78275	8.94532	4.62178	5.32187	8.29775	14.4564	15.2186	22.4919	0.141582	0.146384	0.0315162	0	0.00831934	0.0462702	0.028776	2.5698	5.34278	5.62921	5.79219	0	0	0	8.85585	2.47105	2.29628	0.838767	1.03987	1.61604	5.61244	6.25168	3.42237	4.10969	1.94104	3.11908	3.19224	3.031	4.24115	2.76024	2.66954	1.87988	1.49059	2.76172	27.7431	23.9772	1.8346	2.18898
gene34755	0.940923	5.53225	6.75943	2.80388	2.51386	5.28311	5.86856	9.51983	10.7792	0.362007	0.0973238	0.0519351	0.0785955	0.172359	0.359552	0.36882	2.83834	6.01089	7.32321	6.7745	0.00642234	0	0.0856906	20.1005	2.04211	2.34944	2.01284	2.19816	3.24788	10.0983	6.80926	3.19137	1.35721	2.8604	1.02145	1.13129	0.852033	4.10665	0.876514	0.861519	2.1682	1.83708	3.10734	14.186	13.02	0.741477	0.901501
gene34756	0.074542	0.264524	0.288618	0.160894	0.0879775	0.240104	0.316368	0.807974	0.741873	0.0107964	0.0100706	0.00587758	0.00511194	0.00310301	0.00379681	0.0125577	0.170057	0.199279	0.376177	0.386325	0.0108588	0	0.0178608	0.69507	0.0764058	0.0835597	0.12927	0.141691	0.163101	0.572838	0.261782	0.137137	0.0550814	0.138215	0.0388237	0.0211343	0.0822202	0.180123	0.103289	0.054485	0.1192	0.0803817	0.147155	0.684994	0.869935	0.0220647	0.0529411
gene34757	4.17375	2.6737	2.50104	1.58436	0.480964	4.02207	4.8325	6.62716	4.38608	9.99705	10.8322	9.35465	8.98175	11.3986	11.0375	10.7557	5.51197	2.60518	4.11242	2.18243	12.6502	14.2104	12.8946	6.50095	8.10845	7.52085	6.49624	8.42576	6.59388	12.9118	12.0964	9.78882	8.16383	11.3138	10.2393	7.52809	8.05172	10.5312	8.43561	5.6498	5.60532	2.764	3.53107	6.95606	10.2173	2.09784	1.53619
gene34758	5.4859	0.894142	0.696559	0.237583	0.186522	0.434844	1.22167	1.44285	6.29191	4.03179	6.17555	3.26029	3.25275	2.7172	2.04692	2.79284	0.494561	0.695637	0.983648	0.824965	1.90863	2.20787	1.57001	1.70127	1.81001	1.11883	1.07824	0.891897	1.18906	2.41652	1.61071	1.59065	1.68037	2.66842	1.83617	1.61253	1.61992	1.81943	1.57325	2.70834	1.02135	0.695419	0.921207	1.03328	3.49351	0.120958	1.9344
gene34759	1.80699	0.18652	0.878536	0.162455	0	0.20738	0.467663	1.37465	2.49604	3.96137	3.37538	0.797609	1.09469	0.555847	0.369635	0.616264	0.542763	1.57921	1.2105	1.14368	0.806997	0.70797	0.550858	1.4812	1.11615	1.29429	0.627175	0.931451	0.783709	1.97501	0.905297	1.42204	0.702931	1.61242	0.592544	0.522526	0.633953	1.11412	1.00421	0.92783	0.539164	1.09012	0.876728	0.193848	0.775308	0.0538381	1.11945
gene34760	0.600014	0	0.776988	0	0	0	0.446757	0.501118	0.198503	0.658514	0.634332	0.819421	0.29695	0.619413	0.467843	0.561133	0.628633	0.418666	0.536357	0.348604	0.98797	0.309802	0.276673	1.1199	1.20724	0.364045	1.0177	1.38615	1.09904	1.23689	1.118	0.42789	0.738948	1.24944	0.772345	1.21039	1.23383	2.25501	0.388977	0.185088	0.189523	0.38911	0.407056	1.82024	1.20101	0	0.199696
gene34761	2.4429	0	0.0255414	0	0	0	0.404651	0.0889538	0.0220227	2.11884	2.56854	1.64789	1.91994	2.15364	2.36012	3.35067	0.292257	0.214048	0.443007	0.126856	3.35124	3.14194	4.93743	0.69048	0.323397	0.414537	0.278077	0.274715	0.316863	0.2101	0.246255	0.208109	0.24048	0.192289	0.21456	0.217415	0.158965	0.210818	0.180962	0.219034	0.0368885	0.0345356	0.00289027	0.0306674	0	0.06	0.0147701
gene34762	33.355	4.97069	5.94654	4.66632	2.36267	11.2009	9.06188	13.8748	8.95809	10.7788	16.3818	10.0789	11.9499	11.9728	11.5656	13.3913	10.4823	5.20442	8.46806	4.82011	12.4292	10.8535	10.2562	16.3651	16.5228	15.2896	13.3194	14.8713	14.2848	24.2891	12.4969	16.2236	10.7063	22.5985	16.4839	10.8248	10.1017	18.5931	10.4267	10.8334	9.75888	6.60146	6.10483	10.411	15.7135	3.77099	6.67426
gene34763	2.13205	2.72706	2.29681	2.08021	0.896336	2.5989	1.9004	3.9448	2.82139	0.558987	0.462358	0.821242	0.930706	0.756453	1.08391	1.09068	0.965501	3.21685	2.55902	3.16029	0.332363	0.338717	0.680615	0.394538	1.74078	3.62643	7.7226	8.13534	9.48799	4.25931	2.8933	1.90497	1.48118	8.36019	0.872578	1.87476	1.79865	1.8765	2.05553	2.59699	3.40809	1.64499	1.72085	4.82295	6.98592	3.69555	3.6753
gene34764	0.288186	0.566016	1.07432	0.699583	0.209198	1.32442	2.28914	0.774572	1.52111	0.107154	0.101556	0.0983916	0.0933541	0.0858594	0.0700377	0.08167	0.16469	0.543358	0.221633	0.616461	0.0298649	0.111598	0.126845	0.0880179	0.132888	0.180149	0.161876	0.16542	0.215837	0.988707	1.92976	1.54985	1.1809	0.150243	1.65918	1.1325	1.25125	1.74277	1.61774	0.266692	0.925519	1.1723	0.970432	1.19488	0.677724	0.425048	0.810907
gene34765	2.57096	3.21422	2.43711	2.69225	0.531347	13.991	14.6528	1.46515	10.4318	0.25773	0.248707	0.275379	0.479014	0.123907	0.101074	0.110003	0.52061	0.0729431	0.127938	0.153764	0.249017	0.331863	0.244073	0	0	0.040781	0.201545	0.0936171	0.0622963	0	0	0.0817039	0	0.134911	0	0.0435825	0.0200636	0	0.0735311	0.139954	0.31427	0.058845	0.102598	0.156762	0.491696	12.0227	13.1118
gene34766	9.43648	11.5118	18.0763	8.52477	5.6282	25.2317	30.8761	27.9016	20.331	23.7889	38.2283	32.8696	50.2983	53.0471	41.5949	40.5296	2.72636	4.03062	4.60709	4.85517	60.0704	63.9336	49.0329	4.26446	9.12842	10.3177	4.67539	5.9751	5.40197	9.43662	7.76151	9.14356	6.09406	8.47187	5.51136	7.73883	9.09347	10.1277	8.9784	4.56185	11.8893	14.7844	11.9883	24.7537	33.8459	17.671	21.297
gene34767	0.196907	0.189638	1.68659	0.188767	0.815471	2.24616	7.01287	0.7126	1.77417	0.105139	0.175015	0.0466907	0.0558749	0.056163	0.0515403	0.0801339	1.68518	0.123986	0.130479	0.0224024	0.0195355	0.0398178	0.0533397	0.0575749	0	0.0207953	0.018686	0.0190951	0.0635331	0.104313	0.0210385	0.0762434	0.132964	0.0196556	0.198534	0.133343	0.163696	0	0.0999879	0	0.0461534	0.396888	0.195458	0.106583	0.152618	0	0.0169397
gene34768	1.3769	0.019348	0.031698	0.134813	0.181778	1.36446	1.86801	0.0919963	0.0400857	0.250293	0.446399	0.188039	0.163544	0.245676	0.241222	0.331934	1.80264	0.0531287	0.0621234	0.0159994	0.167422	0.229771	0.211549	0.0685314	0.0931206	0.0891095	0.0934161	0.118099	0.0756234	0.268193	0.22027	0.0892646	0.239571	0.0561505	0.212683	0.0422191	0.0993719	0.0965951	0.127466	0.101936	0.144971	0.278591	0.155435	0.0380596	0.155709	0.223388	0.0274955
gene34769	0.324008	0	0.275071	0.363814	0.0309277	0.050704	0.107886	0.145151	0.164278	0.0916757	0.177321	0.270691	0.130986	0.0526631	0.165935	0.167695	0.0865841	0.252676	0	0.0540937	0.151891	0.0775573	0.033487	0	0.0349822	0.0224285	0	0.0205948	0	0.0225011	0.011176	0	0.0483119	0.0104414	0.0533717	0.160988	0.285579	0.0363912	0.35008	0.019147	0.303718	1.88383	1.40375	0.114381	0.0291303	0.0224903	0.0756091
gene34770	0.776966	0.308393	4.50468	5.8335	0.687643	0.57888	1.2514	0.859588	1.91281	1.27251	1.71165	0.872841	0.649117	0.887349	0.980007	1.18901	0.516506	0.814518	0.213406	0.380945	0.539238	0.669584	0.176714	0.205812	0.2757	0.408145	0.220047	0.184989	0.124695	0.185733	0.212074	0.157982	0.753072	0.39596	0.633738	2.77412	3.06567	0.586435	4.65412	0.273787	4.54866	27.7766	18.2035	0.362591	0.271125	0.698378	0.98049
gene34771	7.66359	9.86871	17.9884	30.8929	32.6321	72.3244	42.3862	58.5358	41.4282	0.401852	0.671164	0.21675	0.323169	0.284839	0.18184	0.226177	0.142529	0.0437435	0.748057	0.0395192	0.155077	0.193162	0.0940943	0.0507827	12.6123	15.8109	9.80654	10.7286	9.13419	2.6498	0.8536	0.385853	0.335081	9.39655	0.595382	0.274429	0.198528	0.698741	0.396865	0.0419646	0.0376931	0.194089	4.33768	14.5244	26.4418	6.87884	23.2722
gene34772	0.0760059	0	0	0	0	0.0169638	0.0357049	0	0	0.0863522	0.0535687	0	0	0.0138383	0	0.0631828	0.0227518	0	0	0	0	0	0	0	0	0	0.0368332	0	0	0.0205618	0	0.0205312	0	0.0387444	0.0782685	0.0219035	0.0403339	0.0380866	0	0	0.0210592	0	0	0	0.0429763	0	0
gene34773	0.429669	0.177254	2.54078	0.963207	0.897631	0.110213	5.47537	0.303412	3.6537	0.272716	0.255414	0.206723	0.117732	0.140862	0.0599502	0.218949	0.1309	0.104701	0.0349069	0.0715289	0.0368114	0.0548832	0.0620433	0.01105	0.104269	0.0119733	0.0489039	0.0166582	0.101612	0.0546003	0.0396436	0.00908649	0.154771	0.0171472	0.161766	0.458712	0.577645	0.0731552	0.953831	0.0693143	0.978621	4.18067	3.17185	0.103208	0.117164	0.139346	0.0559768
gene34774	0.268795	0.0205275	0.0117707	0.0153435	0.00348392	0.0195628	0	0.00429462	0.00811928	0.0488616	0.103509	0.481467	0.0640847	0.177883	0.153609	1.6756	0.0920061	0.0120251	0.0431716	0.00814789	0.12582	0.398254	2.12888	1.21396	0.4739	0.703709	0.156596	0.102728	0.103662	0.0682906	0.125617	0.056824	0.0829026	0.232338	0.0349004	0.0555703	0.010543	0.0878435	0.0655348	0.0126176	0.0291428	0.0603278	0.090701	0.131638	0.00363444	0.0142204	0
gene34775	0.237238	0.0181176	0.0136538	0.0135421	0.00307491	0.0172661	0	0.00723627	0.00716608	0.0431252	0.0913568	0.424942	0.0565611	0.157	0.135575	1.47889	0.0842922	0.0106134	0.0381032	0.00719133	0.111049	0.351498	1.87895	1.07144	0.421171	0.621093	0.14371	0.0932219	0.0914922	0.0602732	0.11087	0.0501529	0.0731698	0.205061	0.0308031	0.0520188	0.0123158	0.0826994	0.057841	0.0111363	0.0257214	0.0532453	0.0800526	0.116184	0.00320776	0.0125509	0
gene34776	0.198072	2.29621	1.81255	2.49911	2.83426	2.16177	2.90308	5.598	6.56594	0.189029	0.237321	0.0946754	0.0941058	0.0973695	0.066189	0.0493965	0.124512	0.0382139	0.0670252	0.0690472	0.0451581	0.0153404	0.0958999	0.0739388	0.100468	0.128188	0.0287963	0.117707	0.0326362	0.0964517	0.0162108	0.0642054	0.0731808	0.106017	0.0305953	0.0342484	0.0157666	0.0446644	0	0	0.0164642	0.0462421	0.0806246	0.0684378	0.151196	0.873115	1.62169
gene34777	42.4335	0.208243	0.170584	0.131909	0.126225	0.330761	0.487322	0.792129	0.735417	1.01022	0.870402	0.472237	0.293372	0.215855	0.660295	0.40038	0.842866	0.524175	1.54622	0.731858	0.150164	0.267811	0.615014	1.32769	1.00226	1.27879	1.18499	1.02746	1.2616	1.28292	1.73846	1.92152	0.985561	0.453263	0.648583	0.939562	0.904394	1.26244	0.624473	2.10287	0.410613	0.615076	0.643443	1.19477	2.13678	1.48267	0.443903
gene34778	20.4984	5.46936	7.03722	6.28998	2.8463	6.06352	9.36154	6.32831	9.14263	47.2842	26.2542	27.7702	15.6908	8.83686	25.0995	23.2085	23.4681	10.7453	29.9551	7.69879	17.209	33.4724	46.3125	38.3501	29.3755	37.8333	48.732	44.2072	37.0025	29.3996	39.387	42.4793	26.553	20.4083	20.0838	14.0873	11.6994	35.9905	12.2052	8.2123	8.79169	6.25336	9.40728	22.8643	15.3202	4.76353	2.53298
gene34779	44.7393	2.13934	3.17524	4.30694	2.4651	2.86643	5.69327	5.68032	4.32863	17.1395	20.0298	19.7762	18.0834	21.7802	18.0935	21.1895	2.02149	2.44288	3.07749	2.85505	21.2157	20.874	14.805	15.3053	18.2313	15.1047	11.6295	12.0782	10.2826	8.41683	6.71127	4.73963	3.74255	12.8938	4.3929	4.03124	3.18369	4.84937	2.77528	4.55688	7.56796	3.37839	7.06841	8.5833	8.47215	2.73906	2.32783
gene34780	1.41516	0.306457	0.167357	0.5306	0.371513	0.129802	0.177582	0.874291	0.404045	4.57233	6.1757	3.42846	3.44237	1.05886	1.63247	1.14821	0.139272	0.0748017	0.295196	0.0168945	0.353578	0.315295	1.07268	6.74448	5.62123	4.03041	3.02974	4.0177	3.59345	5.39651	2.7924	2.26221	1.5614	4.28386	1.96135	1.02235	0.740694	3.17656	0.584386	1.36344	1.11186	0.331894	0.978474	1.62096	3.45284	0.0471773	0.212915
gene34781	0.582547	1.23914	1.4303	0.167688	0.0546252	0.171768	0.259851	0.176758	0.228086	0.364319	0.316408	0.521862	0.155526	0.344463	0.30361	0.49315	118.259	2.75304	26.9195	2.88774	0.471143	0.281467	0.299423	0.387039	2.08286	2.84487	7.6767	9.23826	10.0785	27.5908	60.4058	53.6226	73.5695	9.87313	51.3111	54.5499	52.0502	51.922	34.3059	1.48376	7.43663	8.10604	3.19791	40.1787	13.3993	2.09835	2.3426
gene34782	1.2016	7.12156	5.17556	2.87225	2.87228	6.08179	7.0832	8.02842	5.02679	0.898372	0.719398	0.749916	0.475743	0.352862	0.423123	0.241664	1.12548	18.9572	6.18656	22.0697	0.00981903	0.0500336	0.0983031	2.03535	3.15668	2.74895	3.44689	3.41679	2.8953	3.3136	3.479	2.87938	2.18634	2.67732	2.22528	1.59735	1.49128	2.4959	2.03539	20.219	3.71596	5.26869	2.00903	3.81249	6.86003	8.78315	10.2043
gene34783	7.89775	16.756	15.9197	11.1681	7.56976	13.0554	15.6638	8.77596	15.4883	4.09532	7.6275	3.85353	2.54773	1.82221	5.16464	4.87715	31.635	8.95395	15.123	7.38686	1.71984	4.83071	4.29434	38.6911	33.2896	34.8653	38.9927	36.1095	39.0226	35.8275	29.6044	42.6012	28.7013	23.5054	32.4266	21.7722	20.5171	39.3105	24.4525	8.92488	14.2636	8.31614	11.8146	29.4867	22.7676	13.2771	8.95696
gene34784	0.933746	2.09572	3.43344	2.28766	1.69373	1.95954	3.57217	0.864868	3.32661	4.30826	2.15077	3.58969	0.760132	2.39092	5.12098	4.4784	11.033	2.2078	5.32186	2.40506	2.9369	3.08351	2.18856	1.23252	2.22391	2.11456	3.86379	3.01935	4.13172	3.76574	1.6582	4.32769	2.85564	2.34294	3.20686	4.30339	4.72539	3.67885	4.98631	0.115739	1.52818	1.20043	1.2727	2.35942	1.02893	1.73486	1.06142
gene34785	0.0676304	0.0356375	0.0145963	0.0225742	0	0	0.0476556	0	0	0	0	0	0.0301236	0	0	0	0.0759174	0	0.0143033	0	0	0	0	0	0.0857605	0	0.0245808	0.025119	0	0	0	0	0	0.0258563	0	0	0	0	0	0	0	0	0	0	0	0	0
gene34786	0	0	0.023876	0	0	0	0.0389763	0	0	0	0	0	0.0164249	0	0	0	0	0	0	0.0241025	0	0	0	0	0	0	0	0	0	0	0	0	0	0	0	0.0239104	0	0	0	0	0	0	0	0	0	0	0.00911261
gene34787	0	0.0359339	0	0.0227619	0	0	0.0480519	0	0.169202	0	0	0	0.0101247	0	0	0	0	0	0	0	0	0	0	0	0	0	0	0	0	0.0553444	0	0	0	0.0782138	0	0	0	0	0	0	0.0566834	0	0	0	0	0	0
gene34788	0.40706	0	0.0183347	0	0.015828	0	0.012471	0	0	0.0120645	0.0760894	0	0.0588601	0	0.06269	0.0110343	0	0	0	0	0	0	0.0391721	0	0	0	0.0476009	0.0144615	0.0145806	0	0.0289695	0.172107	0.0287711	0.0527775	0.0560422	0.0183611	0.140878	0.0292664	0.0705616	0.204728	0	0.0137728	0.0158488	0.0305754	0.0165119	0.0459418	0.0388761
gene34789	0.0538333	0	0.0129696	0.0367735	0.0519834	0.0335305	0	0	0	0.0529117	0.128825	0	0.0185877	0.0369261	0.0083671	0.00780541	0	0.0301919	0.0180047	0.0130926	0.0114171	0.0116353	0.033771	0	0.0127004	0	0.0336719	0.0204595	0.0474445	0.0762042	0	0.0517417	0.0342285	0.0373337	0.0435107	0.0259765	0.0398618	0.102571	0.14122	0.0648797	0.0208127	0.0467645	0.0611516	0.0216284	0.123173	0.0274204	0.0562503
gene34790	0.0181996	0	0.0708101	0	0.00135371	0.00859692	0.00509457	0.0166157	0.0433015	0.140802	0.507545	0.53914	0.0594465	0.341185	0.144544	0.205642	0.0116421	0.00396817	0.0158181	0	0.0476504	0.154759	0.165886	0.0823626	0.0505829	0.0219835	0.0362453	0.00907452	0.0404623	0.0607008	0.0162213	0.0306082	0.0115139	0.0112472	0.0123231	0.0274812	0.01409	0.0124617	0.00812152	0.0201876	0.0503571	0.0177522	0.0380551	0.040917	0.0449335	0.102738	0.0637247
gene34791	0.00650404	0	0	0	0.00293281	0	0	0.00536812	0	0.0323395	0.0482671	0.0175035	0	0.0146281	0	0	0.00412292	0.0184532	0	0.0056682	0	0.0456319	0.364918	0.0137105	0	0	0.00695277	0	0.00787989	0.00372607	0.00438372	0	0.00565416	0	0.009751	0.0109153	0	0	0.00446447	0	0	0	0	0	0	0	0
gene34792	0.181121	0	0.095854	0.0134347	0	0	0	0.0347744	0.0296158	0.0562929	0.0733642	0.0213234	0.0152487	0.00530657	0.0208705	0.0333144	0.0361448	0.0542228	0.0369849	0.0084668	0.0152939	0	0.0206392	0.0150247	0	0	0.01362	0.0340222	0.0440216	0.0321025	0.022718	0	0	0.0153879	0.0230462	0.00839932	0.0160192	0	0.0303666	0.0372473	0	0	0.00790917	0.00959094	0	0.0275837	0
gene34793	0.112753	0	0.0697712	0.012896	0	0	0	0.0130387	0.03365	0.030368	0.0705762	0.012114	0.0203696	0.00301471	0.0118567	0.0373609	0.0304473	0.0361287	0.0313504	0.00481006	0.00868858	0	0.0220873	0.0232523	0.00966524	0	0.0149021	0.0134713	0.0412487	0.0227172	0.0287165	0	0.00349579	0.0223072	0.0130927	0.0269262	0.0301263	0	0.023002	0	0	0.00521558	0.0292063	0.0201602	0	0.0137517	0
gene34794	0.134302	0	0.0668903	0.0125002	0	0	0	0.0110009	0.0275559	0.0523775	0.0641658	0.0198403	0.0141881	0.00493748	0.0194189	0.0491126	0.0336308	0.00871999	0.0426059	0.0078779	0.0142301	0	0.0192037	0.0139797	0	0	0.0126727	0.0153483	0.0515986	0.0298697	0.0211379	0	0	0.0143176	0.0214432	0.0161884	0.0277542	0	0.0282545	0.0346566	0	0	0.00735906	0.0151706	0	0.0256652	0
gene34795	0.0916376	0	0.0696038	0.0128651	0	0	0	0.0067008	0.0277142	0.0356572	0.0612596	0.012085	0.0203208	0.00300748	0.0118283	0.0421754	0.0600421	0.0110023	0.0312752	0.00479853	0.00866775	0	0.0220343	0.037878	0.00964206	0	0.0148664	0.00934883	0.0735512	0.0226627	0.0865867	0	0.00348741	0.0222537	0.0130613	0.0268616	0.0300541	0	0.0229469	0.0120107	0	0.00520307	0.0291362	0.0201118	0	0.0200996	0
gene34796	0.241715	0.0150734	0.0893957	0.0206239	0	0	0.024188	0.0573372	0	0.0228145	0	0.0195327	0.00849414	0.0129683	0.00630889	0.00891722	0.0128442	0.013797	0.0396867	0	0.0108694	0.00731096	0.0197853	0.0106781	0.10471	0.00462817	0.0536476	0.120481	0.0589159	0.200584	0.00468228	0.0115906	0.0211373	0.164044	0.0861613	0.0370958	0	0.18276	0	0.0264719	0	0.00267129	0	0.0428952	0.0776373	0.0192598	0.0285612
gene34797	10.7911	5.12506	5.36847	7.0725	3.5315	4.85607	5.50822	5.93212	4.5554	9.08536	20.2465	12.0504	8.3144	6.08453	6.97466	8.78449	3.59463	2.80556	3.63477	2.16818	10.6095	12.7455	6.57541	10.6167	12.6384	7.89289	5.76288	7.5093	9.67916	18.2717	11.0934	10.8283	10.0322	13.309	15.5167	12.329	12.7117	15.15	15.1813	5.55619	13.6129	5.39363	8.92254	8.51656	7.29319	4.95376	6.33692
gene34798	0.0959776	0.0266184	0.0218046	0.0809333	0	0.0676463	0	0.0253132	0.0250676	0.151512	0.183709	0.0344931	0.0767996	0.0386279	0	0.0491308	0.0907267	0.0730929	0.135039	0.213071	0.0191945	0.0586842	0.0593966	0.375625	0.805401	0.725758	0.439168	0.502818	0.526861	0.584616	0.195964	0.0777781	0.196339	1.14562	0.117041	0.043672	0.0587061	0.124539	0.0933306	0.0233735	0.0209944	0.0786211	0.0616853	0.0118685	0.124248	0	0.0332882
gene34799	0.441462	0.0793179	0.128978	0.0187474	0	0	0.0197885	0.05629	0.0836159	0.193731	0.0855045	0.0383519	0.0133424	0.0306781	0.0150149	0.0350174	0.034298	0	0.169151	0.0489478	0.0281712	0	0.055164	0.016773	0.0189926	0.0663371	0.163311	0.127668	0.0620043	0.170482	0.21329	0.296761	0.195062	0.181233	0.106711	0.0971154	0.0625912	0.231349	0.0764634	0.124744	0.0933722	0.0751783	0.0914482	0.0853878	0.0314404	0.0182246	0.0785107
gene34800	0.332852	0.577598	0.312442	0.384814	0.238267	0.502728	0.338893	0.630419	0.548069	0.317467	0.563803	0.127108	0.0784949	0.0415772	0.0208118	0.100094	0.189537	0.639498	0.223041	0.0482456	0	0.0305488	0.065094	0.540918	1.15831	1.35865	0.983413	1.57347	1.49024	1.85952	1.10495	1.06997	0.965409	1.24027	1.36124	0.611425	0.87968	1.22546	0.776543	0.702506	0.8444	0.510513	0.824184	1.02717	1.21082	0.454693	0.502998
gene34801	1.90284	1.33442	0.30398	1.66285	0.17419	0.82796	0.537168	0.602414	0.322407	1.25509	2.97886	0.404774	1.24765	0.640443	0.305056	1.074	1.14346	1.31406	2.10721	1.77609	0.809084	0.898925	0.779837	0.75944	3.04387	2.49747	1.86237	2.33996	2.1654	2.78555	1.54181	1.77164	1.08981	2.4449	1.18576	1.70044	1.79872	1.75286	1.06525	1.91672	0.612963	1.52323	2.18417	4.21844	4.51187	0.855944	0.602524
gene34802	1.37882	0.749242	1.01415	1.23455	0.228969	1.118	1.80825	2.23122	0.859526	0.834686	1.35569	0.456058	0.459232	0.192536	0.210787	0.316006	0.588453	0.471037	1.25056	0.878261	0.15509	0.10058	0.0384963	0.508054	2.84946	2.22605	2.56235	2.83895	2.25169	4.75137	3.63927	3.16747	2.32066	5.56539	3.38154	2.53423	2.28251	4.38821	2.63396	1.8659	1.49586	1.68458	2.25041	3.21794	2.47548	0.948135	1.40188
gene34803	7.58743	4.36383	5.9259	2.17294	1.48521	2.10532	3.66136	1.42782	2.94485	8.30692	10.1752	5.44314	3.06848	4.34991	4.72582	7.08209	3.16168	1.45247	3.43434	1.11924	5.94585	6.20803	5.19191	4.22113	13.1408	9.17745	11.9055	14.0195	17.105	17.827	17.065	17.5733	16.6345	20.5939	19.6495	14.0194	13.6599	19.1844	11.1967	0.594247	2.59518	2.36072	4.14604	8.50242	2.93613	3.65243	2.95503
gene34804	0	0	0	0.00529765	0.0143632	0.010627	0	0	0	0	0.00652521	0	0	0	0	0	0	0	0.0111889	0	0	0	0	0.0562841	0.0939216	0.133744	0.0240356	0.0736857	0.040861	0.0284455	0	0.057878	0	0.0379243	0	0.00800419	0.0152656	0.034795	0.0321534	0	0.0274846	0.0771945	0.0344553	0	0	0	0
gene34805	0.117301	0	0.0309423	0.0119636	0	0.0119994	0.167607	0.0195934	0.0226372	0	0.0436331	0.0556229	0	0	0	0	0.244328	0.0691494	0.0441035	0.0866085	0	0	0	0.103387	0.264438	0.183196	0.0355282	0.0254142	0.181196	0.0912331	0.0960023	0.205959	0.167335	0.135784	0.0843032	0.0309869	0	0.0857202	0.0475274	0.0376917	0.0541683	0	0	0.064172	0.0151997	0.0145375	0
gene34806	0.0582553	0.150898	0.0581688	0	0.0300401	0.0723729	0.0247286	0.0471294	0	0.0732026	0.0623292	0.0618248	0.00708613	0.0908578	0.0154797	0.0953952	0.0283634	0.0589039	0.0890642	0.0611673	0	0	0.158745	0.36366	0.284215	0.232795	0.352548	0.288318	0.191973	0.317284	0.149927	0.182579	0.0274876	0.186226	0.0249354	0.0212379	0.0838036	0.172513	0.0682514	0.206549	0.058341	0.0256713	0.0097136	0.0436518	0.0440517	0.00967908	0.0315355
gene34807	0.259954	0.24189	0.232082	0.203168	0.129608	0.230097	0.251085	0.538852	0.332257	0.274019	0.470103	0.237252	0.0534693	0.0623366	0.0245773	0.113846	0.173092	0.148012	0.225277	0.0154715	0	0.0559799	0.130685	0.482828	1.26818	0.829898	0.856333	0.935368	0.895303	1.38215	0.812617	1.01734	0.633423	0.914342	1.05184	0.433039	0.816594	0.889287	0.757122	0.536287	0.70305	0.425318	0.533713	0.870152	0.656065	0.59045	0.419084
gene34808	1.86188	2.80388	2.78244	0.907613	0.804729	1.25038	1.97353	1.00208	1.8361	3.64935	3.57489	2.51945	1.01023	1.69077	1.69867	2.34041	1.20954	1.03025	1.77081	0.531663	2.17842	2.3974	2.01664	2.56006	8.37704	5.41593	7.70474	8.90396	9.79216	10.2322	9.03266	11.3631	8.42165	11.6376	12.7001	7.16203	6.68377	10.6152	6.17815	0.481711	1.68066	1.95142	2.20395	5.57357	2.44265	2.27646	1.55207
gene34809	0.0662616	0.0136454	0.00657513	0.0101689	0	0	0.0128803	0	0.0105827	0.145371	0.144934	0.106614	0.076442	0.0869452	0.0936597	0.121087	0.0335141	0	0.0154635	0	0.053829	0.0902502	0.0879743	0.00568619	0.0315495	0	0.0409692	0.0175386	0.0125493	0	0.00872673	0	0.00675348	0.0331949	0.0347053	0.0065846	0.0084876	0.054958	0.0222187	0.0352412	0.00633081	0.0160029	0.00620036	0.0384209	0.0129195	0.0265668	0
gene34810	1.3667	2.05513	2.20722	0.748591	0.591974	0.977599	1.5667	0.798448	1.41268	2.9799	2.69474	1.99848	0.783947	1.24356	1.32556	1.78939	1.01779	0.845692	1.33948	0.447375	1.66435	1.7762	1.61392	2.088	6.54173	4.29843	6.03111	6.56776	7.76355	8.05113	6.83677	8.87763	6.42983	9.12994	9.79436	5.55742	5.12902	8.28089	4.76627	0.364006	1.32167	1.38264	1.76391	4.27532	1.89708	1.84958	1.19485
gene34811	0.0430827	0.00267085	0.0160962	0	0	0	0.00140311	0.00816391	0.0120372	0.0424484	0.0717011	0.0381944	0.0275213	0.0319363	0.0379881	0.069183	0.0372263	0.00768327	0.00934136	0.0179843	0.0112805	0.0297218	0.0588464	0.0331109	0.0341259	0.0172799	0.0318438	0.0278346	0.0511524	0.00543579	0.0186671	0.0215641	0.0329052	0.0202084	0.0229282	0.0356819	0.00475504	0.0420437	0.0117938	0.018092	0.0117365	0.00464871	0.00839991	0.0172626	0.0102867	0.00513951	0
gene34812	0.0120247	0	0	0	0.0128024	0	0	0	0	0.0724064	0.0529687	0.0246327	0.0267799	0.0311979	0	0.0168683	0.028796	0	0	0	0.0152305	0.101667	0.0769331	0.0314211	0	0.0308042	0	0	0	0.0138254	0.0205029	0	0	0	0.0193479	0.0147275	0	0	0	0	0	0.00935767	0	0	0	0	0
gene34813	0.0406681	0.00535746	0	0.0458139	0.010206	0.0187208	0	0.00400303	0.00792839	0.0532172	0.0220089	0.0875238	0.0122917	0.0208249	0.024025	0.0470882	0.0234778	0.00490379	0	0.00443023	0.0231796	0.0863353	0.0404351	0.106268	0	0.0185058	0.00369528	0.0134864	0.00987178	0.0271118	0.00742945	0.0058851	0	0	0.0117784	0.0141265	0	0.0114631	0.0208325	0	0	0.00678172	0	0.0125461	0.0153985	0.00736383	0
gene34814	1.13302	0.606855	1.1195	0.145577	0.322727	1.03508	0.146005	0.661097	0	1.40188	1.35808	0.897137	0.962319	0.671002	1.18979	1.23814	1.45514	2.23983	3.16372	2.42594	0.787331	0.27287	0.389153	2.07245	5.94713	3.34301	2.51878	2.48516	2.51197	3.50625	2.19249	2.93502	1.34587	3.78819	3.63751	2.72864	3.46301	2.83199	2.60955	1.02626	1.26303	1.49047	0.863632	2.56769	2.03253	2.81587	1.84723
gene34815	0.0546679	0.115228	0	0	0	0.0366042	0	0.0109578	0	0.0372658	0	0.0373292	0	0.02986	0.0730727	0.0681672	0	0	0.0462474	0.0952851	0	0	0	0.367328	0.138646	0.0442247	0.0794779	0.284263	0.247709	0.221839	0.0447418	0	0	0.250806	0.084443	0	0.0435158	0.123274	0	0.101181	0.227206	0	0	0.0377776	0	0	0
gene34816	0.112557	0	0	0.00265648	0	0	0.0174249	0.00712161	0	0.197631	0.0673103	0.149252	0.0388248	0.00962558	0.0716163	0.095694	0.0490082	0.00849978	0.0170723	0.0235323	0.05789	0.0719846	0.0719541	0.0335285	0.0112935	0.0280524	0.00764475	0.00422277	0.0177966	0.0110727	0.0207038	0.0128989	0.00420061	0.00738942	0.0127323	0.00344027	0.00316753	0.00961407	0.0074627	0	0.00283515	0	0.0148092	0.0078567	0	0	0
gene34817	0.64269	0	0.0292018	0	0.0327395	0	0.018057	0	0.0254332	0.114592	0.252129	0.200178	0.0760934	0.0302332	0.0198666	0.141873	0.0303764	0.0385626	0.0390212	0.0500247	0.135542	0.0674787	0.0808231	0.0864751	0.174174	0.0671663	0.0290591	0.0258882	0.0574234	0.222948	0.0536902	0.171115	0.0424156	0.1207	0.0854986	0.0664633	0	0.121733	0	0	0.0102243	0.0598257	0.0417232	0.0262082	0.0217344	0.0557105	0
gene34818	0.0174987	0.0147141	0.0414629	0.00733213	0.0118918	0.0093484	0.0221685	0.0186568	0.0110855	0.0076139	0.00656012	0.00533879	0.0718611	0.00325376	0.00124414	0.0042943	0.0168845	0.022806	0.00314965	0.0053537	0	0	0	0.0403046	0.0163669	0.0173184	0.0132613	0.00898837	0.0414083	0.0750878	0.058657	0.0497828	0.0720797	0.0260485	0.0503208	0.0262333	0.015559	0.0964082	0.0258862	0.00430681	0.0232106	0.0166598	0.0233385	0.0248278	0.0123153	0.0161581	0.00985107
gene34819	0.0702873	0.0917647	0.0181131	0	0	0	0	0	0.155137	0.0736575	0.0369689	0.0243555	0	0	0	0	0.0310889	0.0121437	0.0470363	0.13988	0	0	0	0.119832	0.0736096	0.212166	0	0.15118	0.0864267	0.0451246	0.224091	0.042507	0	0.0697871	0	0.0181392	0	0	0.114255	0	0	0	0.0597826	0	0	0.01702	0
gene34820	0.195609	0.321378	0.529467	0.252613	0.163698	0.366614	0.36114	0.396364	0.278917	0.36043	0.969265	0.780413	0.716799	0.263608	0.057088	0.0378115	0.0951182	0.0823987	0.143078	0.0528534	0.101267	0.0899716	0.0171335	0.361589	0.101818	0.118163	0.239675	0.154187	0.270228	0.377819	0.29991	0.29696	0.31433	0.199861	0.480929	0.29687	0.301211	0.373674	0.411992	0.374687	0.261287	0.152223	0.116825	0.536561	0.149967	0.166993	0.139018
gene34821	4.49688	4.38079	3.5233	1.94247	1.23113	2.98569	3.86104	3.78725	3.26295	14.2024	23.4732	11.9558	9.38087	10.0796	10.077	10.987	0.950192	1.36115	2.33368	0.559855	14.1195	18.0384	14.3405	3.42332	6.84733	5.4213	4.65165	7.22372	9.10119	7.36056	6.88632	11.79	8.30274	9.74733	10.6136	8.59225	7.7408	10.1403	7.09212	2.56474	4.0206	2.64667	3.27141	6.00612	5.20311	4.16899	3.53385
gene34822	0.081624	0.336922	0.159201	0.00706353	0	0.110319	0	0	0.258785	0.206593	0.338778	0	0	0.00577935	0.0156584	0.0617275	0.187324	0.160393	0.235286	0.129096	0.0166565	0.029267	0.158392	0.696851	0.600587	0.544759	0.378527	0.823595	0.318794	0.1742	0.216493	0.412802	0.17871	0.849503	0.289519	0.122186	0.181082	0.287449	0.0918668	0.0293752	0	0.128805	0.220268	0.10811	0	0	0.0128284
gene34823	0.484958	0	0.0631801	0	0	0.0295195	0.486491	0.220923	0.043756	0.0901592	0.108753	0.0800771	0.0523653	0	0	0.109947	0.158365	0	0.111889	0	0	0.0341448	0.152468	0.441057	0.236295	0.356651	0.288428	0.152611	0.653777	0.602543	0.204225	0.107182	0.211752	0.359353	0.277845	0.196674	0.163535	0.165691	0.431284	0.0815979	0.0732922	0.12557	0.251237	0.182795	0.224355	0	0
gene34824	0	0	0	0	0	0	0	0.0278588	0	0.0189487	0	0	0	0	0	0	0.0249627	0	0.0235156	0	0	0	0	0	0.0234994	0.0449743	0.0505156	0.0206486	0.0229006	0.0225599	0	0	0	0.0850189	0	0	0.0110633	0	0	0	0	0	0.0226296	0	0	0	0
gene34825	0.0361235	0	0.0197376	0	0.014605	0.00428636	0	0.0064158	0.00771504	0.244998	0.99712	0.199205	0.081468	0.00774251	0.10146	0.177038	0	0	0.0355881	0.0123534	0.0215449	0.0860564	0.0736911	0.206537	0.308475	0.233043	0.0930689	0.127715	0.170274	0.0564081	0.036675	0.0678112	0.0466279	0.151392	0.109478	0.0189754	0.0120113	0.0467432	0.0480221	0.0482398	0.0190042	0.031314	0.0469038	0.00537173	0.0271478	0.0114988	0.0442858
gene34826	0	0.0978187	0.0538919	0.00932174	0	0.0329987	0.0115758	0.0469227	0	0.159017	0.0451551	0.0981527	0.0453664	0.0672971	0.0367803	0.0496744	0.0125397	0	0.0229307	0	0.0330837	0.0922423	0.0568126	0.12694	0	0.0538228	0	0	0	0	0.0605023	0.0219659	0	0.0489888	0	0.0319557	0.0438064	0.051244	0.00878608	0.0380064	0	0	0	0.0380299	0.0522496	0.0632995	0.027064
gene34827	0	0	0	0	0	0.0069678	0	0	0.0103282	0.00709374	0.00968134	0	0.00494414	0.00568401	0.00695489	0	0.0261665	0	0.0158462	0	0	0.0161191	0.00719771	0.0895013	0.0158352	0.0515207	0.0326787	0.00618411	0.066871	0.0253369	0.0340674	0.0111316	0.0393705	0.0127313	0.0546522	0.0269902	0.0357846	0.020337	0.0404773	0.00963021	0.0518998	0	0	0.0281894	0.0441307	0	0.0137152
gene34828	0.0509309	0.00303824	0.0186659	0	0.00521786	0	0.00355497	0	0.0059609	0.0355372	0.00592621	0.00771008	0	0.00866056	0.00176616	0.00494279	0.00474632	0.00231746	0.0117877	0	0.0147884	0.00223275	0.00864062	0.0150662	0.0154352	0.0180743	0.00908097	0.0182027	0.0154378	0.00604425	0.00806139	0.0128492	0.00745587	0.00642935	0.0243062	0.0097618	0.00382463	0.0220304	0	0.00444645	0.0159754	0.00766517	0.00410713	0.010791	0	0.00974413	0
gene34829	0.0208127	0	0	0	0	0.0069678	0	0	0.0103282	0.00709374	0.00968134	0	0.00494414	0.00568401	0.00695489	0	0.0261665	0	0.0158462	0	0	0.0161191	0.00719771	0.0895013	0.0158352	0.017847	0.0326787	0.00618411	0.0840175	0.0253369	0	0.0111316	0.0393705	0.0127313	0.0546522	0.0269902	0.0357846	0.020337	0	0.00963021	0.0518998	0	0	0.0281894	0.00882615	0	0.0137152
gene34830	0.0518918	0.00303824	0.0186659	0	0.00521786	0.00402145	0.00355497	0	0.0059609	0.0355372	0.00592621	0.00951456	0	0.0104977	0.00176616	0.00494279	0.00474632	0.00231746	0.00833266	0	0.0147884	0	0.00664663	0.0150662	0.0129981	0.0155478	0.00908097	0.0133843	0.0154378	0.00604425	0.00806139	0.0126545	0.00745587	0.00900108	0.0269038	0.0126696	0.00382463	0.020044	0	0.00444645	0.0159754	0.00766517	0.00410713	0.010791	0	0.00974413	0
gene34831	0	0	0	0	0	0	0	0	0	0	0	0	0	0	0	0	0	0	0	0	0	0	0	0.0133102	0	0.0037461	0	0	0.00381498	0	0	0	0	0	0	0	0	0	0	0.00428533	0	0	0	0	0	0	0
gene34832	1.04616	3.36908	3.95031	1.48482	1.05307	2.09422	2.42373	0.926469	2.32831	0.911091	1.28832	0.865883	0.530175	0.951672	0.716979	0.856614	1.26687	1.00428	2.18573	1.12998	0.59411	0.806307	0.961281	1.68848	3.77882	3.32985	3.91526	4.10931	5.36712	6.53098	4.87363	10.901	6.88848	2.90495	10.6829	7.38798	7.83536	9.48382	7.57739	0.748103	2.73156	1.27447	1.90981	4.52733	2.58285	3.05615	1.99413
gene34833	2.60198	6.31538	6.37584	1.59385	2.01474	3.00928	3.76882	2.04563	4.34738	1.90808	2.94531	1.54952	1.14725	1.4083	1.22081	1.60586	2.45844	1.65203	3.77984	1.46501	1.27153	1.17737	1.36632	3.6203	7.40646	5.09222	6.66697	7.26589	11.3353	11.0032	8.88727	17.5217	10.6971	5.65036	19.0167	12.4778	14.6134	17.0027	14.1232	1.17964	5.27948	2.11364	3.61259	9.05102	4.86984	5.55399	3.64765
gene34834	0.607763	0.149987	0.228173	0.00904833	0.122603	0.992306	0.265895	0.321398	0.0963181	1.30886	0.753146	0.499779	0.689524	1.1142	0.90278	1.41123	0.273867	0.111136	0.47975	0.13395	1.33907	1.27901	1.94847	0.205825	0.158584	0.160744	0.0886736	0.0940384	0.128414	0.163244	0.0887441	0.139056	0.0817264	0.151934	0.0925384	0.0839013	0.115011	0.0815033	0.109923	0.0125431	0.0225328	0.0105478	0	0.0468318	0.0420749	0.0329851	0.0135331
gene34835	0.919025	0	0.106543	0	0.131396	0.275449	0.164071	0.0964762	0	1.6921	0.910411	0.393267	0.500842	0.325813	0.192457	0.880759	0.135212	0.0396837	0.313214	0.131216	0.281369	0.498942	0.530948	0.0816967	0.141197	0.232956	0.104664	0.106955	0.101674	0.122197	0.0451159	0.0780095	0	0.220189	0.0743466	0.13017	0.065492	0.0927645	0	0.133245	0.244835	0.240103	1.59079	0.0756185	0.0348913	0	0.164298
gene34836	0.0694278	0	0.0331651	0	0.0147836	0	0.0489221	0.115969	0	4.291	2.67498	1.05877	0.934595	1.80761	1.67043	3.73701	0.0415653	0	0.0587338	0.040337	0.492448	0.376396	0.240104	0.0518337	0.243381	0.243382	0.0841134	0.106584	0.213538	0.131476	0.208346	0.0813934	0.00342015	0.106174	0.0178736	0.0600233	0	0.0173952	0.0450087	0.0214166	0	0.0180096	0	0.0319848	0	0	0
gene34837	0.246255	0	0.0539027	0	0	0.0193983	0.0527961	0	0	0.753866	0.952292	0.406566	0.588253	0.739376	0.40828	0.961988	0.0372311	0.00674582	0.0422565	0.0361309	0.291155	1.21783	1.13252	0.289014	0.145684	0.141429	0.0907742	0.0493492	0.234563	0.250126	0	0.0202394	0	0.113817	0.0250757	0.0937099	0.0497008	0.0375453	0.0485728	0.046225	0.0207599	0.0388715	0	0.00483247	0	0.0202599	0
gene34838	0.085282	0.0307823	0.0586564	0.0680891	0.0169622	0.0820979	0.0595434	0.0391349	0.0232532	0.190375	0.159403	0.230694	0.054451	0.13838	0.103763	0.0911493	0.208015	0.0302851	0.0735994	0.0340304	0.0819038	0.114801	0.0977709	0.19929	0.204536	0.110941	0.114448	0.158607	0.123919	0.143625	0.130902	0.0869579	0.0770983	0.0828853	0.102297	0.0904745	0.0474944	0.122452	0.0429839	0.0154663	0.0263559	0.0288075	0.0403086	0.15586	0.0198714	0.0342103	0
gene34839	1.51148	5.14461	5.84936	1.94846	2.18611	3.61753	3.67261	2.03717	4.15587	2.84231	4.16342	3.44006	1.51671	2.10665	2.25233	2.82706	2.99552	1.20665	3.48325	1.33268	2.41615	3.26966	4.47014	5.13637	5.93329	5.56557	6.17553	8.42697	12.2092	11.4489	8.20453	14.755	11.7719	6.25686	17.9933	12.4365	14.977	15.4095	12.2145	2.3634	3.20591	1.98743	3.26714	9.26857	3.62485	5.60882	2.18566
gene34840	0	0	0	0.0354215	0	0	0	0	0	0.0548026	0.0283307	0	0	0	0	0	0	0.0186124	0.0163226	0	0	0.0149434	0.0244666	0.0456159	0.134568	0.0871487	0	0.132576	0.0264929	0.0587221	0.081588	0.0286658	0.0451483	0.0885197	0	0.016681	0	0	0.0156354	0	0.0334126	0.0150151	0	0.0133333	0	0	0
gene34841	0.080394	0	0	0.0354215	0	0	0	0	0	0.0274013	0.0566615	0	0	0	0	0	0	0	0	0	0	0	0.0111212	0	0.0326226	0.0390218	0.0116879	0.0871899	0.0397394	0.0260987	0.0657968	0.0130299	0	0.0122944	0	0	0.0127988	0.0604283	0.0156354	0	0	0	0	0	0	0	0
gene34842	1.39436	3.97082	4.51408	1.59573	1.61158	2.47878	2.28089	1.89654	2.81721	2.41021	3.26411	2.44831	0.828093	1.57762	1.6641	2.35963	2.54907	0.960762	2.6962	0.766428	1.85441	2.15983	3.5133	4.75891	5.03757	4.47171	4.48873	6.27606	8.68366	8.40653	6.14041	10.7484	9.05226	4.75972	13.5767	9.29948	11.0334	11.2795	9.13592	1.7973	2.73199	1.55014	2.71623	7.02022	2.61869	4.10673	1.5911
gene34843	0.0873135	0.0920188	0.150755	0.291441	0.223105	0.263082	0.0922878	0.52504	0.259973	0.181832	0.0307691	0	0.0777813	0.0715368	0.0875316	0.0272185	0.0392049	0.168453	0.258526	0.0380464	0.0331773	0.169058	0.0301959	0.162967	0.885761	0.723999	0.476021	0.421584	0.431597	0.389744	0.25011	0.283028	0.193556	0.70101	0.236021	0.150973	0.139003	0.196888	0.169811	0.242404	0.108865	0.135895	0.124392	0.060337	0.0370275	0.0708287	0
gene34844	0.216315	0.0745008	0	0.0235959	0	0.0236665	0	0.283391	0	0.0318044	0.293956	0.075302	0.069691	0.04479	0.0472453	0.139273	0	0	0.119605	0.0406604	0.132157	0	0.0977895	0.385272	0.123108	0.242474	0.068858	0.210047	0.0757103	0.200803	0.269608	0.278413	0.052236	0.138376	0.191089	0.143011	0.115917	0.204039	0	0	0.0387817	0	0.143873	0.0732756	0.0299785	0	0.0705822
gene34845	25.4387	82.7688	153.716	58.9765	31.336	93.2389	91.3985	120.947	124.867	68.8125	130.344	39.1387	11.4836	10.385	9.20834	9.70863	81.7521	49.022	104.716	32.1395	0.402293	0.159438	32.9018	523.777	584.129	418.542	315.344	351.805	422.447	312.491	256.649	343.281	270.51	317.956	395.291	308.701	334.054	330.651	325.572	309.876	390.123	110.609	198.56	172.865	217.031	92.6111	122.872
gene34846	0.0479543	0	0.0240114	0.00544223	0.0101091	0	0.0337909	0	0.0157061	0.375927	0.246388	0.45057	0.295616	0.207448	0.197745	0.200316	0	0	0	0	0.0666913	0.1857	0.206639	0.035802	0.010135	0	0	0	0.0462231	0.0194596	0.0196236	0	0.0205523	0.0469344	0.0433326	0	0.0190859	0	0	0	0	0	0.012883	0.0165691	0	0	0.00574564
gene34847	91.2087	59.3907	134.983	121.306	48.7099	95.5044	80.5619	163.74	114.694	108.108	164.437	73.5514	51.8732	39.9794	35.9139	53.1463	141.449	352.778	197.854	391.531	42.8703	79.519	62.7527	92.9865	219.643	152.243	119.546	143.428	150.13	209.816	158.694	115.895	142.058	239.056	169.289	188.782	174.834	181.3	171.308	514.542	194.341	152.728	97.8168	99.9649	141.543	57.4805	89.5228
gene34848	3.52939	2.80528	3.43842	1.68483	1.01327	5.48329	3.94582	2.89168	5.36196	3.30643	2.42265	2.47282	2.1507	3.4104	3.4262	3.49532	3.41148	3.84841	6.7388	5.5216	4.66012	3.21195	1.80473	10.0345	4.27829	4.312	2.25024	2.04076	2.98348	0.544077	1.19953	1.89611	3.64242	0.990023	3.54816	6.48901	8.55376	1.68954	7.78443	2.97421	5.98213	3.88715	3.04447	1.2172	1.62773	1.70076	2.32305
gene34849	0.449839	0.11852	0.14563	0.262763	0.0897999	0.131775	0.0396222	0.112709	0.279038	0.153322	0.0792613	0.172781	0.116879	0.0153566	0	0	0.025248	0	0.0475688	0	0	0	0.0583384	0	0	0.295674	0.0408743	0.0417693	0.0926495	0	0.0690302	0.113919	0.1662	0.0859905	0.260567	0.0486132	0.313314	0.126796	0.218716	0.13009	0.0701092	0.634495	0.114441	0	0.524606	0.364909	0.36493
gene34850	2.37523	1.86387	1.78716	0.816846	1.00385	0.93289	1.26071	0.870783	1.592	1.26517	1.19575	1.37966	0.420314	0.749776	0.474171	0.301303	13.8969	1.65149	5.41486	1.55921	0.257868	0.720702	0.412494	8.58887	11.5335	11.3335	16.1335	17.3728	23.5863	20.1797	24.5365	27.567	17.8894	11.551	19.8375	12.0172	9.75897	23.8381	9.36387	1.29411	1.88314	1.12425	1.94203	7.86225	5.76023	1.43049	0.549258
gene34851	0.282201	0	0.116516	0.0655271	0	0.172523	0.0259372	0.0491871	0.0487099	0.175642	0.129714	0.125672	0.0801542	0.0804209	0.139403	0.145344	0.0330553	0.0591791	0.425568	0.288707	0.242435	0.0760212	0.0254594	0.0183206	1.25508	0.893318	0.312164	0.501283	0.646929	0.0298736	0.0702926	0.0397721	0.117863	0.309598	0.113714	0.169722	0.302766	0.129115	0.298281	0.272508	0.377354	0.792504	0.389556	0.00847877	0.135284	0.0199062	0
gene34852	3.70638	12.4297	14.7461	11.5699	6.17374	23.7715	22.7631	14.5318	16.6487	5.13107	3.06334	3.68701	2.90263	1.84012	4.26394	3.3084	1.02413	5.16376	8.48844	5.7908	2.24186	2.26669	1.87539	0.881831	3.00542	2.67827	3.48937	3.46489	4.06329	1.4025	1.10479	1.1505	0.902887	2.70945	0.88078	3.79287	4.98816	1.09337	4.97906	1.23844	4.45437	6.44329	7.06417	8.85243	8.74801	9.31408	10.3758
gene34853	0.464495	0.254058	1.84764	0.580918	0.0338037	0.574783	0.679468	1.19032	0.472678	3.09019	1.8938	1.5939	1.09295	1.03732	1.19459	1.2317	0.343207	0.232544	0.238753	0.16397	0.728336	1.102	0.666951	0.210704	0.705823	0.499431	0.641104	0.467333	0.508614	0.219506	0.27429	0.757597	1.05141	0.130378	1.15342	0.645571	0.514826	0.627565	0.417379	0.195882	0.20038	0.228779	0.248903	0.658219	0.204461	0.35772	0.381589
gene34854	0.26052	0.294171	0	0.0496905	0.0237746	0	0.078675	0.0372996	0	0.15222	0.0262306	0	0.0663083	0.0813131	0	0.0928147	0.0668441	0	0.125938	0.0648688	0	0	0.154451	0.0833574	0.188777	0.150538	0.108215	0.248815	0.0613225	0.261575	0.167528	0.03016	0.0550019	0.284575	0.0862315	0.0643518	0.0491774	0.111898	0	0	0.0309357	0.11585	0.0302983	0.051437	0	0.0301906	0
gene34855	5.53588	51.1336	37.5867	9.20881	6.74105	35.9673	55.2797	33.0589	61.5938	0.625517	0.35315	0.115423	0.0466083	0.0758407	0.145249	0.150553	0.406601	13.4057	6.27149	12.0164	0.0504662	0.0280532	0.07516	0.126199	0.515458	0.410232	0.447611	0.295972	0.36804	0.40176	0.533608	0.459868	0.455011	0.470838	0.57815	1.10647	1.78281	0.426542	2.83543	15.9724	19.7861	27.657	28.9767	1.28073	0.82436	7.76692	8.15539
gene34856	1.46647	19.6264	10.6215	2.2801	1.12732	7.92597	11.8615	6.37493	14.6306	2.43704	1.1956	0.874063	0.638423	0.72293	1.78575	1.4373	0.652882	0.971052	0.536185	1.10472	0.98223	0.577504	0.597408	0.296906	1.33953	1.43767	1.40928	1.30166	1.18254	0.70603	1.99355	1.35456	1.66675	0.747571	2.05882	1.55255	1.64709	1.56933	1.43811	6.21618	4.22503	3.43329	3.9508	0.747156	0.801082	2.60602	2.46929
gene34857	2.71688	2.69234	2.91726	2.54462	1.39017	2.71514	2.94309	3.34604	2.24035	2.23902	3.92496	3.86726	3.03437	4.38548	2.65591	3.51417	0.315599	1.25174	0.708957	0.895261	2.7735	3.91525	3.31893	0.343109	0.582771	0.338975	0.186686	0.311261	0.590195	0.372982	0.69694	0.876297	1.63803	0.65113	1.95216	3.52913	3.42149	0.944873	3.65404	10.1821	19.0216	25.8763	34.8935	0.952744	2.06357	1.05262	1.26862
gene34858	3.67333	3.77199	6.47159	4.51738	3.20064	7.53761	6.33303	4.05016	7.37635	4.4567	4.62297	3.47094	1.70128	2.07301	2.25769	3.01575	0.528294	1.93165	1.28679	1.88125	1.473	2.43735	2.02578	0.23642	0.535305	0.489818	0.401225	0.595945	0.609863	0.934154	1.08553	0.71775	0.493223	0.930756	0.705561	0.750965	0.659038	0.839406	0.944527	3.83485	9.95133	16.1058	28.1571	4.53423	5.52877	2.99189	4.22082
gene34859	10.2268	5.48156	5.76451	3.97664	3.31137	8.51831	5.6214	10.9363	6.34812	6.71982	9.1522	5.78336	5.80223	6.83367	5.6018	6.639	3.17177	1.49165	2.66088	1.13321	7.62507	4.9129	4.75215	11.2822	9.1655	6.85167	7.17012	7.63594	9.19256	7.64394	6.48597	7.06296	5.93386	10.4801	8.59057	7.36793	6.76981	7.56813	7.46712	3.64253	5.53571	4.84076	5.79357	7.33426	11.2075	5.16005	6.07048
gene34860	10.814	6.78887	6.21174	3.44586	2.81341	4.92594	6.64645	4.16012	5.8116	28.3367	39.5542	23.2307	17.2811	21.0686	22.2096	30.0525	4.97378	3.31182	6.10729	2.81998	26.0227	31.8983	25.8299	15.839	17.8996	12.3868	13.2086	14.3775	17.5421	17.7423	11.9948	14.0079	10.7398	21.7557	14.08	11.8571	11.6026	14.346	11.7778	5.85612	6.06545	2.68103	5.04618	6.55116	5.22006	4.43952	4.42318
gene34861	3.46171	4.5941	6.64109	5.45641	3.28633	13.9394	13.5064	8.46462	7.14183	17.3595	23.8107	18.4944	15.99	21.2016	19.494	22.8316	2.73451	15.6299	8.82617	12.2769	24.5416	35.4246	34.7402	19.8261	16.8408	14.5855	11.079	12.7264	11.0908	15.8553	12.0016	14.6888	11.2385	17.7933	12.9965	9.21394	8.27934	12.7932	8.57144	12.473	8.4858	5.53748	10.0984	8.04036	11.5403	2.97715	4.89652
gene34862	3.13976	4.2362	3.49989	1.18621	0.67224	1.98679	1.93283	3.04298	1.88341	6.57378	13.5692	5.21849	5.59398	4.19317	5.63802	6.65778	1.25487	3.51136	3.10856	2.16496	7.90557	11.1965	8.04233	8.86121	7.93375	5.05204	4.42674	5.21566	5.75608	4.50834	3.12032	3.84455	3.28889	7.54528	4.3169	3.80323	3.76262	4.68112	4.16037	2.77788	2.05059	0.953184	0.912879	2.19354	1.40466	0.685725	0.912917
gene34863	0.891347	0.0929058	0	0	0.0640151	0.0923232	0.0175206	0.126107	0	0.625072	0.59317	0.514491	0.238502	0.260509	0.335877	0.485261	0.292981	0.157721	0.297669	0.196991	0.133416	0.155807	0.269432	0.347077	0.159241	0.23345	0.109541	0.139924	0.103663	0.102121	0.21583	0.172797	0.148654	0.182631	0.251971	0.0436439	0.10016	0.264482	0.134081	0.0927367	0.0732765	0.09792	0.102436	0.0432158	0.116946	0	0.0248259
gene34864	42.8587	0.185586	0.413009	0.168011	1.6415	1.78787	1.16736	0.50522	0.80036	5.14783	8.02521	4.02691	4.3951	6.18184	4.63843	6.57327	0.497493	0.47972	0.730155	0.609254	5.72465	5.55078	4.27345	4.19409	2.84321	1.77307	1.46521	1.6281	1.4271	1.63036	1.21669	1.30639	1.11694	2.57163	0.719711	1.37215	1.52385	1.60029	1.55586	0.69941	1.0887	0.529334	0.82016	0.774529	0.0641014	3.03478	1.25794
gene34865	2.12914	15.8694	6.88729	3.23659	2.14668	7.73783	9.2006	8.97247	12.8317	0.612029	1.25654	0.350326	0.556061	0.714585	0.660054	1.39942	0.0691094	2.23946	2.32201	1.67668	0.272926	0.367546	0.487928	0.622428	1.07346	0.570679	0.727235	0.8956	0.771374	0.874402	0.566854	0.457338	0.407539	1.72609	0.465581	1.71876	3.43044	0.520603	8.69328	14.7182	24.3612	2.92454	13.5429	0.186131	0.358991	1.34219	2.43321
gene34866	1.14832	4.49947	0.953216	0.452092	0.4138	1.31105	1.13075	0.708223	1.24198	0.150535	0.529179	0.201055	0.498364	0.410106	0.0983923	0.28454	0.0396624	1.73259	1.99271	1.51395	0.0447527	0.0570102	0.152741	0.131895	0.0373374	0.131007	0.19263	0.251528	0.084901	0.394292	0.554252	0.680035	0.968194	0.619134	0.773177	1.28551	1.85157	0.896335	3.65059	9.67308	5.6781	1.83308	2.50489	0.315379	0.32465	0.0835978	0.279288
gene34867	5.25267	17.1009	34.4491	7.8913	7.51995	29.2101	23.427	22.5904	24.8449	0.118545	0.128789	0.00913438	14.9264	6.19972	3.43614	2.05452	0	0.141946	0.177219	0.0816063	0	0	0	0.0499358	0.0452353	0	0	0.0198739	0	0	0	0.0216811	0.0330152	0.0374367	0	0.0231303	0.0888063	0.0201099	0.212554	0.292898	0.0889549	0.0936912	0.072529	0.0308754	0.113458	11.9439	7.13238
gene34868	2.59832	3.78092	4.50683	3.83515	2.28415	9.60859	9.38124	7.74053	9.03765	15.15	22.6139	27.5899	28.5262	39.4712	30.8913	39.3027	15.595	38.5971	17.5041	38.2975	39.601	20.419	9.45574	12.7426	9.2498	8.67782	8.56004	9.76564	9.01413	11.1435	11.296	10.4991	6.27955	9.0589	8.27554	5.32737	5.13271	10.5087	5.29671	6.94887	7.37098	10.5275	8.36405	9.19183	9.04757	2.40748	3.28454
gene34869	0	0	0	0.0290668	0	0.0583075	0.0306809	0.0872744	0	0	0	0	0	0	0	0	0.234605	0	0	0	0	0	0	0.0650138	0.0736175	0	0.126602	0	0	0.0706744	0.0712701	0.0705691	0.0643473	0	0	0	0	0	0.16936	0	0	0	0	0.0601768	0	0	0
gene34870	0.187642	0.0272765	0.128476	0.00431949	0.0165334	0.0259945	0.0455937	0	0.0192655	0.0617503	0.0547241	0.0839465	0.0614831	0.0212051	0.0172976	0.0242046	0.0813486	0.0811417	0.076633	0.0169167	0.132766	0.0250563	0.0402784	0.188398	0.17504	0.120391	0.197545	0.211483	0.239879	0.231058	0.0423647	0.0419479	0.0382496	0.0494751	0.10994	0.0671276	0.0721066	0.126451	0.0566278	0.0239514	0.0591619	0.0151059	0.0210701	0.084955	0.126222	0.0262441	0
gene34871	0	0	0.0425178	0.0410979	0.00786536	0.0577093	0.0607323	0.0123398	0.0611007	0.041966	0.0867788	0.0168149	0.0438736	0.0403513	0.0493734	0.015353	0.143741	0.0712638	0.0208322	0.0536515	0.0935707	0.00953594	0	0.045962	0	0.00996053	0.044751	0.0182923	0.0912931	0.0199855	0.0705389	0.0399114	0	0.00941463	0.0380374	0.0106448	0.0294026	0	0.0359191	0.0227886	0	0	0.0200472	0.229729	0.135758	0.0299639	0
gene34872	0.0265378	0.0419519	0.126006	0.026574	0	0.133268	0.0373996	0.0398948	0.158031	0.171857	0.411483	0.108726	0.181245	0.159447	0.0709443	0.132364	0.262148	0.140798	0.0224502	0.289093	0.0907545	0.113043	0.15602	0.0594382	0.100956	0.193215	0.202553	0.118279	0.262357	0.0430755	0.152035	0.0752699	0.0980481	0.253647	0.29719	0.126187	0.0739346	0.119683	0.154836	0.159631	0.0110294	0.0619554	0.0216043	0.348435	0.641481	0.0753462	0.0529938
gene34873	0.0638644	0.033653	0.0110268	0.00426343	0.00815939	0.00855237	0.0180008	0.0256023	0.0380309	0.191553	0	0.00872177	0.14792	0.0279065	0.064024	0.123434	0	0	0.0162082	0	0.223258	0.0544083	0.0265037	0	0	0.0413315	0	0.00474404	0.00526144	0	0	0	0.00943828	0.0292997	0	0.00552136	0	0.0192015	0	0	0	0	0.0103983	0.0397195	0.0270834	0.580236	0.293323
gene34874	0.165961	0.181632	0.0661266	0.00852243	0.0163103	0.0170959	0.0449785	0.051178	0.0886927	0.00870244	0	0	0	0	0	0	0.0114644	0.0307873	0.0593992	0.00556283	0	0	0	0	0	0	0	0	0.00525871	0.00518046	0.0156724	0.0258637	0.00471669	0.00488075	0	0	0	0.0191916	0	0	0	0	0	0.247015	0.0595525	1.27896	0.579969
gene34875	0.331452	0	0	0	0	0	0.0688908	0.0199152	0	1.98093	3.64415	1.66896	1.25612	0.991168	1.32009	1.85191	0.059245	0	0.106242	0.0346351	1.97102	2.63908	1.77411	0.0991014	0.151189	0.139533	0.0531564	0.117497	0.172876	0.257391	0.0325264	0.0940427	0.0246682	0.249793	0.0865575	0.0233642	0.0341659	0.11471	0.0772928	0	0.0495521	0	0.00905913	0.00933761	0	0.0161195	0.0261895
gene34876	7.34714	15.0154	16.2205	7.85986	5.99529	6.46787	6.65913	4.95712	8.54347	0.764417	2.73505	0.772072	0.234886	0.406642	0.314087	0.2872	0.100285	0.893216	0.307033	0.502828	0.137908	0.140545	0.141607	0.0798992	0.0708048	0.0865758	0.0744118	0.0760411	0.126501	0.0377634	0.0952044	0.0603314	0.089395	0.0889466	0.0323429	0.152864	0.259267	0.0489644	0.366501	0.955931	2.70739	0.619191	1.43944	0.922826	0.394648	16.9175	15.6286
gene34877	11.7362	2.48529	3.90259	3.67158	1.20615	3.91863	5.34947	5.62197	3.81789	15.6588	14.445	15.343	12.3254	12.2687	12.9646	14.1604	5.86774	2.82654	6.09096	2.99738	12.5033	14.9025	21.2746	21.7882	14.9288	16.4913	18.9076	18.4836	15.8522	10.5614	14.0808	11.371	9.9285	11.1065	7.61197	7.46421	7.09072	11.3891	6.63572	3.24086	4.53254	3.02406	4.39449	7.57418	7.34262	1.94476	2.07296
gene34878	11.4677	4.7465	4.50892	2.67817	1.95833	6.72813	5.49377	7.13099	4.4512	14.3316	19.419	13.193	13.9693	13.5093	11.2813	13.8511	9.29562	3.52312	7.63616	3.39728	11.6487	25.3989	26.8974	25.162	22.2207	19.1969	17.8688	19.2159	20.2203	24.7419	19.0032	16.6847	13.9412	26.1031	14.1036	13.5953	11.6926	19.2876	11.8874	4.86838	7.11357	3.04835	4.14408	6.96998	8.95591	2.67103	3.6466
gene34879	0.888983	0.187378	1.03956	1.27325	0.185854	0.342641	0.318904	0.259185	0.449175	4.35944	8.51359	3.19142	0.307173	0.635653	0.91821	0.584482	2.54508	0.436572	6.89837	0.201996	0	0.187774	3.58486	23.9229	86.6959	76.7951	113.918	132.313	139.216	82.9177	32.3337	23.5488	7.75329	186.997	9.84313	6.85196	4.58468	26.1399	4.19659	5.60679	9.19861	2.99993	8.26798	2.28974	3.39159	0.118005	0.693951
gene34880	2.25909	3.00891	3.18266	4.41332	1.68217	4.22237	3.98455	3.76423	3.53514	1.34157	4.88406	4.47635	3.49815	0.946267	0.379772	0.432046	4.67976	3.20868	4.25606	3.1283	0.0315979	0.010734	10.5927	20.4359	14.1419	9.0368	9.06719	9.31719	11.2011	14.5664	10.9914	8.25509	5.96037	17.3692	7.06467	5.37997	4.50113	9.12573	4.01622	1.61605	3.88234	8.45582	10.7075	8.74419	7.67597	1.88879	1.96501
gene34881	0.424429	1.47954	0.549614	0.305133	0.333696	0.251396	1.05826	0.818016	0.550855	0.111278	0.184084	0.0891739	0.16481	9.48703	0.25093	0.234085	0.33717	12.2827	5.6482	15.3076	0.0248115	0	0.0225818	0.0365622	0.179403	0.211293	0.901839	1.17623	0.753123	0.71542	0.627929	0.740811	0.132687	0.73644	0.201722	0.225808	0.623717	1.11658	1.14293	4.71329	5.41404	2.22312	1.15618	11.1566	14.9946	7.83938	4.51483
gene34882	0.199381	26.3304	21.145	8.26255	5.6041	8.94452	13.4441	15.125	11.7056	0.104549	0.140523	0.0314179	0.0182169	0.0586402	0.0410009	0.0478105	1.59767	16.511	19.4101	14.4487	0	0	0.0424324	0.217557	0.181519	0.235737	0.211825	0.182285	0.151624	0.0995786	0.225941	0.335577	1.37129	0.117272	0.769937	14.3733	17.8729	0.345843	21.4464	31.7501	20.8565	26.8544	15.8944	3.92143	22.0227	52.3534	84.3766
gene34883	1.78713	52.0618	57.5417	45.5417	40.0838	168.057	89.3943	72.6604	138.327	0.57152	0.295453	0.150656	0.0786184	0.0241022	0.0294912	0.137557	18.4859	19.7296	22.6592	19.2279	0.435947	0.0512632	0	2.98145	41.3887	45.8708	59.8864	70.9	64.7456	50.4778	29.3611	25.8897	32.9163	92.0446	31.5582	75.0779	83.2459	31.4431	86.9349	56.8226	140.48	149.514	194.793	11.313	19.368	3.63324	7.82039
gene34884	0.0172032	0	0.059406	0.0344533	0.0109895	0.0806316	0.0121222	0.0172413	0.102444	0	0.048499	0	0.0204335	0.0093965	0	0.0321768	0.0617957	0.03319	0.0436601	0	0	0	0.0118989	0.0128436	0.0872598	0.0278337	0	0.0638953	0.0566911	0.0558476	0.0281592	0.0557644	0	0.0131541	0	0	0.0684689	0.0258616	0	0	0	0.0133876	0.02801	0.0832165	0.0291818	0	0.0343533
gene34885	0.559407	0.210555	1.5063	10.7944	1.44642	1.1772	2.96577	0.827618	1.5863	0.0363175	0.084486	0	0.0158202	0.00727504	0.00890165	0.0664326	0.071766	1.58034	0.360564	1.20719	0.0101221	0.0206311	0.0460622	0.367925	0.304016	0.31247	0.658371	0.742043	0.548648	2.02141	3.68448	2.13713	3.06085	0.682349	3.05867	9.78778	13.9878	1.752	15.7624	9.92229	9.21124	12.3033	33.5376	13.3367	29.2359	0.205286	0.226077
gene34886	0.0301301	0	0.017735	0.00914278	0.00743646	0.00573134	0.0139932	0	0.00849542	0.00513474	0.0149615	0.010287	0.203746	0.00187015	0.0114414	0.00213467	0.00891673	0.0211381	0.0269374	0	0	0.0265175	0.00592045	0.111707	0.097255	0.0398854	0.0607284	0.0445088	0.0431574	0.177564	0.113769	0.109876	0.0771653	0.0641413	0.0756285	0.095907	0.0286168	0.150554	0.0369569	0.00760445	0.0406978	0.0106579	0.020069	0.0454278	0.0296205	0.0441615	0.0485441
gene34887	0.285153	1.10763	1.61419	0.614594	0.486621	0.550972	0.872621	0.163305	0.812649	0.535939	0.226815	0.141862	0.0580623	0.064526	0.122514	0.0990507	2.79122	1.01777	1.06142	1.08989	0.00309578	0.00630992	0.0225407	0.459236	0.258283	0.276817	0.364224	0.456927	0.590661	1.06126	1.83035	2.8225	2.70911	0.249186	2.53895	2.85267	2.56166	2.61796	2.75308	0.150792	0.487595	0.263118	0.354844	1.68902	0.238398	1.13015	0.341656
gene34888	0.496045	1.49365	2.20235	1.44104	0.988933	1.21176	2.12795	1.06531	1.82321	1.11104	0.941261	0.725822	0.249272	0.238192	0.273233	0.166529	9.0463	1.67215	3.75831	1.51542	0.0124277	0	2.81642	16.3153	9.01369	10.8171	15.5526	15.1157	17.6804	7.24209	10.8945	10.9861	8.99843	6.62721	5.48562	5.85313	5.05932	11.497	5.89439	1.01394	2.43316	1.595	2.57828	5.38664	3.81423	1.78644	1.18649
gene34889	0.415123	0.38994	0.171397	0.0602447	0.0461188	0.0785526	0.139899	0.0723551	0.13435	0.0369104	0.00636038	0.00616219	0.00535947	0	0	0	1.72619	0.182813	0.358816	0.212347	0	0	0.0499351	0.0538999	0.0152582	0.0365024	0.00655998	0.00670361	0.0297389	0.307612	0.310206	0.455904	0.680179	0	0.648192	0.673625	0.703979	0.63084	0.693267	0.0167027	0.0450077	0.0632055	0.051427	0.361701	0.0382704	0.204977	0.0270315
gene34890	0.800936	0	0.388386	0.132319	0.132137	0.885973	0.444119	0.559136	0.392905	0.202487	0.602562	0.516298	0.186994	0.157232	0.216571	0.196308	0.250747	0.182344	0.342667	0.117668	0.0615656	0.355541	0.199104	0.537484	0.791242	0.509871	0.758878	0.534782	0.659848	1.00069	0.28731	0.357574	0.132894	0.901497	0.479685	0.194706	0.286746	0.277264	0.219002	0.549778	0.351508	0.189131	0.153886	0.205268	0.488759	0.0144577	0.0986819
gene34891	0.00684213	0	0.0214793	0	0.00675486	0.0166593	0.0105192	0.0124678	0.0123468	0.0907382	0.0403321	0.0552151	0.0299217	0.0200451	0.0340883	0.0465364	0.013406	0	0.00631444	0.00596285	0.0401798	0.026014	0.067115	0.00557261	0.0184044	0.0196244	0.0687267	0.0388121	0.112737	0.041395	0.0290171	0.0287317	0.0620492	0.0504148	0.0504416	0.0193592	0.052483	0.0177664	0.0870995	0.0115124	0	0.0208142	0.0263315	0.0240707	0.0448426	0.0126144	0.0304316
gene34892	0	0	0	0	0	0	0	0	0	0	0	0	0	0	0	0	0.102753	0	0.0645313	0	0	0	0.0527609	0.1139	0.38692	0.401108	0.0554497	0.113327	0.157109	0	0	0	0	0.233308	0	0.0659481	0	0.0573366	0	0	0	0	0	0	0	0	0
gene34893	0.0967257	0	0	0	0	0	0	0	0	0.0879141	0.045448	0	0	0.176107	0	0	0.0289541	0	0.109103	0	0.0245025	0	0.0446013	0	0.0545136	0.0521655	0.0468742	0.0239503	0.132812	0	0	0	0	0.0493065	0	0	0	0.0242347	0.0627054	0	0.0804005	0	0	0	0.054692	0	0
gene34894	2.42627	0	0	0	0	0	0	0	0	0	0	0	0	0.0167753	0	0	0.110322	0	0	0	0	0	0	0.0151334	0.103855	0	0.0446505	0	0.147765	0	0	0	0	0	0	0	0	0	0	0	0	0	0	0.0352308	0	0.199311	0
gene34895	1.05848	0	0	0	0	0	0	0	0	0.0117121	0.0854994	0.011732	0.0488543	0.175463	0.0929067	0.170418	0	0	0	0	0.00989176	0.0403234	0.0540171	0.0971767	0	0.0349586	0.0189233	0.0193376	0.217898	0	0.0852225	0.021096	0	0	0	0.0526643	0	0.0391345	0.0506288	0	0	0	0	0.0748357	0	0	0
gene34896	0	0	0.321895	0	0	0.288688	0	0	0.455139	0.0584307	0.0422888	0.0146325	0.0203623	0.0117047	0	0	0	0.103357	0.0906417	0	0	0.0165965	0.0907092	0.0607947	0.0239128	0.034671	0.0311542	0.143263	0.153239	0	0.0350763	0.0173656	0.0570046	0.0131083	0.217139	0.0185264	0.124861	0.195219	0	0.0356955	0.0783741	0.0667046	0.104672	0.0148083	0	0	0
gene34897	5.36953	8.78462	52.8222	6.14719	5.49942	11.8332	27.478	13.5858	33.7671	0.140417	0.327142	0.044073	0.0410699	0.0335421	0.043137	0.0114975	0.494005	0.581174	0.692983	0.399051	0.0280291	0	0	0.332771	1.65253	1.67459	1.37631	1.60275	1.88648	0.715855	0.998692	1.20556	1.58984	1.75555	2.9807	4.39507	5.66868	1.4797	7.47198	0.253086	1.67727	8.55922	13.718	5.04544	11.2329	9.39457	7.91141
gene34898	1.36057	0.426292	0.0317454	0	0.258393	0	0	0	0	0.2256	0.466504	0.150656	0.0655154	0	0.098304	0.0687786	0	0	0.0311081	0	0.0558907	0.0284795	0	0.0274535	0.155433	0.297476	0.160381	0.0273155	0.0908837	0.328282	0.240763	0.178796	0.0543442	0.365524	0.142001	0.0953734	0.263436	0.110559	0.143032	0	0.0916974	0.515091	1.04776	0.0508219	0	1.13352	0.624162
gene34899	0.105658	0.0477904	0.0685086	0	0	0.0227722	0.131648	0.0758965	0.0225031	0.242039	0.452876	0.737879	0.356832	0.297224	0.257606	0.212041	0.890601	0.218717	0.4028	0.263593	0.212628	0.0526806	0.0715116	0.209563	0.396004	0.220105	0.115371	0.261058	0.168114	0.374284	0.167009	0.177493	0.16754	0.554778	0.332713	0.0784084	0.147272	0.0794178	0.115532	0.262279	0	0	0.0553746	0.0940089	0.384609	0	0.0905534
gene34900	0.0192946	0.0157695	0.00560899	0.00604598	0.00415042	0	0.00943386	0	0	0.0389211	0.2624	0.0850998	0.0519152	0.1298	0.117636	0.199346	0.111211	0.0075969	0.00999344	0.00960858	0.0282788	0.238637	0.454288	0.0526224	0.0279623	0.0374291	0.0496617	0.0579154	0.0564461	0.0319576	0.0256205	0.104824	0.0248776	0.0189685	0.0371022	0.0282556	0.0064255	0.0566793	0.0053607	0	0	0.0188455	0.0379867	0.0374148	0.0352342	0.0488718	0.0165127
gene34901	0.212274	0.268457	0.172713	0.012812	0	0	0.0454883	0.0262287	0.0455993	0.0780996	0.0155759	0	0.0466274	0.0120711	0	0.00362592	0	0	0.0383755	0.0212871	0	0	0	0.0325645	0.0437571	0.0668076	0.0211377	0.104547	0.12074	0.0353998	0.281778	0.0669238	0.0322307	0.219677	0.0732139	0.250895	0.083791	0.0799968	0.0282767	0.0538199	0.0401236	0.0135775	0	0.0361701	0.0621511	0.377418	0.0510995
gene34902	3.7862	2.25222	2.85584	1.84357	1.02232	3.6655	3.18365	3.07087	2.97329	6.36593	5.28199	4.70428	4.49714	4.96758	5.58262	5.00709	7.88686	4.56543	4.8458	4.71134	3.22591	2.8719	3.61771	6.17799	4.35572	4.79174	5.93719	6.33539	6.31085	7.25442	8.3059	7.18035	5.72528	5.72297	6.9261	4.91001	4.27218	7.07076	3.82412	1.76997	1.52492	1.64788	1.61266	3.66163	3.40991	1.71775	1.24713
gene34903	8.70906	13.6271	13.5028	7.44101	9.20112	35.5924	24.1187	26.4813	26.7367	2.87785	5.44233	4.40702	2.52075	2.78693	2.12124	2.24384	2.33193	4.89998	3.60999	5.16127	0.986703	1.08213	0.567179	0.646225	2.04118	1.06876	0.369903	0.524533	0.412848	1.47893	1.02533	1.42135	1.56534	1.06244	1.70645	3.99095	4.82916	1.54092	4.504	11.7552	13.9985	21.5667	23.0127	7.8546	13.8973	3.93576	6.23936
gene34904	5.4149	1.90224	3.10556	3.10928	1.20946	4.52153	4.33146	4.74378	2.46789	8.21702	11.2713	10.7908	11.2367	12.7407	11.7595	13.3703	4.2393	3.72583	3.61983	2.56302	9.72661	8.46574	12.1875	12.9762	11.3535	11.0278	11.1296	12.2265	13.0608	10.8381	8.76012	9.80934	7.35892	12.7108	9.33899	6.19824	5.71689	8.45333	5.68288	2.97859	3.91344	3.27092	3.21626	4.98921	4.56054	1.86351	2.30629
gene34905	1.66329	0.409958	1.06536	0.358184	0.12853	0.493977	0.264652	0.147876	0.585767	1.30755	0.737402	0.751061	0.454071	0.483556	0.385484	0.577043	0.325236	5.38278	1.56596	4.07975	0.336395	0.218162	0.231944	1.2518	1.71229	1.17193	0.750793	0.757267	1.11613	0.664065	0.603795	0.826128	0.783027	1.11796	0.776977	1.12488	0.992986	0.756178	1.01741	0.757205	1.05922	1.47183	1.11383	9.7606	4.40281	0.467888	0.361609
gene34906	1.29099	0.214163	0.485019	0.103739	0.00763605	0.10405	0.901271	0.359403	0.344052	2.82753	5.24584	2.59563	4.94806	6.05905	5.43252	8.01909	1.09494	0.0922481	0.606744	0.0833397	7.1039	12.313	7.58995	0.999532	1.19244	1.06371	0.912373	0.781398	1.20145	3.93877	3.18932	3.27419	2.99736	2.08395	2.94504	1.75685	1.76658	3.65688	1.44532	0.287615	0.496806	0.548839	0.272478	1.94946	2.07839	0.446052	0.214833
gene34907	0	0	0	0	0	0	0	0	0	0	0	0	0	0	0	0	0	0	0	0	0	0	0	0	0	0	0	0	0	0	0	0	0	0	0	0	0	0	0	0	0	0	0	0	0	0	0
gene34908	0	0.365159	0.448683	0.346959	0.0737793	1.39199	2.03459	2.19927	1.08897	0.0393653	0	0	0.0342956	0	0	0	0.466732	0.445649	0.68394	0.30196	0	0	0	0	0	0	0.0839555	0	0	0.749878	0.141787	0.795559	2.30427	0	2.00701	2.69598	3.12578	0.434062	1.90928	1.4429	1.58404	2.69637	1.31634	0.159624	0.391831	0	0.345952
gene34909	2.05127	1.05002	0.493311	0.401031	0.168475	0.382611	0.567844	1.33628	1.19244	0.189769	0.113593	0.0400194	0.0609109	0.160059	0.0979235	0.118755	10.6973	1.51233	3.65655	3.33705	0.0668092	0.079434	23.8424	1.60802	2.56401	1.97542	3.81998	3.8529	3.83855	7.57476	8.56197	7.61097	5.25098	4.91827	5.14496	3.16681	2.84576	8.05435	2.89715	1.20676	1.29097	0.387674	0.322057	2.50088	2.10017	0.261484	0.351104
gene34910	0.0374401	0.103791	0.0586715	0.0339593	0.0085789	0	0	0.00571001	0	0.146474	0.0608063	0.0138942	0.0464037	0.0540147	0.0973698	0.0169995	0.0895373	0.0176656	0.0192793	0.0443324	0.0231953	0	0.0802214	0.340591	0.221903	0.172839	0.137262	0.142988	0.145172	0.212371	0.185518	0.279661	0.264327	0.261386	0.167524	0.256838	0.0939423	0.394904	0.122677	0.0312583	0.00845679	0.0104509	0.0331301	0.199106	0.0490129	0.0330124	0.0398203
gene34911	0.376197	0.269033	0.150786	0.1166	0.0429137	0.224903	0.123076	0.175049	0.22669	0.238127	0.29355	0.0458715	0.10373	0.154111	0.170609	0.209416	2.75504	0.505463	0.738796	0.761084	0.163368	0.0208114	0.111515	0.461417	0.465688	0.445629	0.908287	1.00143	1.22864	2.40262	2.2322	2.26469	2.11466	1.59236	2.8017	1.49842	1.4331	2.52816	1.35877	0.472474	0.469054	0.188201	0.196881	1.10486	1.23071	0.250676	0.254882
gene34912	0.787076	0.38668	0.541542	0.264691	0.128532	0.285296	0.333601	0.385513	0.323039	0.379202	0.162665	0.0606139	0.0632616	0.0226266	0.0672367	0.0479647	1.27546	0.79921	1.29163	0.608568	0.00899468	0.0183332	0.0327455	3.02204	3.45698	3.28414	5.91926	7.25335	7.10835	9.64415	11.8856	10.1813	5.35391	7.28525	5.93254	3.66835	2.89704	11.0937	2.92337	1.14459	0.944459	0.603294	0.713019	5.12002	3.09186	0.345641	0.242258
gene34913	1.35859	0	0	0	0.0255759	0.162634	0	0	0.0220758	0.724762	0.654031	0.306194	0.652031	0.398979	0.46678	0.553597	0.114255	0	0.0429022	0.103125	0.532127	0.427913	0.398154	0.177354	0.0345989	0.122358	0.140344	0.0515507	0.0938222	0.0866496	0.1551	0.0180251	0.0900688	0.0884396	0.073525	0.0576897	0.00849856	0.15582	0.0285508	0.0271708	0	0.0276951	0	0.060253	0.00905534	0	0.0177668
gene34914	0.59151	0	0	0.0315226	0	0.0197606	0.0169337	0.0633805	0	0.559849	0.244253	0.238369	1.2732	0.894878	0.898287	0.718647	0.0620922	0.0101675	0.0228265	0.00624619	0.973701	0.557054	0.28636	0.079635	0.0691449	0.0453616	0.0520999	0.0494824	0.0260502	0.042771	0.0372657	0.0181079	0.038942	0.0586718	0.038097	0.0244211	0.0265122	0.0361265	0.0377178	0.0429175	0.0350446	0	0	0.0859466	0.083317	0	0.0210477
gene34915	0.869806	0.228398	2.1027	0.427512	0.653544	0.915104	2.53624	1.09578	6.64847	1.31562	1.213	0.346628	0.236542	0.0570539	0.2277	0.49543	0.465509	0.302286	0.515328	0.247571	0.120185	0.275207	0.449017	1.1909	3.43479	2.8217	1.66265	1.12835	1.83449	3.78156	2.11006	2.16841	1.92529	3.20673	1.48454	1.75632	1.38629	3.15229	1.75619	0.907922	0.729493	1.36061	1.25011	1.77218	5.47624	2.15794	0.68132
gene34916	17.7687	4.96332	7.22123	3.75353	2.53289	4.75622	8.1732	4.07688	6.11519	49.0639	35.0711	36.666	18.1494	18.0807	31.0794	30.1495	40.1073	29.6136	31.7071	30.6729	29.1867	43.7297	57.0015	38.6828	26.7116	28.6588	38.0204	35.4639	37.4607	25.2142	26.5803	29.7486	16.8165	21.2793	16.2836	11.9516	10.979	25.5153	11.4911	6.38706	6.14721	5.41902	5.73927	11.6639	7.95738	4.41761	2.57495
gene34917	6.12849	3.10385	4.599	4.91525	2.44855	6.94545	5.75281	8.76816	7.32905	6.73146	7.43293	6.60983	7.18484	5.91417	5.8471	6.54819	1.05015	2.02631	2.25334	2.07597	4.98655	5.81983	4.25384	4.5916	7.06656	4.34461	3.99838	4.53634	5.60199	5.83499	4.92711	4.21178	4.59254	4.33832	4.59939	4.47457	5.17133	3.72751	4.61174	5.57121	8.42421	6.08369	7.65122	5.59681	8.706	2.8107	3.04871
gene34918	2.92313	0.640532	1.06638	0.295995	0.209287	1.69215	0.78149	1.68234	0.775562	2.19623	5.81999	5.2173	4.56655	5.42222	3.93277	4.50529	0.268222	0.167512	0.44071	0.252225	2.00151	4.26604	6.31931	4.63871	4.59979	4.29209	2.90328	3.04596	3.71197	2.89664	2.55818	2.48611	2.71602	4.66941	2.25761	1.21805	1.85869	2.51652	1.55691	0.535666	0.705354	0.142343	0.235614	0.299999	1.67706	1.0255	0.153733
gene34919	8.15992	1.82179	3.38583	3.35651	1.28237	3.36656	3.24167	2.6639	3.51433	17.7389	15.0458	12.5526	10.0233	11.4014	12.3046	15.8243	46.2704	9.75412	17.0296	13.4369	9.67614	3.57015	4.48044	7.34795	9.78956	8.85664	9.91071	9.78252	11.3395	11.397	18.4452	15.6127	14.7993	10.3113	14.169	25.591	25.345	15.7247	17.6501	5.77961	11.6805	7.50003	6.34029	12.7419	10.4364	3.58107	3.57258
gene34920	7.06936	0.770724	2.42015	1.79009	0.389306	1.53701	2.11853	3.92933	2.74199	12.3383	17.8395	11.9709	8.89142	9.58676	11.6488	12.8806	6.11132	40.701	12.3562	37.939	11.6094	2.48583	2.09355	10.3131	12.4335	9.58081	6.89607	6.56417	6.14204	5.78686	3.99019	3.55584	2.40173	9.35085	3.82818	3.30176	2.42553	3.46612	2.48901	6.33532	7.56477	3.60436	3.55561	3.45333	3.77328	0.758031	0.953297
gene34921	0.293373	0	0.0263822	0	0.0439239	0	0	0	0	0.0697866	0.25523	0.107466	0	0	0	0.0590641	0.284039	0	0.0646315	0.126504	0	0.0733711	0.174381	0.0855578	0.280306	0.0865267	0.0277679	0.0749122	0.178753	0.186014	0.0212593	0.0309562	0.0880679	0.265215	0.194717	0.0330253	0.145954	0.042495	0	0.0593891	0.0635047	0.0202144	0	0	0.0323991	0	0.0259357
gene34922	2.42171	2.67274	3.10115	3.96983	1.3966	3.33311	3.25648	3.37538	3.80559	2.50375	4.13903	3.52315	5.03641	2.60509	2.9313	2.86873	8.87218	2.3945	4.38387	2.02842	3.32295	3.11555	2.76378	9.54732	15.1973	13.1169	12.6063	13.3653	15.1629	22.89	17.482	13.9792	9.74441	21.768	14.1593	10.0671	7.86604	17.8017	7.71892	2.83872	6.48068	5.42865	7.45337	11.4619	9.94469	3.09954	2.88814
gene34923	0	0	0.00505659	0	0	0	0	0	0	0	0.0123846	0	0.00316232	0.00319928	0.0209965	0.0039838	0.0454272	0	0	0	0.0109259	0.00453638	0	0.00954099	0	0.00603065	0.0150956	0.00435096	0.00438681	0	0.0108949	0.00474661	0	0	0	0	0	0	0	0	0	0	0	0	0.00496786	0	0
gene34924	0.535372	3.94969	3.68121	1.56599	1.50255	1.58768	2.00859	0.746522	1.60565	0.244512	0.167791	0.186405	0.0527842	0.128302	0.108195	0.0752038	5.38662	1.1054	1.6148	1.34444	0.0144739	0.00737528	0.228335	2.18657	1.63155	1.31733	2.2082	1.79595	2.74414	1.57405	2.58664	4.08145	4.42608	0.956298	4.61714	5.22694	5.26988	3.85487	4.58582	0.414191	1.1029	0.387825	0.700304	4.34466	1.28421	1.92607	0.827206
gene34925	0.0257328	0.0542391	0	0	0	0	0.108795	0.464216	0.0255396	0.0350829	0	0	18.94	48.7069	0.0343961	0	0	0	0	0.0448518	0	0	0.0711941	0	0.0435082	0	0	0	0	0	0	0	0	0	0	0	0	0	0	0	0	0	0	0	0.065476	0	0
gene34926	14.4943	12.1784	16.9864	7.8794	7.98956	14.6231	15.2977	8.79886	13.8373	20.3778	16.1212	15.927	17.1472	25.787	13.1917	14.2763	28.4381	7.94664	13.6572	13.1915	9.733	2.96272	3.36198	16.9368	14.4748	13.5749	16.87	15.8646	22.0166	16.6476	19.2105	26.2356	25.818	11.0423	32.9258	25.8886	26.2076	24.1659	24.2655	5.65527	10.931	14.682	12.9607	16.6312	13.5498	22.7491	20.3191
gene34927	0.133844	0.0282114	0.0693286	0.0178702	0	0.0537711	90.465	2.22673	0.61106	0	0.0565998	0.109672	85.1477	649.216	0.697729	0.283721	0.745213	0.129112	0.181165	0.0933151	0	0.0414642	0.0555453	0.099926	0.13578	0.129931	0.136211	0.656195	0.0882136	0.173802	0.109542	0.15185	0.237364	0.532178	0.186069	0.208286	0.170464	0.201209	0.0520612	0.0247724	0.0445017	0.104158	0.0217923	0.0369966	0	0.217149	0.0267276
gene34928	0.145136	0	0	0	0	0	24.5192	15.4912	1.72856	0	0.281302	0.099104	509.645	1930.63	0.606245	0.565547	0	0	0.0306952	0	0	0	0.200771	0	0.276065	0.176116	0.105502	0.646869	0.0597849	0	0	0.176423	0	0.110976	0	0.0627382	0	0.0818189	0.10585	0	0	0	0	0.0250737	0	0	0
gene34929	0.0851231	0.0448552	0	0.113652	0	0	171.278	0.639836	0.887081	0	0.0899917	0.0290625	32.3289	1471.06	0.142226	0.238821	0	0	0	0	0	0.0659267	0.206069	0	0.0359808	0.206586	0.185632	0.695552	0	0	0	0	0	0.227808	0	0	0	0	0	0	0	0	0	0	0.0360986	0	0.0424959
gene34930	0.153616	0	0	0	0	0	0.185564	0.483863	0.130682	0.388947	1.02082	0.224774	25.714	45.8728	0.454667	0.793561	0	0.0846774	0	0.019125	0.466969	0.526884	0.166966	0.0655358	0.0185521	0.053259	0.0319046	0.0326031	0	0.0712418	0.0179606	0.106703	0	0.0839002	0.0338977	0	0.0174684	0	0	0	0	0	0	0.0606599	0	0	0
gene34931	58.113	15.4905	16.2688	33.5065	7.63017	14.7107	15.8302	23.9107	17.7514	20.5243	80.2147	32.8567	33.0791	15.9047	17.3513	18.5016	15.5616	5.43272	9.21458	3.80241	31.1591	40.1907	31.6978	49.9936	56.9234	35.1211	34.0555	40.1799	35.0531	69.9923	40.6982	51.6825	37.0193	65.8247	62.8304	34.4573	32.8339	64.2652	37.8842	33.1321	35.3669	13.6297	24.0578	28.7181	38.2919	9.3379	14.6449
gene34932	1.28689	1.38778	3.35875	3.21661	4.75082	11.5924	2.9313	2.30953	4.0099	0.163208	0.189837	0.23501	0.275491	0.269721	0.430035	0.410496	0.537517	0.577393	0.594971	0.573797	0.420761	0.347679	0.3726	0.346325	0.177103	0.121053	0.119652	0.0222312	0.0493116	0.1093	0.269431	0.157643	0.298546	0.0915349	0.335152	0.349296	0.19058	0.179962	0.436535	1.53711	1.15676	3.60992	4.22714	0.320558	1.01533	1.08034	2.13653
gene34933	9.73424	13.5608	12.9144	8.60238	5.06609	12.6745	11.6679	4.46325	11.0637	41.2332	29.6444	22.6895	12.8541	14.7759	19.2189	21.2365	38.0807	45.647	37.3283	50.211	19.0487	18.7983	20.3078	23.1767	9.07803	7.6065	6.6637	7.25851	10.2178	13.4537	10.2698	15.596	21.0223	7.29384	29.9906	32.0792	31.5119	15.9753	19.3022	6.6938	18.1455	17.4657	20.1407	13.1065	4.58936	23.8853	9.42217
gene34934	48.0202	18.9379	18.8998	12.0805	8.73055	23.9452	17.3347	28.2315	21.9959	16.4936	38.2087	18.077	19.2544	15.0821	12.128	13.0023	5.95483	4.5655	8.64998	5.02893	14.5986	18.6608	17.0854	47.4654	43.3411	33.23	26.7502	32.5812	32.2355	33.9948	19.181	23.0738	17.5984	51.4771	23.7887	20.2399	19.7231	21.1163	22.9131	13.5143	21.2479	11.5417	20.8171	18.1892	26.8755	18.7652	23.2738
gene34935	39.8278	33.9038	147.289	65.0607	14.0748	69.8963	95.9254	94.612	129.946	189.72	137.782	111.063	66.9572	35.2094	59.6187	67.7927	206.835	677.926	440.593	541.208	39.1977	70.2577	134.531	214.728	115.919	136.83	95.9443	90.5687	81.5104	87.3342	119.516	112.98	94.6836	73.6363	70.3401	78.7371	85.2237	103.46	99.8992	361.551	89.1735	90.0149	44.8439	39.3647	41.0689	27.1069	26.5865
gene34936	2.1289	0.0249291	0.367575	0.0868509	0.0302211	0.245494	0.29169	0.391161	0.258244	2.89969	2.32568	1.73634	0.990384	1.29848	1.28053	2.34489	60.9298	0.992588	6.54696	1.12349	1.70776	2.20756	1.94417	23.3877	19.1506	13.8192	16.6846	18.6958	19.8643	15.0989	34.7663	64.5995	73.9797	22.9192	98.9231	23.5382	12.4521	58.9611	14.2803	2.39698	10.7846	13.2997	2.44562	53.3046	35.0191	0.361319	0.67311
gene34937	500.433	430.902	872.018	950.774	337.564	728.288	599.191	1075.07	994.762	731.981	718.888	467.947	395.183	360.399	322.148	361.712	878.387	1841.24	1668.22	1918.24	294.988	473.926	498.832	825.569	901.527	1083.59	942.35	915.361	844.085	890.524	1245.75	870.74	1033.7	868.442	877.396	1102.36	1026.94	956.808	1043.92	3040.29	1315.99	1245.6	770.062	634.774	1130.96	400.738	582.587
gene34938	20.1322	5.31557	10.1723	6.08037	3.25326	7.06991	12.9266	6.2389	7.99484	37.9413	33.9564	29.822	20.0409	24.644	31.3363	31.1332	22.7516	7.97129	10.2426	6.58271	24.6916	8.94567	17.6504	41.4626	28.6469	23.9368	29.7938	31.6829	37.0143	23.3039	26.9419	26.4835	20.123	15.6605	22.1576	16.0716	15.8596	26.239	14.5533	5.10376	9.96223	4.45857	8.68059	15.4349	10.108	4.61287	3.47751
gene34939	0.210524	0.0822661	0	0.0394777	0	0	0	0	0	0.180596	0.236736	0.0403801	0	0.0646009	0	0.147477	0.0531057	0	0	0	0	0	0	0.095364	0.0499926	0.110987	0.0670594	0.175712	0.0740528	0.0767904	0.104541	0.0325873	0	0	0	0	0.24101	0.108457	0	0	0	0	0	0.0179807	0	0	0
gene34940	0.229773	12.7639	9.52783	0.593771	0.416667	0.749398	0.955786	0.401136	0.823915	0.227367	0.250751	0.197387	0.0748324	0.0283395	0.0594445	0.0277269	0.166405	0.5577	5.55554	0.788061	0.0675942	0.0401837	0.0205066	0.154944	0.0375961	0.0419729	0.0215517	0.0165177	0.048851	0.0421086	0.339709	0.0300328	0.158833	0.04534	0.0629697	14.5719	24.1133	0.0334277	30.4955	0.546407	23.1471	8.62523	0.205159	4.10785	3.92695	387.451	459.452
gene34941	0	0	0	0.00670863	0.00282459	0	0	0	0.00678218	0.0490484	0.0351301	0.00466615	0	0	0	0	0.0122733	0	0	0.00490438	0	0	0	0.00330115	0	0	0.0327262	0	0.00728555	0	0.0375042	0	0.0112871	0	0.0636427	0.0083405	0.0319969	0.0151071	0	0	0	0.00375377	0.00359965	0.0188888	0.0129554	0	0
gene34942	0.0175844	0.4633	3.82551	0.446078	0.269592	0.141288	0.30977	0.123363	0.59338	0.0239737	0	0	0.0104431	0.0192094	0	0	1.15276	0.18659	1.74048	0.490388	0	0	0.0121625	0.170667	0.148656	0.184928	0.127824	0.0914356	0.536013	0.128441	0.0431747	0.18525	10.174	0.147902	8.86833	13.8038	9.77005	0.132173	4.59975	0.0976375	2.45558	1.75158	0.042946	29.5281	1.65548	0.698959	0.719848
gene34943	0.0603695	0.0318114	0	0	0	0	0.0212696	0	0.0599162	0	0	0	0	0	0	0	0.433707	0	0.280889	0.0526114	0	0	0	0	0	0	0	0	0	0	0	0	0.245349	0	0.046625	7.9071	9.99528	0	8.45346	0	2.38357	1.05704	0.0982928	0.3546	0.0512025	0.465232	0.241105
gene34944	0.0363914	0	0.09425	0	0	0.0243667	0	0	0	0.17365	0.0256485	0.149096	0.0432246	0	0.0729646	0.0226888	2.8432	0.0351048	1.41616	0.0317147	0.13828	0	0.151024	0.0271692	0.0307647	0.0294395	0	0	0	0.0295348	0.0595675	0.471852	34.689	0.0278261	31.9285	60.8681	50.1719	0.164122	20.3126	0.0336772	95.8297	92.0396	0.029626	0	0	0.177124	0.0363352
gene34945	0.244956	0	0	0	0	0	0	0	0	0.0238543	0	0	0	0	0.0233874	0	1.75981	0.337565	2.60512	0.579436	0.21275	0	0.0968158	0	0	0.0566177	0	0	0.0288294	0.227203	0.0859196	0.311939	11.86	0	7.67555	129.828	158.885	0.184122	191.729	0.874362	39.0645	56.5885	3.98834	0.024182	0	0.170321	0.104819
gene34946	0.0420523	0.620458	0.254126	0.028073	0	0.0563141	0.029632	0.168581	0	0	0.0296383	0	0	0	0	0	0	0.121697	0.604774	0.0732962	0.031958	0	0.145431	0.219769	0.142201	0	0	0	0	0.0682581	0.0688336	0.0340782	1.98872	0	1.36408	71.9122	91.0484	0.0632173	103.826	0.0778318	6.39672	2.42166	0.445048	0.290597	0.142667	54.5464	74.4436
gene34947	0	0.0469254	3.06745	0	0.0696863	0.150557	0	0	0.435287	0.0303522	0.0768852	0.110974	0	0.0243203	0	0	0.421846	0.229792	0.201521	0.234763	0	0	0	0	0.216439	0.0990554	0.11652	0.0661504	0.0256777	0.261991	0.0364413	0.310312	0.324081	0.352376	0.220087	0.259839	0.299491	0.230929	0.084431	0.107133	0.294237	0.0935555	0.110557	0.698459	0	0.0216717	1.4004
gene34948	0	0.0400406	2.84699	0	0.131059	0.128468	0	0	0.426099	0.0479132	0.0656048	0.0946922	0	0.0352786	0	0	0.40772	0.221732	0.263557	0.223497	0	0	0	0	0.240891	0.0845222	0.099424	0.0564449	0.0892064	0.223552	0.0979483	0.286336	0.276532	0.197546	0.250884	0.277555	0.278232	0.217038	0.0997524	0.0914148	0.317386	0.0798292	0.115987	0.727256	0	0.018492	1.3315
gene34949	0.0888107	0	0	0	0	0	0	0	0	0.03027	0	0	0	0	0	0	0.27914	0	0.751312	0.0386988	0	0	0	0	0	0	0	0	0	0	0.0363426	0	1.27969	0	1.30323	29.9829	34.5218	0	35.5809	0	5.31514	5.73636	0.325351	0	0	3.38603	3.54695
gene34950	0.0405281	0.0854243	0	0	0	0.0271365	0	0	0	0	0	0	0	0	0	0	3.8943	0.143089	3.6569	0.141279	0.0615995	0	0	0	0	0	0	0	0	0	0	0.0328431	8.63506	0	7.01141	160.528	185.698	0.0609261	177.067	0	8.21983	4.68356	0.0659873	0.252058	0.034374	9.13965	12.6795
gene34951	0.0592785	0	0	0	0	0	0	0.0594097	0.117667	0	0	0	0	0.0971349	0	0	0	0	0.100296	0	0.0900985	0	0	0.0885128	0	0	0	0	0	0.144329	0.0970304	0.096076	0.131408	0	0.0915647	45.6771	50.3944	0	63.0045	0	43.6564	26.9864	0	0.0409637	0	15.4839	28.5873
gene34952	0	0	0	0	0	0	0	0.0430484	0.0645922	0	0	0	0	0	0	0	0	0	0	0	0.0989176	0.100809	0	0	0.165055	0	0	0	0	0	0	0	0.0961805	0	0	1.12531	1.17389	0	0.674629	0	0.595063	0.89441	0	0	0	0.211174	1.39708
gene34953	0.0423418	0.223118	0.292429	0.0282663	0.432771	0.226807	0.387868	0.678968	1.59691	0	0	0	0	0	0	0	0	0	0.0358198	0.0369004	0	0	0	0	0	0	0	0	0	0	0.0346537	0	0.0938629	0	0.0327017	6.77217	8.95384	0	6.79371	0	6.8983	4.98673	0	0.438897	0.574596	2.47303	5.68618
gene34954	0	0	0	0	0	0	0	0	0	0	0.0509953	0	0	0	0	0	0	0	0.0918147	0	0	0	0	0	0	0	0	0	0	0	0	0.0586346	0	0	0	0	0.0863916	0	0.246257	0.0669583	0.0902141	0.16892	0.0294517	0	0	1.46735	2.81748
gene34955	0.24891	0	0	0	0	0	0	0	0	0.0282793	0	0.0566547	0	0	0	0	0	0	0	0.108461	0	0	0	0	0	0	0	0	0	0	0	0	0	0	0.0320399	0.107597	0.0660442	0	0.242045	0	0.0344832	0	0	0	0	6.11333	7.20724
gene34956	0.410866	0.108252	0.0443375	0	0	0	0	0	0	0.0350096	0	0.0350692	0	0.0280522	0.0686487	0	9.82377	13.1287	18.3348	17.0528	0.468362	0	0	0.11503	0.130252	0	0	0.0381504	0.0423112	0.458498	0	0.291337	35.8629	0.157081	20.6656	622.959	663.625	0.193017	692.618	3.46953	192.532	264.982	0.585345	0	0.0435595	29.8715	57.2273
gene34957	0.361773	0.381269	0.117119	0.150944	0	0	0.0637306	0.0453217	0.718113	0	0.0956162	0	0.0268565	0.0494007	0	0	9.38096	1.74491	14.5756	1.41877	0.927898	0	0.0312783	0.101285	0	0.0731659	0	0	0	1.35795	0.333096	0.21988	24.1595	0.276624	10.4428	802.33	830.511	0.407891	727.88	1.54841	144.117	204.956	0.184073	0.406249	0.345193	7.55686	22.6211
gene34958	0	0	0	0	0	0	0	0	0.0808472	0.0277642	0	0	0	0	0	0	2.52375	0.353605	2.85983	0.425943	0.0619054	0	0.0281712	0.030408	0.068864	0	0.0592136	0	0.0335548	0.066111	0.0333341	0.165031	64.9579	0	39.6036	298.603	287.226	0.0306143	114.527	0.22615	27.118	31.3154	0.0994726	0	0	0.0938328	0.0813332
gene34959	0.367173	0.386959	0.181131	0	0	0	0	0	0	0	0	0	0	0	0	0	5.98226	1.46736	7.25068	0.914249	0.398623	0	0	0.156643	4.47866	1.97314	0.571936	0.116892	0.172853	0.340563	0.386363	1.99783	184.473	0.120323	133.802	580.803	487.367	0.827958	210.037	1.40769	55.4953	91.1037	1.32376	0	0.0889766	0.595701	1.05792
gene34960	0.0645739	0.00878113	0.00719311	0	0.0149033	0.0538369	0.078087	0.037995	0.00413477	0.027547	0.0813334	0.102695	0.0712558	0.027989	0.0871489	0.037922	0.00411535	0.00401877	0	0.00508295	0.039892	0.101959	0.0377479	0.019595	0.0535332	0.0529124	0.0532993	0.0640597	0.0274575	0.0294157	0.0409155	0.0445643	0.0277059	0.0267583	0.00321756	0.0126061	0.0281876	0.0165966	0.00405116	0.00385534	0.0207775	0.0181554	0.0535866	0	0	0.00337951	0.0378526
gene34961	0	0	0.00978694	0	0.0144839	0.00759073	0.0319534	0	0	0.0231838	0.103871	0.0619286	0.0875249	0.0185765	0.0833433	0.0212041	0	0.0109359	0	0	0.0516924	0.0702408	0.0156824	0.00846378	0.0479192	0.0366841	0.0247224	0.0168424	0.00933966	0.0184014	0.00927826	0.00918699	0.016754	0.0086684	0.00875561	0.00980104	0	0.00852123	0	0	0	0	0.0184582	0	0	0	0.0113192
gene34962	1.13644	0	0	0	0	0	0	0	0	0	0	0	0	0	0	0	0.120065	0	0.339315	0	0.0508028	0	0	0	0	0	0	0	0	0	0	0	0.246985	0.0511153	0	3.23648	3.67164	0	4.81042	0.0618636	1.38917	9.62414	0	0	0	0.108456	0
gene34963	0	0	0	0	0	0	0	0	0	0	0	0	0	0	0	0	0.108827	0	0.307557	0.105612	0	0	0	0	0	0	0	0	0	0	0	0	0.8507	0	0.935945	13.795	16.8811	0	10.6059	0.448587	2.87085	9.33635	0	0	0	0.294916	0.423493
gene34964	0.225924	0	0.0866843	0	0	0.100848	0	0	0	0.0684474	0	0	0	0	0	0	0.856627	0.290582	1.529	0.175013	0.0381539	0	0	0	0	0.0203073	0	0	0	0.0814919	0.205447	0.162741	11.2667	0	7.4913	131.202	135.997	0	107.814	0	18.3185	33.3993	0.0817435	0.242856	0.170327	25.8817	38.055
gene34965	0	0.153108	0.125419	0	0	0	0	0.1456	0.144188	0.033011	0	0	0	0	0	0	0.478369	0.0934285	1.26998	0	0	0	0	0	0.0409388	0.0783509	0.211211	0.0719451	0.0797916	0.0393022	0.158534	0.117731	10.1984	0.0740568	6.32076	65.5908	70.8502	0.0363997	51.894	0.224073	6.31972	20.4255	0.118271	1.57283	1.27326	22.2344	37.2307
gene34966	0.326918	0.0430669	0	0	0	0	0.0287952	0	0	0	0	0	0.0728069	0	0	0	16.6974	1.02492	25.582	1.31769	0.434778	0	0	0	0	0	0	0.0607111	0.0673325	0	0.0334449	0.430506	67.6999	0.156233	50.6553	541.075	549.296	0.0614321	393.827	0.49162	52.5704	61.4504	0.133071	0	0.103978	0.132598	0.326414
gene34967	0.0579291	0.0610509	0.183371	0.0644534	0.296044	0.0258585	0.380983	0.0967622	0.6516	0.0394889	0.122485	0	0.0688065	0.0632825	0	0.0240779	0.138725	0.111762	2.02559	0.201939	0.205444	0.0598204	0.146915	0.0576653	0	0.0468629	0.0421095	0	0.0636329	0.188058	0.426698	0.219074	1.74076	0.0738243	0.372835	52.2468	73.174	0.159656	60.3123	0.500347	17.0939	35.0577	1.98071	0.854	2.17822	52.5372	64.4142
gene34968	0.420163	1.43912	0.689181	0.0981717	0.174462	0.365729	0.35528	0.357929	0.50041	2.13379	1.24375	0.889397	1.9089	1.52615	1.88142	1.8599	0.113195	0.141858	2.59475	0.0549252	2.45867	1.98501	1.52572	0.141159	0.14208	0.0567633	0.183254	0.31211	0.190382	0.22165	0.154743	0.221319	0.0310472	0.0963814	0.0649007	4.61327	7.53083	0.126327	11.195	0.0388827	3.49249	1.2098	0.0855131	0.232279	0.37418	3.98779	4.19515
gene34969	0.263389	0	0.0909536	0.0703328	0	0.0705434	0.0371193	0.211178	0.104565	0.179546	0.148509	0.143881	0.156423	0.028773	0	0.197057	0.189225	0.101631	0	0.0918165	0	0.24479	0	0.0393285	0	0	0.0382923	0	0	0.0855054	0.0862262	0	0	0.0805586	0	0.136627	0.0838634	0.277168	0.10245	0	0	0	0	0	0	0	0
gene34970	0.469102	0.0344917	0.0565082	0.0145656	0	0	0.0230617	0.0546674	0.0433097	0.401578	0.230666	0.305421	0.382255	0.297938	0.27706	0.326477	0.244922	0.0841892	0.0553738	0.114089	0.198976	0.245025	0.211277	0.0814475	0.166007	0.0353013	0.095162	0.0648303	0.170765	0.0885388	0.116071	0.0442035	0.153164	0.025025	0.0842558	0.198064	0.0781547	0.0328001	0.127302	0.0201914	0.00906808	0.025469	0	0.0527714	0.0277583	0.026549	0.021785
gene34971	0.0503867	0	0.0639689	0.0098932	0	0	0	0.0252491	0	0.0121226	0	0	0	0.0113324	0.0108949	0.0129353	0.0359327	0.0157253	0.0175517	0	0	0	0	0.0376179	0.0839394	0	0.0377041	0.0275212	0.0732545	0.102233	0	0	0	0.0396605	0.0457824	0.0320305	0	0.0891136	0	0.0425145	0.0147821	0	0.0120646	0.0204819	0.0628464	0	0
gene34972	6.05105	3.34173	6.15915	20.6916	9.43574	12.1902	16.832	7.22967	8.91663	11.2938	12.4777	7.68636	12.3345	14.6205	9.09484	9.75282	26.8615	2.52347	23.6503	5.8261	7.38982	4.72739	2.37594	59.1039	79.3902	69.9639	77.4461	73.6458	71.5552	60.5399	63.9265	56.7024	56.7993	54.2492	66.8764	41.3486	36.7664	56.8039	32.3244	2.49421	3.42639	4.52388	4.30229	20.7432	20.0358	13.5469	15.0911
gene34973	0.343463	6.92273	4.81832	3.49663	2.02951	10.6075	8.92451	12.4781	12.2718	0.263397	0.090777	0.0879483	0.0254972	0.0234502	0.0286935	0.107069	0	2.07075	1.74336	0.972806	0	0	0.207867	0.0641061	0.145179	0.138926	0.0936257	0	0.212221	0.0348438	0.105413	0.0347919	0.0951734	0.131312	0.265266	2.96939	5.98057	0	8.39153	8.34349	17.7363	4.94476	3.32038	0.17801	2.25765	2.26377	3.6008
gene34974	0.174163	0.871857	0.60142	0.813869	0.500654	1.45769	1.442	2.57459	2.29034	0.0296807	0.0306874	0.0297312	0	0.0475646	0	0	0	1.30205	1.03136	0.872744	0	0	0	0.0325069	0.0736175	0.0704465	0.0633009	0.129374	0.179355	0.0353372	0	0	0.160868	0.0998784	0	0.225858	1.45566	0.13091	0.67744	4.3114	1.55626	0.948741	0.460802	0.120354	0.812443	0.423844	0.130421
gene34975	0.931252	3.47592	1.47391	1.65781	0.718824	2.75397	3.90988	3.92769	3.73555	0	0.218781	0.158973	0	0.084776	0	0.0483837	0.0348454	0	0.196953	0	0	0.0601035	0.0268381	0.173815	0.524844	0.313898	0.225647	0.115294	0.383604	0.125965	0	0.188667	0.0573442	0.148347	0	0.0670923	0.18532	0	0.301856	0.718164	2.09646	0.905878	1.32672	1.01892	2.07334	0.881337	0.929815
gene34976	0	0.210783	0.129498	0.0333795	0	0.167397	0.281865	0.100224	0	0.238592	0.105722	0.0341425	0.11878	0.136555	0	0.031174	0.0449024	0.0482334	0	0.130726	0.113997	0.193626	0.276673	0.0373301	0.126811	0.202247	0.0726932	0.111427	0.0823865	0.0405803	0	0	0	0	0	0	0	0	0	0	0	0	0	0	0.0424086	0.0811219	0.149772
gene34977	29.7071	8.79871	15.5346	14.8264	3.10675	16.092	15.4499	27.1733	12.8716	20.7755	45.7026	18.3479	16.1744	13.769	13.0014	15.9441	7.60662	48.009	18.1028	58.2424	17.8638	28.9402	16.0062	8.04854	25.3538	22.3929	16.4095	21.2244	17.3288	25.2611	17.0491	16.6843	18.6872	29.5947	23.7887	20.3573	22.4855	20.7758	22.7398	62.7841	47.8367	17.4727	23.0626	22.0411	36.8145	6.01639	11.209
gene34978	5.1973	4.67403	4.14782	1.95839	1.22474	2.14985	3.23907	1.66682	1.74235	10.235	16.5895	9.22714	5.67935	10.472	11.1462	12.1405	4.3769	1.44836	2.34494	0.805226	15.3952	3.52432	1.34206	4.05268	3.28064	2.59742	4.903	5.13046	6.96502	11.1544	7.59981	8.98513	7.10056	9.25508	9.74068	7.00954	6.60091	10.1571	5.3909	0.684043	1.09443	0.467371	1.22231	3.78309	1.58692	1.94875	0.99173
gene34979	42.3962	37.5248	45.6915	35.6397	19.2159	49.9311	43.2183	49.5406	46.4077	71.4699	85.9	60.147	53.815	42.4764	40.9141	49.8528	35.8637	34.5036	35.5365	40.3025	54.3647	34.2539	30.5807	111.573	81.7116	60.6125	52.9593	65.5828	60.1305	83.9364	69.5631	60.2949	62.6426	94.0318	69.7589	57.1259	49.237	72.8934	48.567	48.8564	48.819	30.5826	39.3555	55.4271	61.4392	27.3498	37.86
gene34980	3.65196	1.31112	1.69763	1.17879	0.87163	1.23606	1.9795	3.90136	2.74828	3.61107	5.62862	3.64462	3.24135	3.50721	2.84304	3.95325	0.79286	7.0457	4.0061	10.6671	3.04983	1.9892	2.10957	2.60665	2.44271	3.24651	2.18791	1.78865	2.38047	2.21477	2.75896	1.6586	2.25373	3.00721	2.01465	2.63685	2.37477	2.77517	2.92685	5.23651	2.36843	2.06121	1.17615	0.831971	1.94014	0.260437	1.52264
gene34981	10.6336	6.96186	11.0984	8.74449	3.34373	9.60181	10.0069	6.82928	9.75255	22.4265	20.2689	17.2782	12.4138	11.9245	15.0084	17.865	12.8701	18.3131	27.4278	19.8808	11.0563	14.8913	17.5738	13.7975	15.029	14.4659	14.961	15.9914	13.2444	14.1816	14.3651	12.4651	11.6227	17.5228	10.0228	11.1219	11.5047	12.7102	11.3533	8.24999	8.78839	8.42373	8.98183	15.0684	17.6697	6.45718	7.63573
gene34982	22.4073	5.06998	4.89507	3.58163	2.656	4.53275	9.19039	3.0651	4.61586	25.9666	18.0858	24.5036	20.1218	21.1767	35.0914	29.3165	25.5167	4.393	7.21881	4.05875	32.382	8.72894	4.79812	3.99161	6.3693	6.34777	10.4747	9.90812	9.69371	10.2636	10.7612	11.7724	9.82724	7.13217	10.2965	6.87069	6.33486	11.2591	6.9538	1.36863	2.82049	2.02821	2.62152	11.0743	5.49079	4.28882	1.98373
gene34983	150.525	84.3108	236.906	370.486	82.2028	180.688	157.09	318.582	263.606	243.156	245.505	219.753	240.521	220.396	192.521	214.134	238.475	456.647	404.055	432.076	168.397	435.008	395.151	211.979	340.777	414.916	335.18	329.103	308.685	337.981	346.45	209.738	271.707	436.378	236.895	280.65	246.939	270.347	235.265	724.012	442.504	376.447	264.517	161.472	270.828	76.6567	109.8
gene34984	146.316	0	0	0	0	0	0	0	0	0.0109035	0	0	0	0.00873667	0	0	0	0	0	0.0139396	0	0	0	0	0.0135221	0	0	0	0.0131775	0.0519259	0	0.0129621	0	0	0	0	0.0254644	0	0.0622162	0	0	0	0	3.3823	0	4.96953	0
gene34985	1.95524	0	0.649445	0	0.201598	0.743866	0.885404	2.57754	0	1.71665	1.78514	0.927575	1.38319	0.707629	1.11217	1.12246	0.614392	0.304429	0.344803	0.317147	1.21686	1.55218	1.06039	0.575988	1.11983	0.836083	0.43045	0.446795	0.779503	1.78768	0.627603	0.534609	0.491347	0.834782	0.708272	0.280892	0.367077	0.729576	0.584889	0.502734	0.274422	0.524711	0.201457	0.422484	1.72846	0.0155869	0.0581364
gene34986	0.545897	0.463964	0.552453	0.223358	0.179985	0.389099	0.711506	0.511808	0.576752	0.916386	0.885413	0.456928	0.637942	0.827188	0.729681	0.647759	1.39162	0.407688	0.491606	0.460397	0.481772	1.12298	0.710578	0.162234	0.416832	0.242176	0.132359	0.0784855	0.0435227	0.157209	0.245007	0.35676	0.572539	0.228903	0.612015	0.852558	0.607508	0.330907	0.742151	0.195555	0.283088	0.137038	0.473082	0.843791	0.0896135	0.528541	0.246154
gene34987	0.502736	0	0	0	0	0.0224412	0.283402	0.0671799	0.0665282	1.00526	0.566923	0.228857	0.417995	0.329518	0.179197	0.250751	0.120392	1.55188	33.3435	1.54806	0.127353	0.181703	0.185454	0.0250223	0.0850011	0.16268	0.146179	0.323655	0.276118	1.76806	0.548605	0.570369	0.495317	0.538173	0.388277	62.4429	89.6209	0.428267	149.432	17.2139	97.3951	33.5676	16.18	9.21795	13.0193	0.054376	0.16732
gene34988	0	0	0	0	0	0	0	0	0	0.0320566	0.0290009	0	0.00349102	0	0.00392864	0.0146596	0.00527884	0	0	0.00512285	0	0	0.0040658	0	0	0	0.004273	0.00436656	0.00484279	0	0.0096219	0	0.00434364	0.00449473	0	0	0	0.00883683	0	0	0	0	0	0	0	0	0
gene34989	8.01897	2.14859	2.69871	1.30051	0.64635	3.43796	3.90537	2.3308	2.0384	16.2549	14.8797	15.1482	13.6323	12.5131	15.8358	16.2509	4.29905	1.44221	4.19037	1.06603	18.3397	17.9768	18.0181	11.9624	8.68135	10.3354	7.9221	8.05449	7.81321	6.53261	8.18207	6.93897	5.75808	7.80592	5.62176	5.33991	5.00071	6.19774	5.31602	1.66306	2.07121	1.85684	1.77036	3.76733	3.30459	1.73956	1.20627
gene34990	2.90648	5.69898	18.0112	4.36502	2.22874	9.80986	23.0055	9.50598	19.0097	0.576253	0.709603	0.415089	0.207585	0.461735	0.730021	0.700675	0.00852971	1.14531	0.353552	0.811211	0.534155	0.264827	0.111684	0.198556	0.0160594	0.230515	0.0367317	0.0705562	0	0.0616695	0.108831	0.169339	0.0772044	0.0290509	0.123241	0.476278	0.854354	0.0571153	1.4501	1.14269	0.600034	5.18003	1.17534	0.0787642	0.28196	4.68003	8.51365
gene34991	0.275286	0.254779	1.70895	0.379243	0.239801	0.79695	1.08699	0.613491	1.19471	0.417961	0.070553	0.11962	0.273472	0.0341734	0.217434	0.148227	0.134844	0.277624	0.444596	0.130859	0.183721	0.155058	0.199061	0.180488	0.338505	0.425151	0.181918	0.148721	0.0960779	0.121865	0.0954462	0.101403	0.120201	0.0765429	0.104373	0.0865443	0.361761	0.131676	0.571892	0.301074	0.998503	2.34171	1.28353	0.259409	2.14381	0.687395	1.64567
gene34992	2.06452	4.85991	10.9853	4.34719	4.80274	3.50547	7.7994	10.8192	21.5338	1.32842	0.530351	0.592875	0.504186	0.274009	0.406198	0.469151	0.112626	0.372248	0.0816131	0.30267	0.454556	0.836829	1.05429	0.331316	0.48934	0.234131	0.205614	0.171991	0.286123	0.125274	0.173704	0.26581	0.242375	0.354079	0.461953	0.533792	0.890794	0.203039	1.25708	0.499955	1.53965	4.16669	1.35085	2.55546	7.27412	3.79555	2.71634
gene34993	0.918694	1.95792	2.64369	0.34072	0.456452	1.18461	4.17184	2.88494	4.27531	0.0417501	0.0575549	0	0	0	0	0	0	0.0590809	0	0.0177918	0	0.0158115	0	0.0304837	0	0	0.0148403	0	0.0336383	0	0.0334171	0	0	0.0624413	0.0157674	0	0.0325014	0.0153453	0.0794095	0.0944639	0.526061	2.68496	0.914103	0.874686	4.03448	0.894293	2.22185
gene34994	5.87166	6.30747	5.57427	12.5029	10.8907	24.6004	13.6762	14.6454	12.4421	2.43243	1.75646	1.39232	1.85007	1.23748	1.4637	2.41306	0.220411	0.127487	0.303465	0.230351	1.93698	1.97401	1.71068	0.944397	1.40455	1.19132	1.1391	1.37441	1.27544	2.48228	2.0551	3.05998	2.69254	2.19431	2.02683	1.63225	1.44273	2.59698	1.65233	0.436796	0.533576	4.99542	3.01253	8.01072	14.4118	5.10003	5.7872
gene34995	6.934	1.58801	1.49704	1.08712	0.818983	2.78779	2.43647	2.62287	1.95988	5.42412	6.54153	5.45674	7.88267	7.78696	7.54405	7.89457	7.27852	2.89941	3.46185	3.70907	8.39752	9.13945	7.96278	6.49515	4.58136	4.35194	3.65491	3.34612	3.88524	6.11452	5.00853	5.14782	4.74084	4.61868	5.71252	3.02363	2.4809	4.88207	2.72999	1.84945	1.52276	2.04279	1.16212	2.29812	3.16581	0.990723	0.863097
gene34996	4.20297	0.340728	0.35523	0	0.337957	0.0787186	1.11837	0.0883692	0.641755	3.72658	2.73437	1.34465	0.925121	1.63748	0.98216	1.19109	0.818221	0.311875	1.71563	0.819657	1.42952	0.933292	1.76862	4.87138	4.89486	3.97072	3.4184	4.10457	3.9953	3.36336	1.32301	1.16709	1.45512	4.26999	2.04298	1.82953	1.42713	2.09875	1.71485	1.19677	1.88117	2.44735	1.60313	0.589006	0.972205	0.238423	0.058692
gene34997	1.60245	0.906951	1.76767	1.08957	0.360174	1.86774	2.94837	4.37188	3.15138	3.58048	2.69802	2.43157	2.25581	2.55027	2.79642	3.42275	8.95404	3.17747	6.60239	6.88794	2.42071	2.81173	1.99094	4.80761	6.99921	4.63319	5.00452	5.66518	5.42737	6.76756	4.42021	5.33865	4.99953	5.94491	4.60668	3.69437	2.00781	4.39414	2.42395	2.37105	1.99799	2.65571	1.47365	1.90711	3.52365	0.529592	0.918506
gene34998	11.1171	4.59904	5.45202	4.44675	2.33614	5.32429	7.86613	5.98281	5.62739	20.3833	14.9613	23.396	26.8776	25.2835	29.5845	28.5341	3.89818	3.06826	4.9461	2.73178	29.7656	41.0728	38.4502	16.2499	9.45669	12.1072	10.7488	10.7635	9.08284	8.41769	10.463	9.78733	7.30645	8.20092	5.45306	4.4569	4.83131	9.27822	4.60213	3.41985	4.27873	3.15085	3.78402	5.69142	7.15484	2.93544	2.43939
gene34999	0	0	0	0	0	0	0	0	0	0.101022	0	0	0	0	0	0	0	0	0	0	0	0	0	0	0	0	0	0	0	0	0	0	0	0	0	0	0	0	0	0	0	0	0	0.204819	0	0	0
gene35000	6.98599	4.82605	4.23405	3.21333	2.16071	4.29436	5.57351	4.14611	6.13301	5.06369	5.49218	4.53043	5.87951	10.6942	8.12069	11.5174	32.6064	2.77341	12.5242	2.78902	12.1407	13.3299	10.9777	25.9907	64.7993	64.5866	78.7928	81.6002	83.1582	83.5257	74.4451	61.9263	44.6138	90.0334	42.8121	27.7129	22.6991	62.279	20.8607	6.477	8.60763	5.84147	8.26081	19.616	24.0207	2.72271	3.11741
gene35001	50.1482	47.5024	72.7726	51.6462	34.5004	58.5702	46.0952	36.2956	48.44	97.664	80.8681	47.2183	28.8433	46.1695	43.135	46.8863	61.6949	34.5925	68.8547	34.597	30.8432	44.6745	53.4426	80.2733	98.9816	83.5034	85.3842	88.2865	118.282	91.2593	63.1703	80.696	41.4125	85.6829	62.9827	33.5662	29.8642	76.5995	29.1997	15.4596	22.7731	25.6936	37.7519	69.8186	58.5341	37.3425	28.6726
gene35002	5.00399	0.435353	1.47289	11.1266	3.13569	0.414828	0.0402977	0.26747	0.0756787	1.37743	1.57866	1.95902	0.967957	0.718444	0.930042	1.25981	1.43799	5.37874	5.84056	4.60181	0.528774	0.125493	0.0988883	34.8708	14.4447	16.6446	4.49661	3.71004	3.67493	0.781293	0.889289	1.6066	1.73259	1.49405	1.18518	2.39793	2.921	1.56182	3.67961	0.876232	2.88387	4.20075	2.97187	5.80277	5.24657	22.023	7.62288
gene35003	11.1009	22.5935	20.7467	18.6402	16.3888	41.9946	24.7437	24.655	34.2478	24.3743	19.2177	21.2029	21.3498	17.9987	18.3826	19.4183	2.33272	1.83184	4.02872	2.02712	15.1077	3.13203	2.42821	3.69646	15.5249	13.5556	6.99508	7.32365	7.74302	2.98184	5.89307	6.48738	7.00165	5.14459	5.82556	5.89172	5.88986	6.40482	6.75124	1.87393	5.8838	4.61722	5.83945	34.6118	34.8568	23.7281	24.376
gene35004	3.47302	5.99137	6.13929	4.98202	2.16576	9.95233	9.25004	10.1036	9.13029	21.1804	20.1163	16.8735	19.2507	22.5681	17.7492	21.4513	2.54967	1.5088	3.77752	1.81962	18.7215	23.3757	17.6969	6.71377	12.6064	12.7324	10.5741	10.1659	8.77104	12.8853	12.6329	10.3086	10.968	12.7301	11.288	8.3225	7.405	10.4007	7.08939	6.03275	15.7117	10.7626	18.9612	15.5334	20.1752	3.92412	4.02497
gene35005	15.3739	12.4556	9.52215	4.64345	3.21287	8.33816	12.8188	8.69492	9.75926	17.5153	21.7267	22.3677	21.1275	26.861	14.9978	16.5212	6.31046	5.27607	9.08959	5.02561	16.7287	7.00783	5.83901	6.48017	21.8725	21.4882	23.6561	25.5372	23.5029	24.8933	15.7548	19.5696	21.8419	37.7905	23.9738	39.2025	37.3092	18.1961	33.1758	5.96378	9.26064	7.92047	4.16224	8.56981	7.36841	12.3363	12.0023
gene35006	9.83425	0.913563	2.17641	2.62085	0.859264	3.09543	3.55962	3.62486	2.69969	16.2875	24.4731	16.6961	17.7165	14.9936	11.8134	16.2817	7.82909	3.64296	6.55797	3.60376	13.7737	18.1499	14.3483	20.4789	27.8558	23.2783	19.4035	22.1451	18.9373	23.3536	16.6272	11.1752	8.52583	34.1317	8.4956	6.46938	4.0687	12.8966	3.91416	3.51307	5.98796	3.88467	5.42656	4.81286	9.27897	0.897171	1.01474
gene35007	0.581468	7.58933	2.36832	3.07553	3.95256	2.37594	1.83853	1.22528	3.15186	0.731765	0.588455	0.641383	0.106254	0.374607	0.498223	0.427594	7.85938	0.532146	4.01091	0.805592	0.0453223	0	11.0033	73.499	18.3139	22.6511	25.9676	22.0728	20.1811	12.8263	14.838	13.5442	10.0916	10.5338	7.7726	5.87778	5.51859	11.5093	6.56771	0.344936	1.44999	1.53154	3.08297	5.47089	2.54174	2.70918	0.997391
gene35008	0	0	0	0	0	0	0	0	0	0.0126986	0	0	0	0.00279314	0	0	0.00360819	0	0	0.00350157	0	0	0	0	0	0	0.00451378	0.00298463	0	0.00503955	0	0	0.0121457	0	0	0.00694732	0.0101763	0	0	0	0	0.00312675	0	0	0	0	0
gene35009	0.00437344	0	0.0124055	0	0.00239466	0	0.00242136	0	0.00310042	0.028322	0.00264204	0.0130119	0.00204075	0	0.00208779	0	0.0201984	0	0.00317125	0.00326692	0.00237402	0	0.0404048	0.00256547	0.00554585	0.00682324	0.00317911	0.0085859	0	0	0.0117607	0.00632881	0.00461667	0	0.00265392	0.00270073	0.00721119	0.00563537	0.0109358	0.0135872	0.0148008	0	0.00635783	0.00215872	0.00582896	0.0027875	0.00686194
gene35010	0.00243691	0	0.0193548	0	0.00155671	0	0.00240402	0	0.00266047	0.021097	0.00549608	0.00399361	0	0.00465869	0.00179153	0.00379832	0.00437681	0	0.0103077	0.00233611	0	0	0.011293	0.00400258	0.00247215	0.00729412	0.00247999	0.00633573	0	0	0	0.00197482	0.0133252	0	0.00263492	0.0077952	0.00601332	0.0031139	0.0118485	0	0	0.00474102	0.0119032	0.00572559	0	0.00533741	0
gene35011	0.0078848	0	0.00680694	0	0.00503685	0	0.0077784	0	0	0.0241869	0.0061129	0.00592242	0	0	0	0.00589909	0	0	0	0	0	0	0	0	0.00799882	0	0.00802421	0.0204997	0	0	0	0	0	0	0.0085255	0	0	0.0100753	0	0	0	0.00674957	0	0	0	0	0
gene35012	0	0	0	0	0	0	0	0	0	0.00358325	0.00370479	0	0	0.010049	0.00386442	0	0.00944101	0	0.0222343	0.00503911	0	0	0.00399934	0.00863378	0	0	0	0.00390471	0	0	0	0.00425978	0.0190326	0	0	0.0168147	0.00711316	0	0.00868966	0	0	0	0.00898654	0.00762818	0	0	0
gene35013	22.7876	63.8857	37.9148	20.4783	15.9527	89.7633	51.8519	59.4777	67.1227	13.3977	13.4544	7.13244	8.54206	17.2602	6.35508	5.66646	54.0062	14.3497	18.2315	12.3361	2.83762	4.27735	3.45456	14.4941	24.9076	25.2528	16.9574	13.4848	9.82196	15.3922	15.0733	14.0981	13.7068	11.558	10.5616	12.1963	12.3571	12.174	12.4806	7.6886	17.8438	18.266	10.556	16.5187	22.5554	27.1826	29.2738
gene35014	0.448885	0	0	0	0	0.00488056	0	0	0	0	0	0	0	0	0	0	0.00545481	0	0.00616632	0	0	0	0	0.00453491	0.00513504	0	0	0	0	0.00591571	0	0.00492241	0	0	0.00656779	0.00630171	0	0.0100445	0.0147667	0	0	0	0	0.00503702	0	0	0
gene35015	8.31279	8.23637	8.36131	5.04353	4.00967	6.03472	7.60425	5.0753	8.15369	11.5833	8.16034	8.95547	6.19028	4.64523	6.4913	6.43264	6.10269	2.17536	3.73051	1.63373	4.03001	1.6829	1.83447	1.23715	5.15968	6.81469	10.2316	9.49932	9.52368	8.69161	11.8335	12.9403	9.11773	3.69995	8.91515	5.06484	4.22965	12.913	4.14165	1.10682	7.82174	8.91193	7.113	21.4069	21.469	5.3769	4.00185
gene35016	0.0364453	0	0.0629264	0.0486599	0.0465629	0	0	0.036526	0	0	0	0	0	0	0	0	0	0	0.0616632	0	0	0	0	0	0	0	0	0	0	0.0295785	0.0298279	0.0590689	0.0269305	0	0.0281477	0	0.116042	0.0273942	0.212641	0	0.0302941	0.0567236	0	0.125925	0	52.792	77.703
gene35017	0.164552	0	0	0.0183085	0	0	0.0579757	0	0	0.243038	0	0.0936351	0.0651502	0	0.0549878	0	0.443317	0.158735	0.116005	0.0956038	0.0208422	0	0	0.0409507	0.023185	0	0	0	0	0	0	0.0666748	0.243186	0	0.169451	0.189684	0.065492	0	0.0800071	0.0761398	0.0227966	0.0213425	0.0223268	56.856	0.441957	0.422702	0.164298
gene35018	0.0502052	0	0.0433422	0.0244665	0.0160357	0	0	0.100633	0.0373712	0	0	0.0421667	0	0	0	0	0	0	0	0.0218767	0	0	0.227103	0.014993	0.0547511	0	0	0	0	0.122238	0.0205447	0	0.0370982	0	0.0969371	0.266938	0.0999087	0.113211	0.0122052	0.0850233	0	0	0.0747953	0.104081	0.0123487	37.2399	51.0241
gene35019	0	0.0904931	0	0.0114644	0.0548516	0	0.0151263	0	0.213053	0.0292663	0	0.0117264	0	0	0	0	0	0	0	0	0	0	0.124126	0.0128212	0.0101625	0	0	0	0	0	0	0	0	0	0	0.070523	0	0	0.0208744	0	0	0.133642	0.0118835	0	0.0830231	19.9058	32.3052
gene35020	0	0	0	0.0111169	0	0.0111502	0	0	0.0876466	0	0	0	0	0	0	0	0	0	0	0	0	0	0.122162	0	0	0	0	0	0	0	0	0	0	0	0	0.0109068	0	0	0	0	0	0	0.00698383	0	0.107	8.03152	15.2651
gene35021	0	0	0	0	0	0	0	0	0	0	0	0	0.100068	0	0	0	0.30263	0	0	0	0	0	0	0	0	0	0	0	0.277631	0	0.275806	0.546185	0	0	0	0	0	0	0	0.205828	0	0	0	0	0	0	0
gene35022	0	0	0	0	0	0	0.0949848	0	0	0	0	0.151873	0	0	0	0	0	0	0	0	0	0	0	0	0	0	0	0.375494	0	0	0.110322	0	0.498031	0	0.379994	0	0	0.126651	0.26216	0	0	0.26225	0.109738	0.181643	0	0	0
gene35023	0	0	0	0	0	0.0601163	0.0316327	0	0.311881	0	0.0316394	0	0	0	0	0	0.161255	0	0.113931	0	0	0	0	0	0	0	0	0	0.0369837	0.0364334	0	0	0.0995153	0	0.104013	0.0776214	0.0714675	0	0.0436535	0	0.0746296	0.0349347	0	0	0	38.014	51.698
gene35024	35.6264	10.7004	14.4171	9.12569	5.72252	10.7428	13.1725	10.091	14.1131	29.3865	17.1086	21.431	16.3215	15.5167	28.6569	24.3681	20.615	58.0212	37.2848	57.9576	25.8985	31.0598	22.6482	8.24356	8.15873	11.0842	12.1011	11.9732	10.62	9.54928	14.2088	15.089	13.6141	8.08032	9.14999	11.3428	12.6156	12.7673	14.054	8.14979	9.50487	9.82726	8.09783	13.7732	11.1501	7.64007	5.41729
gene35025	9.5929	15.3967	14.4037	5.62038	4.71316	9.85693	15.1734	4.89459	9.5278	7.16316	5.61368	8.11043	7.97508	10.2428	10.5951	10.3935	20.1908	1.49624	7.70746	1.47352	10.8796	11.6449	10.9167	5.71179	23.8506	24.0328	25.3738	24.7875	30.0524	20.4475	24.8571	26.0733	21.9521	18.5487	25.9822	19.577	17.0627	25.4372	17.5696	0.808215	3.31613	2.06068	3.83934	16.8889	5.19699	7.71941	4.6879
gene35026	23.7459	25.2568	19.8185	9.82025	8.94817	14.6056	18.9692	14.7062	13.8147	27.3996	25.2669	26.9099	32.311	37.2588	33.4217	36.5259	16.6294	9.11542	13.7961	10.2515	35.435	9.77535	3.52953	9.53673	15.4968	12.8516	12.6241	13.0492	17.0874	13.7665	17.3863	17.39	14.9009	11.0066	16.7444	18.6039	17.915	16.5219	17.2172	3.82102	7.27218	6.34995	7.27747	16.3122	10.5713	20.7929	16.9747
gene35027	0.492351	0.0178925	0	0	0	0.0113678	0.299081	7.41862	0.101101	0.0578661	0.203418	0.139115	260.256	114.97	0.13616	0.0952647	0.0304927	0.0655095	0.186713	0.0887749	0.0516092	0.105192	0.140914	0.595736	0.172231	0.109875	0.234484	0.100892	0.0699347	0.110231	0.11116	0.0412749	0.137998	0.207707	0.0917859	0.117423	0.0945995	0.178658	0.0660376	0	0	0	0.0414641	0.117322	0.115197	0	0
gene35028	2.30455	0	0	0.0250156	0.0359063	0.0501809	0.0792143	6.42195	0.260336	0.280983	0.198078	0.447779	215.811	100.864	0.137742	0.303715	0.168256	0	0.0317004	0.0653135	0.11391	0.188642	0.0388775	0.0419644	0.158392	0.227355	0.217913	0.306191	0.231535	0.22809	0.214679	0.151834	0.0276894	0.372484	0.0289409	0.0809911	0.0596561	0.140831	0.145755	0	0.0311478	0.0145805	0.030506	0.0258948	0.0635644	0.106391	0.0374145
gene35029	20.0422	1.48695	1.56159	1.25585	0.785749	2.9068	3.59441	5.61989	2.22615	9.22328	20.7041	8.84372	9.66833	8.47716	7.37443	9.15746	0.649764	1.36103	3.33593	1.45029	9.95257	16.0828	9.98402	3.70029	8.53286	7.05319	5.44365	6.82589	8.40487	6.34198	4.76698	5.07189	3.71582	10.9266	6.28666	4.66025	4.40597	5.76486	4.25673	4.21837	4.54077	3.15317	2.82736	2.14999	4.44916	2.14233	2.31178
gene35030	11.5931	13.6667	7.07542	3.01804	2.4742	54.7971	31.1764	11.9102	8.60655	0.603742	0.316768	0.22566	0.361127	0.267151	0.194363	0.329664	0.284904	0.969126	1.57679	0.956179	0.120551	0.122855	0.192006	1.11521	1.10634	0.802034	0.518891	0.55971	0.577192	0.236024	0.400296	0.599894	1.2503	0.576139	0.643192	2.10283	2.17813	0.506741	3.34215	0.599422	6.72461	8.51769	3.30378	1.68995	1.89478	17.5969	23.1108
gene35031	21.9096	4.23286	5.16639	4.12914	2.03974	7.81237	6.77823	8.39277	6.71685	8.51485	11.9175	11.1896	14.9916	16.3109	12.7504	17.1781	3.42651	1.80161	4.45108	1.3301	20.4658	26.114	20.2934	12.5941	10.1183	9.63377	8.80258	8.83121	7.8752	11.0666	7.8563	7.76274	6.90027	12.7757	8.00313	6.47597	5.96255	7.93984	6.38574	10.0292	9.7986	5.76671	6.3106	6.61957	10.7817	3.77942	4.63181
gene35032	15.3462	15.4492	13.047	10.4957	7.15371	15.6561	15.0666	10.7947	11.8477	18.8813	28.3097	15.4352	19.0206	17.9891	14.5356	17.1558	38.0499	27.5443	12.5219	25.7202	18.8235	18.8956	18.8621	19.0438	16.6112	14.3754	15.0654	15.3279	17.2879	14.769	13.8115	17.4044	14.7877	16.6004	19.2499	15.2957	15.5687	16.1237	15.4397	6.57306	8.96373	6.07209	8.12482	12.0737	11.6527	9.03171	8.21774
gene35033	11.2681	3.88894	4.94555	3.1295	1.7748	4.08341	5.70349	5.27583	5.4893	12.3368	15.9926	18.1784	13.3277	13.2866	17.0162	15.0051	8.39649	6.12355	8.57922	5.24734	16.4337	29.5252	31.3	27.3826	19.9025	20.5343	21.2839	20.4209	17.5246	17.4314	17.9726	17.6912	12.3624	19.3234	12.5358	8.70065	8.7914	16.0795	8.78259	7.61779	8.87294	4.04305	5.62301	9.26675	9.11932	2.5259	2.46485
gene35034	20.8067	14.5843	19.4264	18.745	8.37484	16.5374	17.4266	17.3119	18.3308	30.538	31.2137	25.5101	27.2701	23.0699	22.3868	25.9242	52.3192	82.1194	96.7915	91.2135	23.2144	9.26962	9.42876	15.3094	17.8102	18.4589	22.5317	25.329	25.963	32.6524	34.0131	34.2599	29.424	23.3655	30.001	26.8038	25.2067	33.2561	26.6071	26.6892	19.6985	22.0459	15.2778	24.8651	25.89	15.1147	12.2288
gene35035	1.86549	2.54837	2.63072	1.70867	1.2171	1.19284	2.57607	0.855062	1.92168	22.8044	15.2281	15.8131	8.8937	4.66492	9.32711	9.19431	18.5456	1.95731	5.12209	1.7683	6.69428	5.5498	7.23727	3.62708	3.13916	3.1005	4.7483	4.23275	5.54294	4.1976	3.71924	5.11917	5.05002	3.12662	4.94251	4.08932	3.6877	5.333	3.80716	0.294544	1.34729	1.19372	2.06929	4.31643	1.24853	1.63521	0.900409
gene35036	19.3169	1.84971	2.49071	0.940137	0.807053	0.901969	3.54141	0.996162	0.973518	41.6307	23.8599	33.9362	17.329	16.3296	37.339	31.613	2.10702	0.64342	1.36826	0.535694	24.975	13.253	17.1149	10.4379	4.34955	3.98518	4.77057	4.31155	5.58341	2.58352	1.22451	2.0879	2.27106	2.68206	2.58986	2.27495	2.11624	2.37897	1.81864	0.285632	1.16755	0.350112	1.09239	2.34438	0.454793	2.01363	0.543224
gene35037	262.889	162.902	213.891	104.812	62.4267	262.005	138.183	178.679	135.007	221.305	282.425	249.497	193.859	205.17	177.807	203.121	602.09	899.629	417.849	1031.83	135.275	258.626	256.703	766.71	436.36	459.712	328.073	326.9	388.504	324.231	306.543	250.271	305.209	368.413	276.398	271.292	245.595	281.883	199.995	302.837	188.488	96.3399	119.306	163.148	144.548	125.598	115.505
gene35038	60.2265	291.357	195.667	88.3228	51.3025	127.011	118.862	218.95	140.204	28.8378	41.7114	27.3944	33.0562	28.1474	21.3429	22.8777	11.3622	17.3355	26.8513	16.8677	24.9519	14.2003	9.84305	27.4861	54.5278	47.2283	36.5947	40.8235	34.392	46.8096	41.639	30.5432	48.0204	66.8857	47.6586	65.1065	58.7463	40.3956	64.1623	58.4315	114.516	95.0597	77.8746	58.2999	96.0038	138.648	196.065
gene35039	10.1072	0.815081	1.63718	1.40746	0.473751	2.36934	6.24856	3.55703	1.54571	21.4784	17.3309	21.6017	30.7362	45.7853	45.5713	43.516	4.30993	3.03534	4.2752	2.78838	55.0396	58.4385	46.4735	7.05548	6.92335	8.08216	6.23039	7.06722	6.06616	7.51501	6.2257	5.65791	3.70295	10.3449	3.09297	2.72952	2.41192	5.15233	1.85443	1.73538	1.74367	1.60772	1.68187	2.32084	2.92038	1.09148	0.88857
gene35040	31.131	2.05661	1.93673	1.37454	0.922678	2.79847	2.89093	3.06455	2.31806	5.6981	6.74693	7.52296	8.74223	6.44573	6.18219	6.2366	3.20133	1.33403	2.62579	1.48641	6.32912	7.30695	10.0222	11.8045	8.69029	7.90576	8.45538	8.09263	8.22836	6.64686	8.22456	6.88599	5.47274	7.167	5.69634	4.72923	4.17083	7.10306	4.21364	2.04764	2.14575	1.41101	2.02648	4.21548	4.45711	2.34336	1.36544
gene35041	13.7402	1.5982	1.48108	1.01236	0.743673	1.81539	3.11939	2.17996	1.15542	8.3848	18.1913	10.4491	8.80598	10.7847	11.8652	12.1383	7.33189	3.13259	4.54843	3.15046	14.9121	16.7157	11.665	5.04333	5.34815	4.58494	4.9884	5.3707	5.17403	6.47698	6.10534	5.62323	4.50491	9.34665	5.84423	3.85371	3.74328	5.80292	3.12805	0.793826	1.73163	1.5735	1.5089	2.41344	2.27358	1.01892	0.764714
gene35042	10.0789	2.22618	2.50304	1.14555	1.19373	1.39976	3.64548	1.268	1.50652	6.97528	3.48744	7.87713	11.6178	11.0719	20.9572	16.9084	18.7957	3.15113	4.75187	3.81161	22.2292	8.07838	3.47648	3.01834	3.6529	3.52494	6.13262	5.0921	5.91856	5.17227	3.15107	3.92731	4.7309	3.53883	4.18305	4.78859	3.98935	4.47073	3.65731	0.689686	1.76942	0.858711	1.59978	3.79305	0.98548	1.49526	0.720598
gene35043	3.07552	0.0660011	0.00528223	0.0370022	0	0.0101217	0.00634043	0.132383	0.0735869	5.70854	1.36805	4.46508	3.64318	5.36752	9.67286	10.1623	0.129287	0.0649256	0.235973	0.175026	4.54161	5.1313	3.55443	0.582297	0.488659	0.521185	0.327563	0.678559	0.34159	0.522579	0.46866	0.417674	0.242818	1.38099	0.317727	0.312723	0.140097	0.428257	0.478442	0.180861	0.0834694	0.0464951	0.0594808	0.216137	0.0946328	0.0499265	0.157402
gene35044	2.83329	0.0660011	0.00528223	0.0249885	0	0.0101217	0.00634043	0.132383	0.0735869	5.40111	1.30463	4.16205	3.49227	5.03646	9.17156	9.60088	0.129287	0.0520794	0.200349	0.154011	4.29981	4.82272	3.2923	0.536616	0.432674	0.500804	0.316836	0.647278	0.32202	0.503008	0.441854	0.417674	0.242818	1.29485	0.27742	0.312723	0.111448	0.416894	0.460942	0.180861	0.0759901	0.0394929	0.0887817	0.185047	0.0946328	0.0394156	0.142309
gene35045	2.21095	0.568998	1.22935	0.264512	0.297132	0.219164	0.704072	0.207185	0.530036	3.87533	1.21417	2.59971	2.62938	2.05131	3.37347	2.89997	3.97841	1.07021	1.12218	0.885791	2.68387	1.53437	1.41795	0.55305	0.757311	0.599264	1.09374	0.518277	1.1567	0.824905	0.40888	0.572385	0.623759	0.575114	0.478983	0.610643	0.512042	0.712191	0.502565	0.0797122	0.257754	0.281533	0.140246	0.66476	0.409118	0.251546	0.137606
gene35046	8.73016	5.42678	6.85046	5.32603	3.12927	8.32465	6.33336	3.89743	4.62728	12.1757	7.82374	7.67286	6.69037	8.78588	10.9657	9.62676	4.23188	4.62181	6.45242	4.43138	12.3602	10.8826	9.57349	7.03644	3.6932	4.20038	4.91964	4.77732	5.29835	4.62084	6.34201	5.90818	5.02214	3.24186	4.62408	4.57562	5.74636	5.873	6.5603	0.888098	2.83958	2.76435	2.15722	6.80492	5.8009	5.09502	3.46808
gene35047	0.526866	233.284	230.805	52.7132	39.9571	35.2069	56.0766	30.7477	44.2944	3.87607	2.87069	1.82372	0.755769	1.3592	2.43505	1.7258	5.01528	16.2441	14.5268	13.1284	1.55539	1.41562	1.7548	0.350989	0.342618	0.301632	0.191493	0.144506	0.146911	0.121701	0.550612	0.955734	5.26477	0.213825	3.66534	21.3033	29.4603	0.66714	27.1538	6.71348	26.1485	26.1648	16.1405	37.3158	20.7275	201.631	100.353
gene35048	3.42083	15.5192	18.0307	26.3811	9.77385	72.3326	22.482	16.9947	27.4927	15.5672	14.3153	10.484	15.9431	12.9797	15.0392	14.5878	13.7599	34.6488	19.5678	29.6258	12.9071	18.763	15.1761	1.54633	5.56919	6.09682	8.59643	9.23132	7.38686	9.98818	11.0895	9.03119	10.506	14.1819	10.279	8.54497	8.46679	9.41126	9.8885	5.0206	27.3573	35.6368	33.7775	7.83973	6.52811	2.73162	2.48161
gene35049	2.67063	2.04596	1.95085	4.21711	4.37001	3.25545	4.86386	5.40104	2.67096	44.8123	46.9886	51.1705	36.8308	25.4639	27.3245	30.7649	10.9676	61.9479	14.717	62.5002	35.7906	50.4681	40.0578	5.61605	10.3043	13.7051	9.95791	11.0865	7.64987	9.93407	9.40699	11.0125	10.8208	14.5719	11.4844	13.942	13.6188	9.92109	12.825	26.4507	17.0731	52.3836	58.9805	2.64518	4.25716	1.09154	1.13839
gene35050	0	0	0	0	0	0	0	0	0	0	0	0	0	0	0	0	0	0	0	0	0	0	0	0	0	0	0	0	0	0	0	0	0	0	0	0	0	0	0	0	0	0	0.274345	0	0	0	0
gene35051	0.109017	0.206352	0.133742	0.104856	0.0627683	0.158476	0.158186	0.0273146	0.0192195	0.0449797	0.0459999	0.0607279	0.0455761	0.0665973	0.0119835	0.0473991	0.0412212	0.00968605	0.0121349	0.012501	0.0474199	0.0627687	0.101695	0.16171	0.10065	0.0690447	0.0724685	0.118275	0.112857	0.0448205	0.125616	0.0825329	0.0567073	0.0137102	0.0764419	0.0558059	0.0422471	0.0598399	0.0571899	0	0.0220582	0.0468838	0.0759047	0.0976381	0.0164244	0.0866893	0.0465472
gene35052	0.157937	9.44356	20.5196	1.52464	1.27906	1.63042	2.32612	0.881882	4.64282	0.177744	0.0344542	0.0342536	0.0543573	0.0595648	0.031415	0.0304783	1.40819	0.21402	6.84197	0.206461	0.0142888	0	0.0208076	0.134758	0.0190739	0.00608411	0.0191345	0.0195534	0.00309799	0.0610379	0.126183	0.120858	0.814153	0.0460053	0.159734	11.6089	19.124	0.0508773	20.2871	0.208797	13.362	22.5665	12.5875	0.25726	0.24131	25.5012	38.6684
gene35053	0	0	0	0.0780177	0	0.117377	0.0823502	0.058563	0	0	0	0.0399005	0.104109	0	0	0	0	0	0.0494331	0.0509243	0.0888144	0	0.0202083	0.218128	0.148197	0.189084	0.0212381	0.108516	0.336982	0.189696	0.167383	0.14206	0.0863569	0.290422	0.270779	0.0757777	0.13954	0.0658826	0.227288	0.0540756	0	0	0.0475704	0	0	0.142204	0.0583435
gene35054	2.16137	2.00659	2.22014	1.06211	0.699777	1.48093	2.53625	1.36972	1.63601	2.15132	1.34685	0.844181	0.653667	0.774992	1.59324	1.63588	0.238908	1.33519	1.11647	1.50629	1.55137	1.28473	1.56227	0.299876	0.119066	0.189896	0.128924	0.104622	0.0730577	0.139708	0.153693	0.253636	0.366183	0.127636	0.535826	0.757648	1.04637	0.188204	1.16161	0.366879	0.845518	0.600794	0.51809	1.5212	1.19014	1.09174	0.631982
gene35055	0	0	0	0	0	0	0	0	0	0	0	0	0	0	0	0	0	0	0	0	0	0	0	0	0	0	0	0.0176988	0	0	0	0	0	0	0	0	0	0	0	0	0	0	0	0	0	0	0
gene35056	7.53571	0.311669	0.747006	1.36734	0.251888	0.645381	1.78287	1.42705	0.587024	19.6218	15.5552	19.5355	22.4938	25.5877	28.9517	29.1729	4.14101	3.96218	8.81192	4.7441	28.0348	42.2029	42.4097	19.2332	29.7416	35.6377	35.972	32.6427	28.2349	9.88497	7.23419	5.52095	2.91368	23.3413	2.8508	3.31429	3.16487	4.93973	2.37517	4.76399	6.88294	1.72179	3.45081	0.878002	1.61643	0.337635	0.503064
gene35057	5.35341	1.78978	1.81881	0.979856	0.906634	1.51073	1.98307	0.623913	0.858648	11.1576	6.05853	6.81401	2.8168	3.54477	9.46107	8.58877	13.8521	1.95042	3.73208	1.73035	7.32883	3.3194	2.15897	4.78468	5.28127	5.46908	7.04226	6.07008	7.90496	5.49032	4.12684	7.18238	8.15362	4.31601	6.90134	5.82046	5.80936	6.35808	4.65136	0.232148	0.934501	0.795977	0.974497	4.36466	0.980697	2.35496	1.36475
gene35058	0	0	0	0	0	0	0	0	0.00555479	0.331924	0.0304812	0.0646215	0.0997161	0.0794825	0.0877326	0.12213	0.00502609	0.0206142	0.00516517	0.010642	0.061867	0.239983	0.137249	0	0.0309696	0	0.00517798	0.00529135	0.0339531	0	0	0.00453554	0.00639148	0.00855904	0.00432257	0	0	0.00420686	0	0.00941709	0	0	0.00455633	0.00843844	0.0107885	0	0
gene35059	0.0460871	0.0398193	0.0107532	0	0.00716126	0.00806218	0.0146285	0	0.0123625	0.0147176	0.0187284	0.00283513	0.00715085	0.00566962	0.00388488	0	0.0074572	0	0.00702492	0	0	0.0038588	0.00631795	0.00526969	0.00702006	0.0083971	0.0120726	0.0203559	0.0136824	0.00404365	0.0142721	0.0346563	0.00674968	0.012699	0.0404044	0.00358958	0.0188385	0.00905048	0.0270512	0	0	0.0138937	0.00473216	0.0243881	0	0.0168405	0
gene35060	0	0	0	0	0	0.00873646	0	0	0.00755407	0.184929	0.0915774	0.190441	0.00548881	0.255971	0.120994	0.09389	0	0	0.00643886	0	0	0.138107	0.037603	0.0162355	0.00781321	0.0290271	0.00434713	0.00565385	0	0.0167666	0	0	0.00482072	0.0049884	0.0104971	0	0.00865507	0.00449506	0	0	0.00542281	0	0	0	0	0	0
gene35061	0.738406	0	0	0	0	0	0	0	0	0	0	0	0	0	0	0	0	0	0.0328773	0.0338691	0	0	0	0.0580297	0.0657091	0.0314394	0.0282504	0.028869	0	0.0315411	0.031807	0	0	0.0297163	0	0	0	0	0.0377916	0	0	0.0604873	0	0.0268561	0	0	0
gene35062	1.46072	0	0	0.0370629	0	0	0	0	0	0	0	0	0	0	0	0	0.0343844	0	0.0534454	0	0.029098	0	0.0926908	0	0.0275134	0.0309745	0	0	0.0583565	0.0264135	0.0391708	0	0.0466831	0	0	0	0	0.0287799	0	0.0354332	0	0	0	0	0	0	0.114689
gene35063	5.07767	2.77755	8.29722	41.2409	2.2463	9.74886	9.27214	10.8812	13.6686	9.60286	9.02001	8.49442	7.28727	9.40785	11.2577	10.944	6.34139	3.68916	4.28344	4.01945	11.8704	14.56	11.1851	5.66231	4.1009	4.43792	5.53395	6.18179	5.85887	6.02743	11.4942	11.2012	12.6374	3.94827	12.0801	14.2098	12.6785	10.088	13.434	5.77927	11.2869	7.51279	4.34942	29.1993	27.3584	4.88588	5.54179
gene35064	5.44881	28.1152	13.5064	10.2462	6.23774	20.9872	21.5924	23.9792	17.83	8.05382	11.597	6.92554	10.0924	9.98934	9.41051	9.45147	0.872051	16.0287	7.02839	14.6924	9.53221	14.5403	9.42189	5.2159	3.62578	4.60432	3.03924	3.24605	3.37785	4.59732	3.13487	4.17514	3.3486	4.57885	3.60411	4.87398	4.83111	3.4468	5.19362	15.3519	9.84309	9.3622	9.28891	5.68529	11.0731	10.9408	15.5132
gene35065	15.1369	1.46898	5.42553	5.25658	1.26532	6.00912	5.97927	13.9695	7.01409	17.053	21.1473	11.3212	12.4315	9.44329	10.3561	12.4561	5.46809	10.5444	7.26121	11.1245	12.0052	3.42799	9.94537	23.2958	15.0085	12.6212	8.62129	10.2633	6.24532	11.0942	6.98479	6.67828	6.03528	12.9766	7.76229	7.46292	7.33842	7.86697	8.82217	16.0221	14.1066	6.12768	4.26025	3.68388	6.09773	1.50761	2.53928
gene35066	29.0101	17.5492	30.8046	21.4386	7.19035	25.6402	32.9523	54.6016	51.3942	52.9983	53.3851	39.0438	41.1938	45.2865	40.8513	48.2014	63.7228	173.056	96.5224	186.632	40.5656	71.0212	60.9383	39.1152	29.4296	33.6066	26.8238	29.8893	29.3251	40.0958	36.9437	31.6198	26.9885	31.6317	29.3957	29.6702	26.9023	34.1692	25.8686	185.053	32.1678	32.2156	14.1938	18.2228	34.4224	12.849	16.5971
gene35067	12.9994	9.14635	9.30339	6.32437	5.16309	9.9955	8.79185	11.6635	9.86277	17.0806	22.9984	20.3619	19.2263	22.4834	18.2517	20.6199	3.64894	1.832	5.13745	2.71357	18.5723	24.8165	23.2778	19.6138	22.7011	19.5617	14.1798	15.7314	17.9384	22.4029	17.254	13.8333	13.5383	25.4127	16.4755	13.8351	13.0019	17.5061	13.2066	7.21394	8.59058	5.9574	8.97087	13.2001	15.5768	7.21927	9.15035
gene35068	4.83656	8.00988	9.36344	4.99868	3.07936	6.97177	10.745	7.60102	5.88468	14.3051	17.0666	13.5065	36.7204	23.6091	14.2399	18.4232	2.30876	19.0188	30.9111	25.3321	14.4581	11.2873	9.65798	28.9712	353.276	254.893	31.3966	19.1334	18.5726	16.0924	6.40442	4.67468	4.0132	11.414	4.15734	15.1003	17.0624	3.67164	16.4064	9.33829	8.65489	6.2522	2.51157	5.5408	5.64214	8.53767	7.63671
gene35069	10.2542	17.3513	11.7529	9.5205	16.132	7.67621	11.5453	14.5323	17.3993	0.835767	1.39156	0.38054	2.69825	2.20036	2.02191	1.13171	12.2065	0.691189	2.72096	0.985229	0.0968048	0.0739915	0.110132	0.178315	0.33652	0.244739	0.83336	1.33655	2.36121	0.762437	1.14678	2.49036	13.9189	1.10793	12.0393	38.7556	43.3511	1.75934	27.344	0.338908	11.0647	13.626	9.15157	47.8932	23.1519	40.0455	27.3766
gene35070	0.140414	0.85829	0.678829	0.224969	0.233213	0.112821	0.356193	0.05629	0.390208	0.0382868	0	0	0	0	0	0.0175087	0.529602	0.18963	0.712717	0.171317	0	0	0	0	0	0	0	0	0	0.0227917	0.0919352	0.0455154	0.311269	0	0.195202	1.04399	0.737682	0.042217	0.355008	0	0.210088	0	0.0228621	0.310501	0.16673	0.364493	0
gene35071	0.624479	2.75529	2.46835	0.71281	0.665556	0.613119	1.2213	0.389136	1.39051	0.449204	0.166474	0.132564	0.0903152	0.208545	0.220573	0.303605	0.648957	0.745978	1.09764	0.549866	0.201634	0.162035	0.178278	0.31887	0.158651	0.133494	0.147378	0.188293	0.350962	0.140071	0.259518	0.610947	1.27833	0.165763	1.54022	2.22015	2.24848	0.492884	2.54122	0.293443	0.653556	0.203101	0.439897	1.17759	0.454623	1.5591	0.64936
gene35072	0.110515	0.955056	0.381629	0.457416	0.155314	0.488384	0.809888	1.61709	0.372928	0.0301341	0	0	0	0	0	0.0137804	0.992451	1.3859	1.1593	1.19427	0.0167973	0	0.0152879	0	0.0373709	0	0.0321339	0	0	0	0.162807	0.179117	0.914622	0	1.34858	1.10832	1.35474	0.13291	1.56902	1.45227	0.60629	0.223607	0.0719754	0.580411	0.262453	0.717196	0.19862
gene35073	2.38333	16.9286	16.089	3.41096	2.51315	13.9033	17.8869	9.96344	11.7786	0.778946	0.195589	0.100321	0.0775577	2.2291	1.57104	1.24167	1.61255	15.3587	5.19247	13.2732	0.0124057	0	0.169363	0.694681	5.82369	7.9763	2.51566	1.40663	0.860712	0.370958	0.574488	1.28319	1.03737	0.474317	1.14729	0.508067	0.480782	0.515345	0.730204	4.62265	3.17515	6.1104	3.04328	13.9129	9.16095	9.68004	10.3499
gene35074	4.89623	1.85188	3.63024	3.09806	1.22813	3.99217	4.4448	6.05086	4.63588	10.0228	16.3432	8.12217	9.96284	10.6315	8.02976	10.1127	4.62596	2.10057	6.53041	2.13331	13.6504	22.4956	17.6592	21.4497	30.2683	24.6574	21.627	23.852	23.8673	24.9382	17.0732	13.1445	11.8191	40.882	12.7938	10.751	10.5679	17.7233	8.82095	6.51828	9.67485	4.67491	5.09849	3.46631	6.73833	1.51059	2.86429
gene35075	6.03068	6.62779	4.94071	1.84434	1.63676	3.32637	4.33078	3.2395	4.34187	9.70829	11.6808	7.61519	6.37044	9.95399	10.7003	10.8106	10.2814	3.6267	4.90425	2.80489	8.97832	4.94926	3.74384	2.82114	2.94152	2.75483	3.26185	4.0269	4.47518	7.99249	11.3255	13.6155	13.174	4.28999	18.2489	12.6879	13.3346	13.3429	12.2735	2.59725	2.88073	1.73324	1.50908	6.01773	3.95038	4.47105	3.30962
gene35076	14.8522	54.2345	33.9529	8.06151	10.1793	17.585	33.8236	23.6938	41.3443	2.87515	1.63256	1.91122	1.90529	27.7379	9.44264	6.80164	68.0024	5.19968	31.326	11.1425	2.49792	1.72883	2.98339	71.4051	13.0918	7.65908	3.68169	5.37472	7.98955	18.0307	27.5015	33.0216	74.913	13.5739	73.0484	92.0264	87.2665	32.0535	78.3984	4.05892	4.23796	2.17815	3.30133	8.77136	3.35867	14.6918	18.4159
gene35077	0.430039	0.59555	2.57746	3.85418	3.11857	0.161818	0.495486	0.692266	2.35559	1.28623	0.829748	1.43839	0.285263	0.61732	0.532896	0.528479	9.72655	2.89222	5.01687	3.66616	0.694279	0.148367	0.1867	0.13824	0.907676	1.34355	2.47603	3.4585	3.01321	4.33401	6.21543	8.7925	7.36311	3.74005	9.49504	3.60437	3.29372	8.61788	4.27704	2.74549	4.35275	5.26246	2.19793	8.80808	9.52985	1.40838	1.47319
gene35078	0.0937165	7.45689	4.69251	2.94045	1.4368	5.23962	5.54711	10.5195	9.62682	0	0.165128	0.0959893	0	0.0255943	0	0.0876436	0.16832	0.226008	0.63425	0	0	0	0.0324102	0	0	0	0	0	0	0	0	0	0.06925	0	0	0.364599	0.559489	0	1.50368	2.55844	3.66126	2.11498	1.10626	1.10095	1.07306	1.40642	0.701789
gene35079	0.0670609	0	0	0	0	0	0	0	0.0113803	0.0857429	0.0117549	0	0.0206355	0.00626301	0.0174167	0.0179805	0.0156017	0	0.0170488	0.0151406	0	0	0.0300413	0.0902755	0.0146871	0.0233304	0.0126289	0.0258108	0.0360685	0	0.0071094	0	0.0128377	0.0143469	0.011271	0.0474631	0.00912725	0.00365642	0	0	0	0	0	0	0.00972522	0	0
gene35080	0.0360712	0	0	0	0	0	0	0	0	0.0491777	0	0	0	0	0.0241076	0	0	0	0	0.0314357	0	0	0	0	0	0.0583611	0	0	0	0	0	0	0	0	0	0	0	0	0	0	0	0	0	0	0	0	0.0720312
gene35081	5.61771	2.9048	3.91171	2.11087	1.16613	4.08159	5.79105	3.95308	3.69538	29.9517	27.792	25.2144	22.5344	16.1453	19.9344	26.1069	20.599	7.02973	10.7734	9.4569	26.3338	39.2165	37.9338	12.6606	14.471	15.5206	14.8731	15.9898	16.4715	16.4262	14.4779	13.8893	8.99544	20.5108	10.4678	7.53408	7.11546	13.1169	5.9558	3.83459	3.01074	3.29494	2.54179	4.38514	5.12409	1.72182	1.97456
gene35082	1.10411	0	0.0314167	0.12147	0.131578	0.0974667	0.615434	0.133487	0.216709	0.496142	1.43632	0.786729	0.576184	0.695702	0.640629	0.612597	0.403276	0.0470404	0.164397	0.423074	0.110624	0.300448	0.998269	2.69899	2.33812	1.51143	1.04914	0.477396	0.999562	0.698793	0.496197	0.491316	0.152201	1.14087	0.468247	0.27246	0.106021	0.337544	0.176939	0.0559042	0.0804631	0.131971	0.0788051	0.0668933	0.0617308	0	0
gene35083	4.06123	11.5501	7.26375	3.86569	3.47567	7.79356	10.242	13.126	11.3015	4.98055	6.13555	4.02041	7.28188	9.75403	9.05183	10.0555	1.20406	6.14827	1.93976	5.43599	13.202	7.41946	3.64231	1.85695	1.92199	1.72917	1.5114	2.12187	1.42478	2.05017	2.17878	1.99987	1.43587	2.77848	1.65084	1.57916	1.39209	1.53362	1.39829	4.78334	6.88078	4.83898	4.22374	2.45734	4.73006	3.64126	6.01454
gene35084	25.987	6.9763	9.73649	8.56044	3.30743	9.87517	15.3165	9.75481	13.5762	58.7719	58.6854	48.087	50.4949	73.0077	64.6958	74.1344	128.397	82.7713	108.645	80.1188	67.6347	97.8105	99.6481	132.04	100.535	106.001	124.458	124.558	124.044	90.8735	88.3715	83.9646	54.8798	92.783	67.2791	39.4679	30.9908	76.933	32.6781	23.8656	24.9102	13.8264	20.2594	38.1554	29.3487	10.4986	7.14333
gene35085	5.8202	5.21649	5.77908	1.47804	1.15843	1.48247	3.08871	1.43319	2.06722	8.24353	6.66557	6.0428	5.2885	6.86	6.36697	7.45341	8.8902	1.48942	3.62629	1.75198	5.7225	8.94856	8.69648	2.24358	3.60048	3.14361	5.15233	4.97263	6.59918	6.65237	7.87034	9.40239	9.82154	6.85115	10.4495	9.75617	9.78561	10.0374	8.09502	0.393175	3.10948	1.51606	2.26086	3.18416	0.68554	3.92277	3.47995
gene35086	0.113716	0	0.0654473	0.0506093	0.145285	0.0253804	0	0	0	0.284231	0.400734	0.155299	0	0.0207041	0	0.189062	0.54464	0	0	0	0.0864196	0.146786	0.0524357	0	0.128178	0.0613286	0.0551079	0	0.187369	0	0.124091	0.245741	0.224075	0.0579674	0.234203	0.131083	0.271555	0.113966	0.29488	0	0	0	0	0	0	0.276739	0
gene35087	0.0435987	0.0689223	0.423436	0.181909	0.00696277	0.167857	0.0844847	0.0655428	0.15145	0.304632	0.0998668	0.0148854	0.0129463	0.0357208	0.0946999	0.0611602	0.518774	0.063086	0.285845	0.161482	0	0	0.00753894	0	0.0184288	0.0264525	0.00792314	0.0161932	0.0359186	0.194613	1.81088	2.29654	2.34375	0.033337	2.54227	0.650204	0.321018	2.72819	0.657143	0.0907808	1.15969	3.45224	0.789728	35.077	22.7602	0.176836	0.163243
gene35088	0.0258003	0	0	0	0.0164814	0.0172752	0	0	0	0.175874	0.0363679	0	0	0	0	0.040214	0.556064	0.423098	0.218262	0.224847	0	0	0	2.96636	1.01422	0.772252	0.440733	0.287478	0.456992	1.94734	1.83707	1.32766	0.24784	0.364964	0.388562	0.223055	0.308056	1.629	0.40142	0.644653	1.68349	0.662569	3.61266	18.7739	16.8058	0.0209292	0.450808
gene35089	0.0475373	0.0500991	0	0	0	0.0159149	0.0167485	0	0	0.0972151	0.0251281	0	0.0282317	0	0.0317707	0.0296379	0.149414	0.0229283	0.653496	0.165713	0.0180632	0	0.0493199	0.0177453	0.261217	0.269194	0.120945	0.0176561	0.0391634	0.0289355	0.0389059	0.0674156	0.0965987	0.054523	0.238643	3.80157	6.19627	0.0357315	7.78913	0.153972	0.177813	0.0739874	0	0.00821253	0	0.115687	0.937414
gene35090	0.0183313	0.405702	0.174079	0.1958	0.117101	0.245482	0.258342	0.257206	0.509421	0	0	0	0	0	0	0	0.148158	0.0353664	0.0775385	0	0	0	0.0507165	0	0.015497	0	0	0	0	0	0	0	0.0541822	0	0.0283155	0.253571	0.233468	0	0.12478	0	0.899003	4.27963	0.0746168	0.924736	0.777385	0.565073	0.256242
gene35091	0.929673	8.85563	5.34028	2.25176	1.75118	3.59125	4.58564	3.11771	8.13861	0.00812481	0.042002	0	0.00707845	0	0	0	0.0642208	0	0	0	0	0	0	0.00889845	0.0201521	0	0	0	0	0	0.0292643	0	0	0	0	0.0206088	0	0	0.0347705	0	0	0	0.00970308	12.2146	20.2686	22.3345	19.5168
gene35092	0.029675	0.125097	0.0704506	0.00990514	0.00473914	0.0645761	0.0940968	0.0223055	0.0368152	0.0354003	0.0522871	0.0253289	0.00440589	0.0121565	0.0247909	0.0323774	16.3025	1.06631	12.3973	1.44824	0.0451036	0.0229829	0.0102626	0.0332323	0.595811	2.16656	0.976096	0.369228	0.336155	0.0361258	0.0546455	0.222444	11.989	0.0170179	9.50557	33.9869	37.8119	0.0947974	20.582	0.0961162	9.28077	10.4497	0.13287	0.189686	0.522255	1.66099	1.5259
gene35093	0.131583	0.294683	0.212992	0.197644	0.0945631	0.381786	0.289749	0.214296	0.195893	1.16232	0.560301	0.640178	0.397239	0.592941	0.575282	0.632374	16.8533	0.830341	2.78752	0.950833	0.29166	0.305728	0.375423	0.0613987	8.89443	5.6565	0.370643	0.342104	0.420066	0.195784	1.98332	9.2666	33.5495	0.117382	34.0599	27.1926	20.3423	5.97137	11.6652	0.568257	8.12864	10.4745	1.08906	1.56474	0.320857	1.03182	1.42515
gene35094	0.0493162	0.0259869	0.13482	0.00548704	0	0.0275173	0.0289588	0	0.0407882	0.173691	0.0231719	0.0280624	0.0488136	0.0448947	0.00549327	0.040996	3.33631	0.0237863	0.91784	0.0286524	0.112435	0.031829	0.4946	0.405006	0.0764338	0.0531938	0.0298739	0.0366336	0.0203145	0.0733781	1.50011	1.512	5.82453	0.0251392	3.61203	8.54852	8.64936	1.47039	3.90842	0	1.44841	1.61827	0.153901	0.641829	0.306736	0.380051	0.377508
gene35095	3.19445	13.2373	30.1393	10.6443	12.1505	45.4164	46.458	13.9811	32.5479	5.45517	8.72723	5.88047	4.44752	4.9383	4.0256	5.20904	5.83695	4.16481	8.09608	3.77507	4.96292	1.74204	0.890631	0.302419	2.57526	2.99982	5.63407	5.55805	7.82559	17.107	19.1626	19.378	12.8658	6.20215	12.7453	10.8543	10.0384	20.1248	11.4295	5.75088	19.3371	59.1908	67.0423	35.7067	46.2247	30.4536	26.5487
gene35096	0.0364273	1.13252	0.964395	0.145908	0.193916	0.609768	0.4877	0.158201	0.939998	0.422137	0.128369	0	0.0865346	0.00663228	0.0730366	0.0454224	0.109042	0	0.133538	0	0.036911	0	0	0	0.256625	0.314332	0.714948	0.595305	0.780272	0.670116	1.16271	1.00368	0.385814	0.10213	0.49703	0.251944	0.106319	0.730151	0.330612	0.292157	0.151396	0.406319	0.454713	0.167818	0.236868	33.2583	33.6796
gene35097	0.0213361	0.404747	1.06833	0.313356	0.422519	0.84288	0.781792	0.855334	0.67763	0.523596	0.150376	0.0728453	0.0506849	0.0466158	0.0855578	0.0399071	0.124543	0.0617454	0.487342	0.13016	0	0	0.0147575	0.0318585	0.0541117	0.258905	0.496306	0.665664	0.615219	0.709962	1.25727	1.34865	0.614871	0.130515	0.609703	0.682503	0.254754	1.09054	0.352711	0.770049	0.372436	0.232454	0.590567	0.471811	0.253348	2.73465	2.93985
gene35098	0.00972355	0.00512377	0.0223289	0.00649119	0.00409956	0	0.0479617	1.3838	0	0.503751	1.08965	1.42751	35.5913	0.424885	0.662853	0.733539	0.2183	0	0.0329033	0.0169479	0.266022	0.414192	0.302645	0.123411	0.00822013	0.0393303	0.038875	0.0216688	0.0720963	0.0197288	0.0716223	0.0787975	0	0.0669146	0.030039	0.0168129	0	0.051161	0.0283661	0	0.0161648	0	0.0316635	0.141106	0.189682	0.0236632	0.0582513
gene35099	0.350008	0.0658696	0	0	0	0	0	0.513646	0	0.920283	1.62107	5.0531	19.4279	0.341387	0.735182	0.506578	0.145933	0	0.0634492	0	0.227993	0.193626	0.207505	0.0746602	0.0317026	0.0101124	0.0272599	0.0278568	0.0102983	0.0101451	0.0204612	0.0303899	0.0369474	0.00955814	0.0579258	0.010807	0	0.00939586	0.0364666	0	0	0	0	0.0863818	0.0318064	0.0202805	0.062405
gene35100	0.554947	0.0335833	0.121456	0.00882827	0.120407	0.0533416	0.374201	0.180921	0.0921919	3.54073	3.67767	2.77615	2.24259	2.51221	3.61167	2.65061	44.3912	0.38163	5.85885	0.310062	2.12903	3.44691	2.14709	15.2537	40.8283	28.4575	1.4555	1.48926	1.84858	10.9526	7.89144	9.56336	8.74963	1.52896	9.53676	9.62623	10.719	6.60684	7.49627	0.223677	3.89595	4.00491	0.168622	14.9263	9.02479	0.911203	0.814035
gene35101	2.80234	24.6606	17.868	19.3892	6.61078	16.6997	22.088	20.2817	36.8324	3.16562	14.1218	9.77271	7.40601	3.15972	3.30432	2.62075	5.98586	51.3814	20.6759	42.6864	6.99748	7.23976	6.24405	4.6327	12.7929	9.60242	5.03446	5.21903	3.64444	7.55408	10.714	11.1926	10.5608	5.5865	10.1569	8.94686	9.81495	9.49378	12.4379	30.5458	34.6077	19.6739	33.2265	17.0276	15.2625	13.9968	13.9901
gene35102	22.3405	23.651	41.0481	30.4459	13.9929	28.818	36.9501	39.5556	51.4338	56.5457	74.4421	56.1797	44.3727	42.2701	48.8119	50.5894	26.4307	14.3909	24.089	12.4215	45.7541	59.7163	76.2463	91.9047	76.6566	71.2179	63.8642	66.3547	63.1696	67.0663	61.2005	66.9726	47.7593	58.1594	55.2294	37.0514	34.3523	58.7363	39.5713	38.9438	60.8475	20.7426	38.0877	45.059	52.8885	18.4129	18.6357
gene35103	15.6921	1.50734	14.5641	3.25999	0.461182	3.31535	5.67746	5.07162	6.0296	70.9551	57.4123	39.5522	19.9006	34.3811	44.1577	47.9364	9.07654	26.0698	12.8486	24.5316	35.7139	18.5148	24.8306	45.9109	21.1769	20.0719	17.9815	16.9586	19.1336	6.94813	11.2542	12.1204	10.3774	7.86372	11.9458	11.0169	12.171	11.8154	11.2656	12.9649	14.9175	5.66589	4.8959	3.47812	3.23489	1.72377	2.14209
gene35104	26.1625	15.5146	17.5632	9.8797	5.86194	15.1384	19.2333	20.8589	18.3313	22.8652	37.3464	18.9312	17.3232	15.9538	16.8328	21.2536	10.8005	25.5012	16.9794	28.3473	26.411	44.2751	26.3333	13.906	30.6672	22.4598	18.5638	20.1595	18.8516	32.4519	21.9874	18.4485	22.6217	40.3976	27.5043	28.2564	24.9594	25.9168	27.3016	42.713	32.5878	17.8983	15.5449	21.7221	29.2441	11.2767	17.7787
gene35105	10.598	1.09955	1.81089	0.832133	0.347273	1.31628	1.84568	1.59597	1.20444	7.68482	7.07082	7.70914	5.94343	7.1294	8.65006	8.22685	2.21906	2.51081	3.60946	3.00052	7.81202	5.5755	4.29183	6.54713	5.16442	4.54439	5.29291	4.95602	5.67523	3.0795	3.69869	4.28085	3.14465	2.39329	3.68967	2.8959	2.95917	3.87982	2.5257	1.12305	1.43322	0.87602	0.996887	2.84218	2.21225	1.25616	0.893685
gene35106	8.95847	0.349077	0.212377	0.410758	0.0787564	0.0380413	0.530451	0.34164	0	2.1816	1.6049	1.65537	0.854664	0.791324	0.806879	0.897233	0.0255103	0.301431	0.777181	0.321835	0.186954	0.102524	0.795754	0.60783	2.52973	1.51671	1.3575	1.45939	1.55256	1.4294	0.538452	0.514278	0.510919	2.64997	0.233876	0.564862	0.421942	0.583771	0.285629	1.21821	1.00731	0.346188	0.824675	0.307412	0.0399953	0.0460877	1.65472
gene35107	0.077643	0.0430669	0.0176393	0.0654726	0	0.0684048	0	0.0204776	0.0202789	0.130368	0.148615	0.0279039	0.0621286	0.0312488	0	0.0397453	0.0733952	0.05913	0.109242	0.225788	0.0155278	0.0474738	0.0480501	0.336819	0.668818	0.616869	0.370127	0.406765	0.426214	0.472937	0.158529	0.0907375	0.158832	1.01426	0.0946828	0.0494611	0.0474915	0.100749	0.0755017	0.0189085	0.0169838	0.0636021	0.0499016	0.0208969	0.100513	0	0.0269291
gene35108	28.4142	3.92187	5.88977	2.5222	1.55154	4.44607	15.2362	11.1602	4.46167	45.9857	71.5242	85.953	143.183	165.229	181.652	175.14	11.2373	4.405	12.9891	4.35096	164.377	162.009	155.246	103.118	70.6759	56.0667	30.9434	37.0809	36.2201	49.3201	37.1038	44.4622	33.1166	65.8582	42.3763	29.0413	21.702	40.8095	16.0908	2.31338	3.9315	2.32118	2.90232	5.39836	4.29468	2.85744	2.37543
gene35109	0.583857	4.6859	2.2585	0.532183	0.394488	0.759315	1.44264	1.64292	1.67155	1.10216	1.53521	0.83569	0.573461	0.987383	0.907989	1.25305	2.81317	1.96042	2.06119	1.00786	1.30552	1.19134	1.19597	0.771205	0.322727	0.254328	0.130589	0.0583835	0.148002	0.519413	1.07515	1.52862	3.45973	0.240389	5.09896	6.23526	8.61577	1.46004	9.77193	2.28593	1.76393	0.314556	0.356485	2.04837	1.35227	2.93283	2.00671
gene35110	0.330209	0	0	0	0	0	0.0581702	0	0	0.271803	0.0389823	0	0	0	0	0	0.0615313	0	0	0	0	0	0	0.0104775	0.0404772	0.166956	0.13982	0.0613223	0.221033	0.195635	0.146612	0	0.0201301	0	0.127515	0.0235521	0	0.0204767	0.321102	0	0	0.0321212	0	0	0	0	0
gene35111	3.58923	7.26311	3.62782	1.04952	0.979028	1.92657	2.73816	2.55667	2.53187	3.65319	2.93387	2.45085	1.74403	2.52754	2.35915	3.56933	0.905699	1.85039	2.21664	0.947872	1.84099	2.50413	3.64518	0.605324	0.969632	0.919867	0.467188	0.462727	0.553923	1.38025	2.72713	4.0785	7.29901	0.945058	7.93435	12.1472	14.6708	3.41877	15.2494	2.26011	2.99166	0.746379	0.80495	4.16799	2.74516	3.12815	2.43849
gene35112	1.98653	11.4782	16.9502	7.39408	12.7417	19.2713	21.29	17.0733	28.2215	1.29905	0.529106	0.733439	1.11804	0.466825	1.22731	0.540057	0.788258	2.99699	1.01614	2.95921	0.851388	1.31491	0.798844	0.163832	0.0781105	0.149492	0.117538	0.386071	0.371087	0.684264	0.765652	0.627087	1.08386	0.309092	1.15068	2.28659	2.77643	0.755269	3.05484	1.42153	6.70097	7.77454	16.5953	11.2934	5.42686	20.2933	18.3124
gene35113	0.282549	0.0330861	0.0162616	0.0377245	0.00401097	0.00840831	0.0176975	0.0314638	0.0186951	0.209727	0.0663798	0.0814611	0.0261025	0.0960275	0.0755345	0.0939518	0.163519	0.0242275	0.0318703	0.136799	0.100205	0.00486289	0.00868575	0.0281262	0.0796207	0.0203176	0.0365136	0.0139924	0.0103456	0.0407667	0.0462492	0.040706	0.0278379	0.0384082	0.0775893	0.0542835	0.0999597	0.0235976	0.103797	0.040674	0.0260956	0.0146587	0.0204463	0.0303725	0	0.0611209	0.0250767
gene35114	0.338385	0.53493	0.467404	0.74546	0.237778	0.974265	1.00146	3.0522	0.806025	0.138401	0	0.0462122	0	0	0	0	0.577369	0.0979264	0.0572526	0.11796	0	0	0	0.101053	0.057213	0	0	0.0754087	0	0.0549257	1.19086	2.59576	2.17537	0	2.34321	0.614352	0.188548	2.60299	0.197431	0.0626295	0.6188	2.65965	0.716239	0.327372	0.287002	0.0274498	0.371649
gene35115	0.03114	0	0	0	0	0	0	0.0312089	0	0.0212273	0	0.0212635	0	0	0	0	1.51008	0.150195	0.210748	0.271382	0	0.0241175	0.0646154	0	0	0	0	0	0	0.101091	4.6894	7.76384	3.56659	0	3.21455	0.807656	0.247875	11.8282	0.635904	0.46108	1.68247	4.77394	0.202807	0	0	0	0
gene35116	0.0460254	0	0	0.0307254	0	0	0	0	0	0.0313744	0	0.0314277	0.0136669	0	0	0	0.144662	0	0.019468	0	0	0	0	0.0343618	0	0	0	0	0	0	0.113006	1.28678	1.36038	0	1.97284	0.477491	0.256454	0.916769	0.290914	0	1.37726	1.09242	0.0187345	0	0	0.0186679	0
gene35117	0	0	0	0	0	0	0.033336	0	0	0	0.0500146	0	0	0.0646009	0	0	0.127454	0.0228181	0.0200109	0	0	0	0	0	0.0399941	0	0	0	0	0	0.813096	1.24599	1.11865	0	1.04133	0.265853	0.0376579	1.17347	0.11501	0	0.176958	0.0368158	0.0192569	0	0	0	0
gene35118	0.333567	0	0.0239974	0	0	0.0186123	0	0.0557176	0.0275885	0.189487	0.0587743	0.170828	0	0.0455491	0	0.0519919	1.64754	0.053629	0.0235156	0	0	0.0645858	0.0769057	0.145271	0.164495	0.15741	0.141444	0.351027	0.229006	0.157919	2.59351	5.92441	1.95132	0.255057	2.36154	0.696926	0.287647	4.61754	0.756858	0.0514482	0.947333	0.90854	0.0678887	0.0384179	0.0471526	0.0225491	0.0832631
gene35119	0	0	0	0	0	0	0	0	0	0.0423475	0	0.0424195	0	0	0	0	1.17154	0	0	0	0	0	0	0	0.105035	0.0502554	0	0	0.0511795	0	1.0677	4.32948	2.89197	0	5.03779	0.859324	0.296699	2.47481	0.362456	0	0.826203	1.35363	0	0	0.158068	0	0
gene35120	8.96343	0	0	0	0	0	0	0	0	0.0190347	0.0393607	0.0190671	0	0	0	0.052228	2.70821	0	0.141734	0.024335	0	0	0	0.0208472	0.0472121	0.0225893	0	0.0207424	0	0	1.23408	4.18628	6.19005	0	7.69908	1.4726	0.46677	4.07181	0.651681	0.103363	1.81043	2.80318	0.0681969	0.154369	0	0.339773	0
gene35121	2.31691	0.435474	0.866323	0.41377	0.197969	0.750967	0.540735	1.4938	1.03991	4.1748	5.30449	3.86951	3.02365	3.61114	3.24487	4.02072	11.0261	0.75449	1.64793	0.527297	2.22057	1.6344	0.857404	1.7518	2.37038	1.19383	1.88802	1.67722	1.68994	1.67677	1.89623	1.97325	1.53756	1.67003	2.08575	1.901	1.58583	1.69714	1.33459	0.901346	1.45556	0.67757	0.624722	1.27474	1.88999	0.359136	0.260214
gene35122	9.81116	0	0.690146	0	0	0.0973227	0	0	0.0721295	2.72475	2.56106	2.05945	0.0863216	0.595435	1.06857	1.54056	0.130529	0.490741	0.922215	0.316679	0.883684	1.18201	0.754005	1.13942	8.60139	6.90807	3.90932	3.98574	2.03569	3.18504	1.54647	1.82573	0.322212	8.55777	0.449032	0.879633	0.173549	1.36566	0.15901	0.336275	0.422864	0.452449	0.946631	0.150664	1.17115	0	0.217689
gene35123	0.731197	8.16541	5.1774	1.71624	1.72016	2.22669	3.29949	3.02991	4.73803	0.230049	0.282449	0.504088	0.154492	0.111367	0.0939774	0.109586	1.4648	1.46495	2.93619	1.60533	0.0374016	0.103459	0.102121	0.0472414	0.0297184	0.0625643	0.0255538	0.0208906	0.0173767	0.0741788	0.529383	1.41869	1.87548	0.0537594	2.36565	3.84762	5.54052	0.940671	5.14814	1.8413	1.58375	0.536192	0.383487	2.58959	1.35757	3.10262	2.29551
gene35124	0.114755	0.0151174	0	0	0	0	0	0	0	0	0	0	0	0.0235049	0.0191736	0.0357729	0.296277	7.52745	0.376181	4.42534	0.0218023	0.0111095	0	0.0107093	0.0363795	0.0464166	0.0417085	0.0426217	0.0236351	0.0232834	0.0939187	0.116244	0.021199	0.12065	0.0664712	0.0124013	0.0342544	0.0646918	0.0278975	1.53984	4.78126	1.45117	2.8727	0.0693875	0.0608309	0	0.0143222
gene35125	0.341492	0	0	0	0.0335611	0.202271	0.00925506	8.24028	0	1.56683	178.426	1590.31	275.3	0.53088	0.0351123	0.0491328	0.208299	0.0633498	0.0777786	0.0572321	0	0.0305171	0.390636	0	0	0.0318758	0.391449	0.0292697	0	0	0.064497	0.0638626	0.0388214	0	0.010144	0.0794863	0.0418198	0.0592346	0	0.0121547	0	0.0102212	0.0106926	0.0272289	0.0111399	0	0
gene35126	0	0.656362	0.313636	0	0	0	0	0	0.309061	0	0	0	0	0	0.0693728	0	0	4.10533	3.55637	5.11102	0	0	0	0.0774954	0.0877508	0	0	0	0	0.0421213	0.212382	0	0.153402	0.754005	0	0.448698	3.22237	0	7.16654	64.4551	592.36	816.094	914.377	0.179324	0.220095	0	0.259099
gene35127	18.8291	46.249	49.5633	16.2002	9.11546	21.1578	29.1403	31.9119	49.3579	10.2538	10.228	1.95495	1.72728	4.04599	2.38926	2.71053	0.870619	54.2273	45.1211	48.5417	0.0230239	0.0586601	0.0419098	0.135712	4.29001	5.77182	6.90415	6.17762	6.85137	2.85222	2.16959	1.19074	0.39177	6.60218	0.573266	1.47987	2.23072	1.3094	4.41911	11.0465	17.4014	9.67821	12.9609	3.47536	8.04279	19.1327	21.8099
gene35128	3.78344	7.26695	2.68652	2.19771	0.648688	6.21808	2.74678	1.05055	2.36258	0.323781	0.507916	0.123022	0.145905	0.554656	0.481637	0.163383	0.764835	9.1479	3.33923	8.45005	0	0.177589	0.0679709	0.0733678	0.955385	0.55649	0.404797	0.583991	0.418295	0.903898	0.951732	0.730005	0.423591	1.01441	0.683078	1.10448	0.873503	0.861767	1.0671	2.69795	8.48164	18.7491	10.6669	1.81091	1.83368	1.7405	4.15373
gene35129	6.08104	25.6003	7.60192	11.8711	1.90867	11.0606	28.6779	9.35281	10.7905	2.5123	6.67932	4.08044	10.2559	0.381038	0.395859	0.563446	2.19856	8.45625	6.59192	8.69495	0.0600174	0.0203882	0.418784	7.03603	8.51239	7.40037	4.54478	5.22116	5.0749	4.47595	4.62141	3.24263	3.26798	7.02498	4.5339	3.5504	4.15949	4.21466	4.94057	5.9442	8.1619	4.07673	7.85442	6.39431	7.27875	42.1329	15.994
gene35130	6.96492	11.455	8.31225	5.12451	2.52581	14.201	7.77556	11.9544	7.86496	0.699203	2.35532	0.463163	0.324228	0.262053	0.132681	0.144403	0.0148567	0.111712	0.181942	0.0865063	0.0125726	0.0384388	0	0.0494053	0.0139858	0.0936839	0.0601295	0.0368676	0.0408885	0.0671335	0.135399	0.107254	0.171146	0.0126499	0.166103	0.371873	0.171195	0.111916	0.32175	0.382747	2.06273	0.888334	1.95288	1.10894	1.54348	3.16719	5.13717
gene35131	0.971906	0.90456	0.817252	0.269639	0.225767	0.17748	0.435814	0.0632504	0.300657	0.240918	0.0800645	0.0344754	0.00749611	0.0827316	0.0253074	0.0472169	0.510076	0.182639	0.320339	0.264002	0	0.0488784	0.0174606	0.037694	0.074694	0	0	0.0375045	0.0207974	0.010244	0.371892	0.296633	1.19384	0.00965132	0.672641	1.18945	1.64775	0.284624	1.62017	0.0700846	0.157377	0.0294678	0.113032	0.514621	0.0963495	0.430042	0.163835
gene35132	0.0719315	0.0505386	0	0	0	0	0.574445	0.168212	0	4.95243	9.98733	5.68124	7.27648	6.23393	6.52206	9.86631	0.150725	0.0462589	0.162272	0.125375	9.05617	8.85789	14.2292	2.63144	1.13512	0.834063	0.488022	0.356219	0.553097	0.214055	0.0784944	0.233167	0.194892	0.605014	0.240737	0.207293	0.152687	0.28836	0.279791	0.0443778	0.239164	0	0.0195196	0	0	0	0.0718205
gene35133	0.193705	0.0226827	0	0.00718404	0	0.00720554	3.06353	0.733395	0.0640836	0.41814	0.182031	0.0808309	19.6183	67.3202	0.489069	0.221409	0.222273	0	0.0182076	0.00937845	0.0245347	0.0166691	0.0446598	0.216926	0.100073	0.121879	0.0547584	0.0559573	0.0265972	0.11354	0.105689	0.139533	0.166991	0.123428	0.24934	0.148859	0.162756	0.177954	0.209292	0.0597528	0.00894511	0.00837455	0.0438039	0	0.0091273	0.00872965	0.0322344
gene35134	0.629948	0.0114465	0	0.0507545	0.00693818	0.00727235	17.7863	0.718424	0.538981	1.15499	1.57691	1.2682	26.3624	270.632	3.29553	2.80343	0.0390145	0.0314316	0.0918822	0.0283962	0.949216	1.73284	1.53251	0.129741	0.257092	0.272378	0.331596	0.508285	0.697939	0.520073	0.560013	0.466488	0.433386	0.639472	0.645905	0.394378	0.354466	0.400027	0.0950547	0.0301534	0.00902804	0.0169044	0.00884201	0.180132	0.0644835	0.0792953	0.0867554
gene35135	3.69583	0.0301375	0.142172	0.0119314	0.0225082	0.0695802	0.0494764	0.154302	0.0990825	3.20563	2.20442	1.83027	1.2942	1.47144	2.02347	1.47009	0.268038	0.173887	0.294836	0.0885602	0.862881	1.12161	0.787988	0.464926	0.847418	0.600442	0.691173	0.639355	0.738954	0.679884	0.329538	0.29526	0.257154	0.800834	0.285932	0.228024	0.284535	0.265227	0.205827	0.21927	0.0935942	0.110673	0.155478	0.638534	0.139244	0.111223	0.0127466
gene35136	17.2774	0.0160286	0.00656496	0.0253829	0.024289	0	1.4843	1.27276	0.105664	17.7442	17.8261	25.4802	28.1947	33.5696	23.2009	23.2127	0.252675	0.102699	0.334525	0.132545	25.9424	18.9291	8.03694	1.21496	0.745732	0.701307	0.580422	0.655267	0.394691	0.512253	0.379648	0.63474	0.410202	1.15712	0.33477	0.420763	0.466096	0.560162	0.347555	0.112598	0.0821733	0.1657	0.0804801	0.698916	0.083847	0.561359	0.280933
gene35137	10.4914	0	0.0351811	0.00453416	0	0.00909546	1.4199	1.26828	0.0922167	19.6278	18.2479	19.8606	19.7662	19.5112	20.0303	21.0077	0.5143	0.270723	0.666514	0.295957	15.0581	10.831	7.39281	1.04458	0.723471	1.11165	0.702661	0.77859	0.552169	0.672499	0.602125	0.798091	0.471768	1.16166	0.622552	0.696885	0.69916	0.74536	0.642766	0.337402	0.0469717	0.0739976	0.0736504	0.17366	0.0730448	0.240662	0.232741
gene35138	14.7357	0.0559662	0.0626211	0.028853	0.0392741	0.0860329	1.71954	1.06746	0.020783	24.7994	22.3563	24.364	20.8155	23.3145	25.0641	24.4442	0.567907	0.355518	0.800708	0.408782	19.6778	10.0526	6.05509	1.32786	1.45401	1.41727	0.942775	1.27763	1.05814	0.85885	0.917504	1.10614	0.695312	1.49766	0.756882	0.842475	0.769016	0.998908	0.828029	0.347572	0.156654	0.126064	0.129559	0.564349	0.191813	0.413389	0.124109
gene35139	9.11384	0.692323	2.04033	0.529277	0.472704	5.4704	6.65083	3.2389	5.3583	22.7558	10.3402	11.0699	11.9911	16.5632	19.1008	17.3431	0.915413	0.364193	1.16257	0.164512	20.6063	25.0529	20.572	4.32947	3.52361	3.34129	2.26688	2.26042	2.61892	1.66686	0.858993	1.32783	0.825771	2.92722	1.03804	0.861698	0.997738	1.32809	0.873766	0.384321	0.320097	0.264423	0.405707	0.433086	0.352233	0.349138	1.01779
gene35140	0.653113	0.917745	0.062648	0	0	0.437306	0.0511349	0.0727287	0.288093	0.0494679	0.102291	0.049552	0.0861942	0	0	0.0452437	0	0.140005	0.429732	0.0632423	0	0.112406	0.0501929	0.487604	0.429435	0.895257	0.580259	0.485152	0.478279	0.736191	0.356351	0.588076	0.428982	0.83232	0.560462	0.188215	0.8087	0.654551	0.564534	0.268623	0.0603201	0.282363	0.118154	0.200589	0.246195	0	0
gene35141	28.723	0.0134229	0.12095	0.0425129	0.00813615	0.0767522	1.55712	0.510588	0.195934	19.956	11.544	14.3586	9.54709	13.6469	18.7269	18.0732	0.491822	0.159721	0.689581	0.233094	17.0064	17.5041	13.7926	2.09195	1.10364	1.42188	0.759185	1.03126	1.08077	0.640881	0.792218	1.3521	0.479981	0.847273	0.796777	0.95798	0.674196	0.971702	0.712152	0.182692	0.0952817	0.232922	0.233296	0.963755	0.145834	0.976361	0.209828
gene35142	0.968836	0.317352	0.836395	1.29354	0.183997	0.157793	1.28235	0.367398	2.48187	0.232043	0.230687	0.0715194	0.0388769	0.193081	0.172026	0.0571386	0.105816	0	0.332272	0.0456395	0.0696477	0.141958	23.4599	24.1221	2.6176	1.8376	1.05163	0.77317	1.3159	0.053128	0.171443	0.137927	0.174138	0.57062	0.171897	0.0565946	0.145902	0.0688863	0.114582	0	0	0	0.0692797	0.0180947	0.0666259	0.0212411	0.0130722
gene35143	7.59158	4.11006	6.94095	4.75788	4.69945	8.43969	7.19267	2.85186	6.58083	2.4019	1.56339	0.606964	0.271083	1.07164	1.0294	1.07593	0.802416	0.0926986	1.3568	0.0488522	0.225173	0.248083	0.420953	14.0269	18.0083	15.3145	10.2889	9.87167	11.1957	1.35612	1.10107	1.14864	1.03554	7.70603	1.08852	0.717666	0.46533	1.18579	0.358209	0.029643	0.0732206	0.0186955	0.544358	0.610271	0.91692	0.443553	0.247865
gene35144	5.49333	2.81078	2.85231	1.19583	3.20403	4.95755	3.25377	1.19685	3.5162	1.92661	0.981949	0.217451	0.0945626	0.587053	0.345854	0.521181	0.178738	0.153598	0.707181	0.0693823	0	0.0616596	0.247797	6.89483	8.88413	7.43877	5.43999	5.6478	7.77232	1.19535	0.488685	0.290327	0.235315	3.40901	0.153719	0.481805	0.202792	0.209446	0.232253	0	0	0	0.324064	0.467636	0.236335	0.129165	0.119236
gene35145	12.344	0.00837683	0.0209975	0.0159186	0	0.00532209	1.95471	1.00373	0	31.2256	18.5092	18.5404	17.598	22.6801	26.763	24.6443	0.692381	0.207022	0.874143	0.284008	25.1467	24.5501	21.2266	2.77721	1.97554	2.65987	1.54847	1.80674	1.36205	1.29018	1.46369	1.41708	0.779163	2.67418	0.607744	0.83149	0.898436	1.26659	0.742011	0.147113	0.125532	0.0680409	0.0194124	0.346041	0.0471907	0.290152	0.190469
gene35146	3.27755	0.640155	1.07062	1.0053	0.291018	1.80479	1.49806	2.24482	1.54483	7.02184	4.08487	3.98696	4.40402	1.7833	1.94522	2.57994	0.795492	1.40383	1.90556	0.908076	0.625105	0.460639	1.46171	6.93464	4.67503	3.84919	4.52582	4.0985	3.75316	2.98866	3.08014	2.29712	1.74862	3.14475	1.65172	1.45508	1.25914	2.46357	1.78431	1.87373	1.96701	1.07342	1.23624	0.813269	1.62069	0.297697	0.555944
gene35147	0.338219	0	0.0906158	0.0467144	0.0273174	0.0442512	0.988912	1.10262	0.081026	118.847	85.4563	116.801	33.3549	12.0164	21.3753	25.2872	0.157101	0.0825029	0.0920855	0.121967	5.01952	4.20318	3.08955	0.859111	0.236628	0.336508	0.285419	0.268566	0.179355	0.107274	0.244991	0.185874	0.132142	0.133766	0.156129	0.120995	0.15782	0.239612	0.151214	0.0143905	0.0872487	0.0423545	0.0189891	0.0671616	0.00659451	0.0031536	0.0892763
gene35148	3.04999	1.48029	1.66298	1.19219	0.820358	2.21685	1.9795	2.53388	1.95167	2.28428	3.4838	2.11004	2.12118	1.92896	1.47516	1.36362	1.11721	1.80014	2.54625	1.10169	1.55541	0.668247	0.194303	5.45299	2.307	2.75954	2.27543	2.72769	2.69456	3.19188	2.41409	2.4879	2.98026	3.00721	3.87432	2.79298	3.38614	2.63943	3.23905	2.07975	2.83544	1.73329	1.19248	1.59461	2.43368	1.04175	1.36236
gene35149	0.367477	0.204398	0.237932	0.122659	0.0717281	0.17087	0.230171	0.204606	0.344456	0.167	0.345329	0.216076	0.0969953	0.172841	0.136443	0.190925	1.26502	0.708971	1.59755	0.54265	0.0155149	0.150209	0.381257	0.0381046	0.0345177	0.0578041	0.0222604	0.0151652	0.0336383	0.107698	0.768594	0.82721	1.00319	0.0156103	0.922391	0.820726	0.666279	0.69821	0.565793	0.462873	0.110303	0.103268	0.01662	0.529044	0.155838	0.0579635	0.0407678
gene35150	15.9655	3.79807	3.57957	2.02212	1.69156	1.32761	3.36773	1.48228	2.49351	20.2462	15.3249	21.2156	14.8976	12.0388	18.5018	18.1241	18.8962	1.732	4.31274	2.29645	15.4282	21.9757	27.9003	20.1087	6.43728	7.64206	14.4647	12.4833	15.3471	10.7227	10.7197	10.6527	12.2572	8.17802	11.4061	9.7882	7.62926	11.2723	7.02992	0.675384	2.16886	0.819246	1.7719	7.44445	1.22889	1.87216	0.444952
gene35151	0.046307	0	0	0.0239578	0	0	0.0440506	0.0382878	0	0.111271	0.142787	0.01581	0.0137505	0	0.0332696	0.0295926	0.0228717	0	0.0107729	0.0252225	0.00879785	0	0.0880796	0	0.0694862	0.122685	0.134645	0	0	0.0629501	0	0.0103197	0.0239523	0.0362931	0	0.0400344	0	0.0652626	0.168862	0	0.00962283	0.0270272	0.010367	0.0239999	0.0834601	0	0
gene35152	16.3794	18.2602	15.9635	10.1624	5.70943	16.0876	15.5454	16.0629	13.9526	24.3475	24.1161	22.0341	20.199	28.1419	26.7582	28.9354	12.6208	22.2878	17.3871	27.3549	23.3478	33.5721	37.5782	24.2508	29.1391	28.4738	26.8558	25.8283	24.2474	26.8825	21.3375	22.1632	16.6455	28.8933	18.1162	14.8743	13.7019	21.1745	15.8544	16.007	17.1954	10.4574	14.2861	18.3956	21.5047	13.8478	12.8775
gene35153	12.4384	18.7663	15.8877	13.23	8.97649	15.4063	17.4515	14.8694	16.7105	21.9856	24.2288	23.1446	20.274	18.9211	21.1398	21.9953	12.6128	22.7434	25.3726	25.4807	20.9306	31.1063	34.3298	25.5364	32.4801	33.3652	29.9227	28.9011	28.739	35.758	43.864	46.4048	37.8026	25.4777	36.1792	32.2188	33.2988	43.9079	35.1779	16.0209	15.6648	9.18085	12.2313	30.8783	28.2933	13.1135	11.1475
gene35154	32.4484	16.2377	16.0389	20.6139	10.0469	25.437	22.0521	30.9472	23.7482	15.1756	27.7911	17.6512	21.0208	14.4343	9.69783	12.4618	11.7364	12.0508	19.5919	14.4323	14.192	18.6311	17.6357	55.3623	36.6383	31.1733	24.8213	26.5783	24.4102	46.8202	35.4439	29.1509	29.6105	56.2109	31.5177	31.3208	30.954	34.1651	33.7651	30.5026	40.6574	14.6573	22.1916	20.4531	30.1021	12.7064	20.5008
gene35155	0.10406	0.0212947	0	0.0337222	0.0161345	0.0223233	0.0498329	0	0	0.122587	0.692824	0.987882	0.280799	0.318404	0.24105	1.00655	0	0.0808895	0.0213669	0.0290551	0.112864	0.628312	0.141853	0.198372	0.0281848	0.0612971	0.146879	0.058537	0.0166465	0	0.147179	0.043392	0.0500178	0.0672077	0	0.0288235	0.0562935	0.0440444	0	0	0	0	0	0	0	0.0819548	0
gene35156	81.7519	71.0338	80.0297	45.5296	38.3612	102.681	88.4705	102.629	109.971	23.1775	33.6901	15.5007	20.1332	13.2185	17.4773	21.136	32.195	11.9136	24.576	12.7676	18.7714	40.6615	27.4598	15.9026	75.4945	69.4113	64.0427	74.359	63.0256	106.442	73.3738	52.4327	57.564	134.846	63.564	51.7441	45.015	65.2449	54.2137	26.6064	64.1302	57.5105	53.1615	48.3393	76.8443	69.9676	104.791
gene35157	7.72725	0.709315	0.579601	0.537909	0.324942	1.01917	1.67165	2.01303	1.2015	6.19605	8.23476	6.85197	9.04133	6.42397	6.88347	5.69119	1.2168	0.661571	1.15284	1.06179	4.77472	10.4524	8.91867	2.95272	4.71241	3.43935	2.26095	3.15485	3.13659	3.11922	2.05974	1.89187	1.68814	4.8457	1.74471	1.98232	1.78316	2.28321	1.35055	1.62907	0.708082	0.687982	0.658229	2.58491	3.57767	0.71265	0.502342
gene35158	6.45617	6.8954	5.9766	6.53396	5.81563	7.34167	15.9484	7.99448	9.27723	29.0836	18.3255	26.5897	32.5233	56.493	44.4475	55.8326	5.70797	22.6756	25.2828	24.049	39.2586	55.3531	46.5507	9.43088	7.08449	7.45107	5.22149	4.95681	4.57151	3.00416	2.03058	3.25101	3.62232	5.66837	3.56968	4.95026	6.38939	3.07061	7.85081	2.77745	3.70052	7.11069	1.64518	3.86457	4.03894	22.0525	19.748
gene35159	0.915028	0.796189	1.80688	0.922102	0.565511	0.819227	0.8906	0.514709	0.69594	2.5966	1.43066	1.40166	1.71771	1.54919	1.6085	1.53658	2.62884	0.755856	0.738495	0.598811	1.54799	0.991088	0.53956	0.386095	0.25785	0.26376	0.793819	0.807293	0.984933	0.924696	0.945403	0.853769	1.39503	0.434272	1.26451	1.05778	0.976761	1.19113	1.0926	0.0875982	0.269529	0.139141	0.317061	1.63044	0.279479	1.43053	0.58629
gene35160	0.392292	0	0.324859	0.125604	0.0600955	0	0.0662896	0	0	0.609221	0.608005	0.0642376	0.167609	0.0513843	0.502986	0.70383	0	0.181498	0	0	0.357465	0.291439	0.422944	0.842818	0.397647	0.0761037	0.136769	0.139763	0.155006	0.0763499	0.230981	0.0891963	0.347574	0.863194	0.145313	0.34566	0.224651	0.212135	0.20949	0.174117	0	0.0732093	0.153171	0.390056	0.0797897	0.152627	0
gene35161	24.3152	32.9342	52.0594	32.2262	12.4425	40.1765	45.4986	86.7931	70.1318	49.1416	30.0506	28.3736	27.7368	30.6229	30.9563	38.0772	78.253	183.253	139.016	197.417	29.4529	33.2761	45.9139	46.3208	32.8722	38.7056	37.2898	37.7035	32.7988	46.1615	45.5113	46.1622	37.0732	30.5724	30.9902	26.7827	31.997	41.5942	33.4688	147.251	30.4671	42.2639	18.3079	25.5591	39.729	20.6274	18.6451
gene35162	0.173391	0.586968	1.03421	0.62085	0.580669	4.53487	2.92861	0.63191	1.86691	0.0286537	0.00740641	0.0215269	0.0218431	0.0545286	0.0351161	0.0655174	0.792706	0.314249	0.515616	0.430431	0.00798609	0.00406937	0.0436105	0.200061	0.119931	0.119016	0.118402	0.0429335	0.207779	0.0852862	0.305318	0.217156	0.217423	0.0602641	0.296236	0.168075	0.184027	0.213267	0.148172	0.0291745	0.113554	0.400712	0.295146	0.399401	0.405535	0.379343	0.22034
gene35163	41.487	39.1621	36.4654	39.471	16.9169	42.0773	57.6388	76.5107	52.333	24.9781	48.2359	25.952	28.6332	30.4966	22.1628	30.7926	10.7714	37.3432	27.9341	39.3119	23.7357	32.4226	30.9075	31.3598	28.2329	26.5602	26.3622	26.3803	18.3295	27.4096	13.9743	16.0858	18.9428	30.5714	25.4661	23.9522	21.7537	15.9808	23.1903	69.2986	43.3993	34.2253	29.1026	19.6003	35.8655	21.3678	34.4722
gene35164	4.20901	0.852147	3.19378	1.61196	0.375009	1.79477	2.38831	2.43109	2.19864	11.7863	9.91435	10.808	6.30838	4.56773	6.04799	6.25659	2.87464	4.35938	4.40402	2.26844	6.30476	9.13609	10.9861	12.5199	5.46844	5.42106	5.35429	4.27025	4.04246	2.49906	3.4901	3.50963	2.84826	2.93886	2.76312	3.29414	3.89702	3.30525	4.1037	4.41786	4.64948	2.06871	1.7854	1.56145	1.15551	0.68287	0.90686
gene35165	31.6293	12.6628	15.1903	59.4452	16.3976	11.6384	18.3052	26.5589	18.7597	19.1005	52.0487	49.0972	49.4473	26.9388	19.0916	22.4735	6.22669	7.35289	11.7315	9.80903	23.0986	24.5333	31.2058	49.373	43.6683	38.0734	33.2794	33.0556	34.0784	57.9501	50.043	40.4296	36.2334	53.6715	43.5379	27.7144	21.3778	51.0468	22.0979	23.9964	36.2191	21.2139	34.8349	32.1785	35.9096	10.3632	7.3024
gene35166	0	0.123458	0.278112	0.0586526	0	0.156875	0.515914	0	0	0.0798553	0	0.159982	0.0695711	0	0	0	0.665915	0.452016	0.0743262	0.0969866	0	0	0.0948	0.138185	0.123791	0.0312732	0.17031	0.0435096	0.402446	0.0475369	0.143813	0.332263	0.843984	0.111967	0.067856	0.265347	0.388845	0.014969	0.265422	0	0.0973739	0.113954	0.0953674	0.485713	0	0	0.146206
gene35167	0.421423	5.9958	8.20856	11.9566	24.9017	42.4318	20.36	20.1675	24.5727	0.502729	0.389836	0.107911	0.156423	0.431595	1.37305	1.13308	0.141918	2.00721	1.89396	2.27246	0.360297	0.24479	0.910888	0.255635	0.289465	0.298304	0.153169	0.195654	0.216992	0.192387	0.107783	0.106722	0.194627	0.201396	0.223765	0.728677	1.00636	0.197977	1.48553	3.53431	0.853846	1.22982	1.28654	5.02354	14.2079	3.76044	7.10054
gene35168	37.5891	60.2763	100.908	74.878	48.6342	100.734	106.749	145.353	28.7459	15.0669	12.2136	23.0292	30.4088	163.568	132.55	111.087	1.68481	98.5072	28.5592	86.9885	9.8286	2.9004	0.668023	6.59732	16.4361	15.1504	5.08393	3.98302	3.77721	15.3435	15.4365	11.5602	10.2621	5.65331	6.81056	11.6451	16.3655	8.65308	21.0435	19.0263	9.02466	14.3582	7.12157	5.90702	3.67209	13.8053	22.2533
gene35169	0.668601	0.103622	0	0	0	0.0790018	0.0277134	0.0197082	0	0.0670248	0.0138596	0.053711	0	0.010741	0.0262851	0.0490412	0	0	0.0332715	0	0	0	0.0272028	0	0	0	0	0.0292151	0.0486021	0.0957578	0	0.0318717	0.0290617	0.0300726	0	0	0	0.280839	0	0	0	0	0	0	0	0	0
gene35170	4.89716	0.322567	1.71751	0.153245	0.537682	0.179321	0.404387	1.18866	1.25307	7.38071	4.88064	4.20606	7.95252	6.14382	5.52307	4.0312	2.48543	2.8787	2.88057	1.90051	7.50143	7.40778	6.351	14.8531	17.8537	15.6919	7.38829	7.5313	7.18646	8.84941	4.41504	4.55763	3.40211	9.94642	3.78221	4.33304	3.5126	4.68747	2.04621	1.80569	1.17666	2.26277	1.52618	0.555208	0.746338	0.21725	0.4584
gene35171	0.203833	0.0518526	0.0728148	0.0750753	0.04041	0.0753	0.08915	0	0.0488317	0.0766611	0.0346768	0.0575936	0.00834853	0.0383914	0.0281852	0.0219109	2.15239	0.196627	0.523256	0.091882	0.0427324	0.0762113	0.0777846	0.0314853	0.14855	0.318418	0.970765	0.40725	0.555897	0.136906	0.437191	0.341756	2.45145	0.177355	1.48197	2.94717	3.12754	0.644546	1.69505	0.00650452	0.362231	0.278959	0.171661	1.59799	0.0953829	2.91928	0.771968
gene35172	1.53754	17.686	25.3492	13.5688	9.8578	109.967	34.7752	30.1986	53.8377	0.166162	0.0792915	0.0896242	0.0890849	0.0307248	0.100252	0.0818318	21.0369	23.6947	19.0348	19.8214	0.0142496	0.0871318	0.012969	0.167985	0.427986	0.303371	0.313489	0.222854	0.278054	1.9022	9.88276	10.6972	22.8335	0.731198	18.2177	40.4778	50.0448	9.69653	56.1648	17.404	37.0785	53.0018	43.1225	22.7659	63.581	11.3469	16.9991
gene35173	0.00710939	0	0	0	0	0	0	0	0	0.0125434	0	0.00285561	0	0	0.00405269	0.00260733	0	0	0	0	0	0.00226723	0.00173553	0	0	0	0.00562391	0	0.00568477	0	0	0	0	0	0	0	0	0	0	0	0	0	0	0	0	0	0
gene35174	0.874174	3.98933	2.46337	1.08732	0.979882	1.45502	1.65618	1.52492	2.36956	0.373845	0.3749	0.453319	0.308557	0.148649	0.181886	0.115688	30.4422	1.98884	7.02897	1.71053	0.028203	0.0127743	0.242425	30.4742	23.6658	24.6079	32.9235	31.7698	40.0042	21.0208	27.3187	34.5284	24.0892	15.2055	29.1269	22.8903	20.9672	32.0696	18.5491	2.2056	4.12672	4.09775	3.80335	19.6129	12.9751	4.49227	3.30191
gene35175	0.358056	0.149165	0	0.401007	0.124859	0.961799	0	0.0489723	0.602034	6.6217	3.17198	1.11604	1.3184	1.62072	1.46677	2.17458	0.0189144	0.0471366	0.0997803	0.0477241	1.30164	1.25279	0.865337	0.234612	0.320501	0.100187	0.039807	0	0.0923123	0.041025	0.0117217	0.0512049	0.0622538	0.109513	0.0435952	0.0145673	0.072427	0.112719	0.0204813	0	0.122551	0.113423	0.0171465	0.0652052	0	0.0136685	0
gene35176	0.310181	0.157812	0.509889	1.19957	0.321132	1.85015	0.511601	1.16307	1.62312	0.506734	0.600512	0.321355	0.3716	0.292109	0.27407	0.363435	0.267793	0.0433346	0.135726	0.0932137	0.121927	0.115974	0.190868	0.636116	1.91422	0.927566	0.676426	0.866031	0.321101	1.37745	1.20295	1.02036	1.19738	0.932343	0.924376	0.471601	0.343964	0.683365	0.241301	0.123727	0.0622346	0.449473	0.641914	0.502607	0.712132	0.390443	0.18155
gene35177	1.32191	1.3635	2.23643	1.6628	1.07801	5.82743	2.46861	2.35839	3.53583	0.212943	0.147482	0.251716	0.0668137	0.0630883	0.0919813	0.118773	0.0336768	0.316532	0.0977117	0.19609	0.0949021	0.159742	0.0303476	0.191223	0.417524	0.324607	0.372643	0.482758	0.247159	0.16222	0.266098	0.203612	0.332527	0.35843	0.20274	0.267474	0.393135	0.15024	0.629049	0.190872	1.25216	3.96163	3.63542	1.20062	15.831	0.71732	0.879911
gene35178	0.690183	0.169453	1.2	0.541252	0.295298	1.73385	1.12364	1.20858	0.97424	0.0665852	0.141654	0.0227818	0.0119362	0.00548897	0.0792516	0.126811	0.0191319	0.0918988	0.00680109	0.0613047	0.040629	0	0.0230764	0.0450157	0	0.0146332	0.00964253	0.0173185	0.0579532	0	0.0164492	0.00651495	0.0222771	0.053788	0.00620905	0.0462203	0.0479953	0.0287034	0.0828674	0.040175	0.348159	1.09235	1.50793	0.193055	0.934153	0.285318	0.297802
gene35179	55.4475	67.3716	138.654	65.109	52.0556	248.055	115.552	88.6429	109.212	0.719529	1.35197	0.433132	0.327482	0.302745	0.364492	0.680267	0.159739	8.76239	2.40527	10.1615	0.491245	0.495952	0.385584	0.367328	0.611427	0.446085	1.02588	0.817113	0.803649	0.851746	0.732853	0.706329	1.24211	1.55733	0.796805	7.53017	11.6482	0.744188	17.1243	3.42656	23.0286	89.1205	133.514	16.539	58.2552	30.439	41.213
gene35180	16.6508	17.8779	20.4631	5.93391	3.8521	29.8701	22.7454	13.0071	12.239	1.06677	1.10295	0.911858	0.768291	1.44741	1.03194	1.5871	0.0187379	0.322047	0.264775	0.363683	0.776994	1.03425	1.37104	0.0934677	0.123476	0.286954	0.257848	0.185995	0.223471	0.287883	0.222001	0.118363	0.0925095	0.462682	0.290071	0.108235	0.3654	0.235255	0.405803	0.424807	3.38207	8.60597	17.2753	1.18235	2.79616	3.57143	3.66668
gene35181	6.13477	5.7417	13.1143	4.71127	2.45547	22.8341	22.6515	16.3185	17.7167	0.545012	0.791065	0.514443	0.584397	0.361119	1.07896	0.766881	0.389923	0.88605	0.650354	1.17915	0.595917	1.16698	0.287135	0.022958	0.0909866	0.149258	0.346474	0.44543	0.354674	0.199655	0.302007	0.423635	0.579428	0.529043	0.878735	3.04402	5.85015	0.358264	7.69993	0.498002	4.44755	14.3821	12.5796	2.19937	9.84568	3.31768	4.17565
gene35182	0.107543	0.368352	0.116053	0.179483	0.120224	0.252029	0.606242	0.296399	0	0.403204	0.360032	0.12851	0.319343	0.132167	0.125781	0.301724	18.9532	1.06335	2.9568	0.538907	0.0817287	0	0.0371921	0.341234	0.363662	0.217499	0.566768	0.659064	0.664494	6.67699	17.0972	29.6531	39.1376	0.904545	43.931	11.3431	6.37756	30.4547	7.47729	0.472733	3.15108	5.94203	0.393977	3.86447	0.524476	0.959632	1.26169
gene35183	1.01098	0.0507364	0.083122	0	0	0	0.0678463	0	0.0477805	0	0	0	0	0	0	0.0300149	29.8306	0.88236	4.2763	1.04888	0.036586	0.0745707	0.599368	0.215652	0.284889	0.272618	0.139981	0.572182	0.793232	38.2509	19.858	51.8876	181.923	1.87736	186.39	55.8136	24.5638	48.4893	25.8883	0.579169	7.96332	12.4756	0.235153	1.16438	0	0	0.192271
gene35184	1.39829	0.305079	1.17712	2.16261	2.24322	4.78883	7.28563	6.27088	5.54103	0.0230103	0	0	0.0352339	0	0	0	0	0.0493364	0	0	0	0.0396108	0.0233475	0.139753	0	0	0	0	0	0	0.0837165	0	0.0377923	0	0.0592506	0	0	0.038443	0	0	0.141992	0.132935	0.104091	2.16793	1.44624	125.979	344.258
gene35185	0.195296	0.706679	5.14986	6.44431	5.97009	15.6626	19.7905	14.5049	14.454	0.0571366	0.118149	0	0.161779	0	0	0.0261288	0	0	0	0	0.0636982	0.0324579	0.0191314	0.0519391	0	0	0.0609285	0	0	0.0680256	0.354657	0	0.0309678	0	0.0161837	0.0362321	0.0667193	0	0	0.0775666	0.174178	0.228296	0.0852945	7.64563	4.50215	342.294	659.139
gene35186	0.31772	1.48287	4.8588	4.24203	3.71129	8.41828	8.47547	16.9674	18.4245	0.309402	0	0.278936	0.0808667	0.123957	0.0303346	0.169789	0.285321	14.9741	9.17695	10.4031	0	0.0351528	0.565086	0.0338864	1.26623	1.8359	5.17999	4.82138	4.8985	42.6569	27.8233	14.4553	4.02468	9.40521	7.22128	2.31518	1.77034	22.278	4.36954	163.855	293.9	177.49	149.169	11.6051	12.6268	0.0368192	0.679777
gene35187	1.31203	109.121	102.381	50.3143	30.6384	109.446	67.7467	182.739	132.46	1.34157	0.359611	0.124431	0	0.05972	0.0243576	0.0227224	0.294559	0.281254	0.18499	0.158808	0.0276969	0	0	0.0816285	0.0308103	0	0	0	0	0.443678	0.507074	0.26581	0.269305	0.167204	0.112591	0.0630171	0.174063	0.191759	0.0708803	0.944359	3.15059	4.79315	32.4292	0	0.370934	38.1972	49.6347
gene35188	0.898925	91.7999	30.9899	29.3649	28.8076	52.4452	67.3331	175.288	119.105	1.87918	0.232305	0.204606	0.0889764	0.212766	0.040052	0.0186816	0.0269086	0.202334	1.01395	0.443929	0.182172	0	0.0621756	0.156595	0.126656	0	0	0	0.0987433	0.0972741	2.05998	0	0.177131	0.320762	0.208279	0.0259053	0.047703	0	0.0582755	0.665505	4.53305	8.44118	5.83007	5.54931	6.20105	2942.38	2633.05
gene35189	0.345271	1.31906	0.819699	0.4898	0.110281	1.06923	27.1881	10.3378	0.385513	1.23566	0.212928	0.0294704	310.422	303.322	0.894179	0.618887	0.193789	0	0	0	0	0.100278	0.0597031	0.0644435	0	0	0	0.0961792	0	0	0.070645	0.1399	0.127566	0.0330008	0.0666655	0	0.0687091	0.0973214	0	0	0.0358746	0	0.210812	0.53684	1.09816	2.94088	5.34345
gene35190	0.358758	0.378092	0.486696	0.273712	0.163698	0.274531	0.433368	0.719105	1.62772	0.279493	0.0722434	0.0349961	0.273936	0.111975	0.0342528	0.0958601	0	0	0.260142	0.0446649	0	0	0	0.153053	0.259962	0.0829214	0	0.114213	0	0.166379	0.419455	0.0415328	0	0.0391884	0.118748	0.0886178	0	0	0.0996755	0.284573	0.0426011	0.159535	0.0834465	0	0.0434688	172.287	307.647
gene35191	4.29392	7.37721	7.73244	3.72497	2.2001	13.3696	7.54061	6.85858	10.3323	0.106716	0.157622	0.0610841	0.0332044	0	0	0	0.672801	2.17892	1.22976	1.26686	0.0254938	0	0	0.425767	5.64353	3.79931	1.84515	2.03506	2.23859	1.41574	1.78459	2.40135	5.53606	2.12045	6.94352	9.05835	10.3963	2.53832	10.0582	4.18063	5.20508	7.2226	7.41005	2.2409	3.42376	3.88235	5.89503
gene35192	0	0	0	0	0	0	0	0	0.0102509	0.560694	0.0919862	0.16157	0.263202	0.194375	0.190142	0.244699	0.00927525	0.0226439	0.00953191	0.00981945	0.113457	0.466867	0.364337	0.0140202	0.0230195	0.0189896	0.0232063	0.0348741	0.0804494	0	0	0	0.011795	0.015795	0.00797696	0	0	0.00776342	0.0228264	0.0173785	0	0	0.00840835	0.0155725	0.0199094	0	0
gene35193	7.34068	7.44248	8.08194	6.09455	0.875528	13.1277	11.2127	7.19396	4.12695	7.981	7.77691	5.29799	6.37373	7.44808	6.738	7.42984	17.732	1.36693	3.96968	1.09321	6.83204	7.07059	4.32213	0.589667	0.490957	0.676526	0.371497	0.310607	0.45931	0.791833	12.3198	19.9546	18.6073	1.19008	20.5247	7.39067	7.72929	21.4419	6.93493	0.623426	4.80801	10.3585	5.88144	9.00563	5.3591	4.42838	4.84758
gene35194	8.55338	3.0783	2.97619	2.12332	1.93004	2.73503	3.62314	2.67019	3.19044	8.53831	5.63174	9.06465	3.90975	3.92382	7.76089	6.67033	26.5554	1.5628	4.9614	1.78994	4.81973	1.57507	1.13436	5.26228	7.08699	8.32649	7.07431	6.58852	6.4057	5.84197	7.72613	9.92433	8.55291	3.321	8.11121	6.04061	5.94779	8.39906	6.31651	1.16529	1.94018	1.60432	2.35963	7.40166	4.16128	3.82845	2.38803
gene35195	13.582	1.81444	1.32116	2.68178	0.684323	3.40709	4.77177	3.87272	5.27807	24.0199	115.059	123.831	60.7346	7.02151	6.18788	9.08808	3.29833	1.18101	1.26227	0.766874	4.39037	2.81496	0.688025	0.485581	0.323436	0.433306	0.333733	0.73892	0.756469	0.496809	1.87874	2.72838	1.8376	1.55047	2.62982	3.00997	2.55816	2.0993	3.01352	1.2392	2.28973	3.24529	2.1491	2.37946	2.53106	7.63479	6.37941
gene35196	10.674	23.3399	32.9541	34.7206	15.715	60.4035	74.4643	66.6752	56.0801	29.5685	39.4282	39.1687	73.5237	92.7185	72.2669	78.3104	13.2764	12.1792	37.4704	13.8891	80.3657	115.279	91.6826	8.2119	32.6452	28.3448	25.1903	31.145	36.4661	77.5823	52.1979	32.2039	17.0638	85.5965	18.1091	61.9643	71.2676	41.5382	73.2615	17.1564	79.238	75.6105	76.2813	105.678	179.183	21.0593	33.5079
gene35197	0.15371	0	0.0241269	0	0.00892643	0	0	0.0280091	0	0.219086	0.472731	0.248084	0.224066	0.129752	0.28951	0.392044	0.263522	0.0539184	0.673812	0.0487115	0.127433	0.0865791	0.164306	0.020865	0.0590654	0.101738	0.0711034	0.11418	0.0230242	0.408269	0.365965	0.351042	0.433673	0.0854777	0.453273	4.79608	5.20558	0.483152	5.44889	0.206903	2.90379	3.2188	0.238893	0.222095	0.237035	0.0340062	0.0139521
gene35198	0.687919	4.41298	4.75104	2.11648	1.39476	4.12548	3.73039	6.4148	3.7403	5.05637	8.07369	4.41142	4.6361	5.42381	6.01684	5.61292	12.5434	5.02026	12.3476	4.79611	4.72784	1.83	2.54455	5.49317	9.22903	13.4287	7.84874	5.3989	6.85015	32.0905	21.2231	22.0081	11.9346	12.0753	14.3912	9.51577	7.07098	24.8871	11.0812	9.2724	21.4057	9.58957	12.5885	44.9542	56.0121	8.3706	13.1996
gene35199	0.772793	0	0	0	0.0205693	0	6.17153	2.90439	0.0639158	51.9989	50.0408	52.9449	67.0259	83.9284	76.8267	85.3808	0.693988	0.372736	0.926159	0.224494	103.535	49.0286	22.8282	2.3559	1.44272	1.90155	0.795819	0.885	0.742772	0.966916	0.790595	1.14813	0.452074	2.73293	0.323293	0.723789	0.563882	0.677683	0.532298	0.148991	0.0535302	0	0	0.0222512	0.0273102	0.0522408	0.28935
gene35200	0.102047	4.11748	4.26641	1.25543	0.623943	1.31775	2.03394	1.30032	2.51754	0.168938	0.174668	0.0497722	0.0173155	0.111477	0.0974302	0.0999786	0.706943	0.618759	1.76357	0.584415	0.0221576	0.0225811	0.0907487	0.0979541	2.52644	4.84703	4.69449	2.67478	3.48293	1.40794	2.80382	1.713	0.807916	0.858313	0.878207	2.38205	3.10993	2.47643	2.87774	0.849923	3.76859	1.0664	3.45357	7.70664	7.40631	5.06143	5.63303
gene35201	99.872	134.12	276.594	169.869	91.0893	200.548	267.611	283.206	250.656	94.6748	84.1849	98.4395	125.508	121.362	121.396	112.767	44.3339	23.9403	73.2141	15.9229	138.42	180.956	189.607	19.8751	60.1036	76.443	44.4574	45.0338	52.2018	192.254	263.503	187.529	153.644	64.2849	155.738	302.896	367.872	223.449	404.971	35.5474	263.401	197.967	262.025	719.606	791.029	74.8112	113.492
gene35202	77.8592	68.7215	73.7526	53.2779	25.1644	63.7483	88.9024	103.903	90.0849	96.2837	98.1984	119.027	136.385	153.06	127.175	129.314	22.9814	23.3918	42.8119	25.9219	120.816	81.2095	213.908	41.2886	36.2731	30.2652	13.5628	12.0324	13.7658	39.4643	55.3549	41.658	35.3175	18.3218	39.5292	86.4265	108.21	44.6187	98.2671	33.587	172.724	175.381	125.937	220.823	372.562	31.489	69.0624
gene35203	2.41898	4.90627	7.9592	6.03283	4.46084	9.7181	9.58395	9.19417	23.9176	8.58703	12.8028	5.45394	3.74057	5.28505	5.00256	7.22775	2.29527	1.71707	2.08499	1.63081	7.21456	9.36734	9.15484	0.817799	0.54018	1.07075	0.298595	0.576361	0.338411	0.259292	0.18677	0.554799	0.202354	1.53555	0.387749	1.10484	2.1435	0.411675	2.08597	0.675794	3.52822	30.0483	14.7881	2.1447	10.4132	2.40657	4.69378
gene35204	8.95374	12.2195	26.4496	12.2737	8.51717	19.9906	28.964	33.3505	48.5602	0.548767	0.924661	0.169705	0.197616	0.231888	0.184045	0.157382	0.288514	0.885479	0.705294	0.74157	0.0697591	0.210256	0.338562	0.13415	0.135801	0.352725	0.0889121	0.176092	0.166939	0.111747	0.140862	0.148774	0.446483	0.219338	0.487398	1.99231	3.78435	0.112119	4.68244	0.936116	3.05526	16.5146	26.2785	12.0178	21.2656	10.4093	12.5334
gene35205	1.09106	1.85895	4.22484	1.96106	1.60526	3.27066	6.57699	2.73571	13.0245	0.0837566	0.242586	0.0884787	0.0557631	0.070775	0.071718	0.0585405	0.0481831	0.293206	0.120964	0.352565	0	0.0172452	0.0710675	0.0901296	0.113397	0.0759585	0.0325669	0.0464324	0.128852	0.0435453	0.0548904	0.0326103	0.0561004	0.164104	0.113957	0.117822	0.35598	0	0.412963	0.279297	0.460928	2.97331	4.40881	1.72725	4.17141	2.37209	2.80367
gene35206	1.66424	0	0	0	0.00647773	0.00678973	0.00485887	0.214639	0	2.89245	0.648368	2.64726	4.79442	3.62965	4.93457	2.22364	0.00728507	0.0129121	0.187697	0.0448932	10.4972	1.99481	2.44303	0.370962	0.125845	0.301224	0.0442272	0.13649	0.111945	0.220559	0.0521189	0.153504	0.0233783	0.144218	0.124367	0.143776	0.0845921	0.127136	0.126217	0.00638118	0	0	0.0122177	0.108474	0.0127289	0.0329035	0.0133647
gene35207	2.00158	2.49363	6.13151	3.35757	1.66082	5.0129	7.47898	6.20058	13.4746	0.402503	0.435765	0.135262	0.169472	0.0996247	0.143037	0.0815437	0.0960984	0.508567	0.187694	0.307339	0.0903598	0.0981648	0.260371	0.0651568	0.321654	0.182756	0.103717	0.217805	0.0848298	0.057899	0.0389247	0.10599	0.102444	0.11819	0.110196	0.318664	0.798238	0.0625604	1.23322	0.190797	0.457991	4.09292	7.67169	3.01825	5.10784	2.0255	2.9639
gene35208	6.24073	3.16122	12.826	4.26023	4.70678	7.88547	7.71693	7.04141	9.83027	4.92659	6.34228	5.49857	4.50732	4.93716	4.6687	5.43469	0.379649	0.854465	1.0048	0.754405	4.758	9.18339	8.13174	2.87069	5.446	4.23428	2.85359	2.88616	2.75314	1.97694	1.13685	1.14198	0.788413	4.15615	0.901785	0.522134	1.20185	1.13489	1.20394	0.335339	0.719547	1.04964	5.12971	7.8183	7.99086	1.92701	2.63315
gene35209	0.0040209	0	0	0	0	0	0	0	0	0	0.00283391	0	0	0	0	0	0	0	0	0	0	0.00311413	0	0	0	0	0	0	0	0	0	0	0	0	0	0	0	0	0	0	0	0	0	0	0	0	0
gene35210	33.4349	63.6675	60.5702	27.2071	28.4569	90.2361	105.539	70.4618	67.0276	2.73735	2.36159	3.40278	2.24407	2.76866	2.54298	2.10549	17.0079	6.85825	20.4271	5.955	1.19066	1.66209	1.92146	37.0031	41.7998	42.7259	21.9021	17.8193	19.1987	25.8691	32.4285	29.0794	28.6316	15.74	23.6517	36.851	50.598	33.6619	66.9589	6.34787	37.8547	80.5881	194.457	77.7757	100.221	22.3323	27.08
gene35211	3.58488	9.30828	9.59844	5.02913	3.25252	8.80123	10.324	11.0909	13.4068	3.36455	6.29822	2.30597	1.66618	1.70268	1.52781	1.74917	0.27994	2.75649	2.19761	2.49029	2.21108	1.28762	0.287483	4.15038	5.051	2.68991	2.9458	3.74357	3.72383	8.93915	3.31666	4.71553	3.96387	6.51512	5.21638	7.05199	9.80139	6.20925	10.8678	6.53886	7.55753	9.4205	8.62838	3.66208	7.49113	5.98469	7.72932
gene35212	3.32882	14.082	10.4476	4.94291	4.06413	10.6237	27.0845	10.5542	10.8841	4.34748	6.62181	6.27739	2.12474	4.04427	5.45793	7.51607	1.99757	1.21543	2.65817	1.17939	5.59149	2.57812	1.28032	0.557437	0.881059	0.704688	1.11942	1.75634	1.83256	3.64845	5.14326	6.39104	7.43676	1.81979	8.64987	9.61543	10.4999	5.89282	8.24379	1.72741	1.84897	0.823147	1.39297	4.13846	1.99217	5.04736	3.69643
gene35213	0.0529427	0	0	0	0	0.0125261	0	0	0.0246944	0	0.0857032	0.0447098	0.0388857	0.120882	0.0187544	0.0758133	0.14952	0.00902313	0.0289618	0.0244553	0.0142171	0.0507109	0.0452881	0.139668	0.0264113	0.0605358	0.0271977	0.0486382	0	0.0455487	0.068899	0.0379007	0.0276473	0.114436	0.0866905	0.0323472	0.0531621	0.0305138	0.0545752	0	0	0	0.0507152	0.0387831	0	0	0
gene35214	69.7364	103.265	79.5684	55.672	37.1986	112.753	87.9531	84.6741	103.979	52.7076	50.1919	51.5026	48.1526	60.4709	59.6872	52.0538	27.1568	17.8562	29.0353	21.5932	40.9321	68.396	59.0593	24.5685	27.4123	25.1656	26.6311	29.6729	27.667	46.5818	44.923	42.2154	37.7573	41.7982	40.9281	50.3437	50.8546	43.2626	50.313	23.7026	41.8587	40.3642	46.5425	49.6118	62.1998	38.4782	45.0823
gene35215	13.9936	15.6536	16.2065	10.3747	9.06	15.2402	20.9446	11.5263	14.4857	26.7071	23.0331	35.2279	26.0651	18.9489	42.4074	34.2873	13.9869	5.95344	12.7108	5.12382	35.7186	36.5612	41.9736	35.3467	23.1222	28.5236	31.1538	26.5746	25.5357	23.1326	17.9108	27.5005	16.9967	18.1137	15.0563	13.3465	13.6705	25.0295	17.8873	6.06134	10.4743	6.26101	9.22285	15.218	12.5977	9.46898	8.44501
gene35216	15.0766	6.76665	14.5348	7.04851	3.55467	20.2057	16.5053	7.0545	8.44937	24.1534	26.4643	17.0498	13.8685	12.3005	14.1766	17.5245	188.118	9.47398	70.6921	8.80777	24.1441	23.4822	27.4022	179.527	176.89	136.701	67.3468	64.0342	56.932	41.9961	35.0323	32.5293	24.5128	77.4055	30.8182	24.938	24.5131	30.4937	24.7893	1.98059	1.69993	3.42357	5.40123	13.2121	10.1048	16.6477	10.2334
gene35217	0.244782	0	0.14088	0.16341	0	0.491698	0.172485	0.327098	0.323925	0.0556206	0	0	0.0484575	0	0.0545318	0.101742	1.02583	3.85675	2.69201	4.83536	0	0	0	1.40109	1.17263	1.05611	0.771054	0.727325	0.739429	0.463544	0.200336	0.198366	0.0602923	0.187168	0.315086	0.564332	3.3124	0.367981	8.41043	59.0476	41.3718	57.274	25.7729	0.338307	0.138408	0.330945	0
gene35218	0.254928	0	0.14672	0.226911	0	0.284488	0.299391	0.510985	0	0.0579261	0.0598909	0	0	0	0	0	1.14466	4.83634	2.51605	4.44335	0	0	0.0587751	2.22046	1.29307	0.89366	0.803015	0.378737	0.630064	0.344827	0.347734	0.275451	0.502331	0.649756	0.459405	0.146931	1.35282	0.574852	6.19744	37.9037	24.51	42.1239	20.2693	0.0587217	0.432436	0.551461	0
gene35219	2.47541	4.38846	3.4623	1.69095	0.845814	3.32136	2.51502	0.903889	1.63788	0.994142	0.635651	0.563432	0.307697	0.188663	0.307794	0.311059	0.654832	0.518302	1.31491	0.535142	0.116664	0.208065	0.199088	0.257875	1.08689	0.946934	0.96945	0.648572	0.995964	0.513933	0.298395	0.622021	1.16272	0.491536	1.15599	3.33457	3.75756	0.663486	3.69468	0.337403	1.32389	0.268796	0.624872	1.49843	0.520812	1.86796	0.766384
gene35220	0.393027	0.0383525	0.487587	0.186578	0.0418446	0.230021	0.205145	0.566044	0.625566	0.313562	0.307782	0.0636142	0.103739	0.0397544	0.0330773	0.104368	0.0980412	0.383344	0.195799	0.220734	0.0221248	0.0372037	0.217475	1.23457	1.34011	1.23293	0.615836	1.01643	1.17405	1.27	0.799396	0.556786	0.326991	1.04626	0.715017	0.337272	0.650033	0.746207	0.430315	0.836542	0.722353	0.347768	0.218047	0.385265	0.446931	0.095647	0.156968
gene35221	0.0329988	0.104331	0.370341	0	0.0210798	0.0441901	0.162767	0.330718	0.163755	0.0449889	0	0.0675981	0	0	0.0220541	0	0.533408	86.5508	24.7893	69.4792	0.0501554	0.0511142	0.0228241	0	0.0557932	0.05339	0.0239873	0.0735374	0	0.214251	0	0	0.487676	0	0.30583	6.39046	8.22159	0	13.5414	24.5828	5.51328	15.6389	5.37281	0.0228034	0	0	0
gene35222	0.0690785	0.245704	0.0894531	0.0634082	0.0330958	0.0231265	0.0547605	0.0692314	0.0171399	0.0941782	0.194745	0.0707538	0.164099	0.0471639	0.115418	0.10767	1.10111	184.424	95.381	199.978	0.0787452	0.0267502	0.0955585	0.0257865	0	0.0977943	0	0.0064142	0	0.0140158	0	0	0	0.145254	0.0133378	1.37359	6.87332	0	18.1032	210.486	129.282	190.222	161.518	0.143208	0.336887	0.0280182	0.103458
gene35223	0.134613	0	0	0	0	0.0450667	0.18971	0.0674556	0	0.137644	0.18975	0.183837	0.119917	0.147053	0.0899664	0.293744	0	6.10314	0.284697	8.62258	0.358052	0.0521281	0	0.1005	0.3414	0.108898	0.0978524	0.0999948	0.110901	0	0.0550857	0.109088	0	0.0514649	0	0	0.0535762	0.151773	0.196351	20.9906	5.0352	5.2902	2.08217	0	0.114172	0	0
gene35224	0	0	0.0379922	0.0587575	0.0281127	0.0294667	0	0.264633	0.218389	0	0	0	0.0522716	0	0	0	0.079041	8.2782	3.2762	9.62652	0.0334444	0	0.030439	0.0328558	0.29763	0.106804	0.351892	0.424978	0.253792	0	0.0360176	0.0356633	0.065038	0.235551	0.0679774	6.62018	18.0758	0	40.2696	46.3461	35.8123	14.7606	8.41929	0	0	0	0
gene35225	0.63953	0.539195	0.846562	0	0.0272357	0.0856423	0.120171	0.683675	0.296206	0.0581269	0	0	0.101282	0.0931507	0	0	0.344589	41.0868	17.3488	42.8783	0	0	0	0.190985	0.144173	0.241435	0.154961	0.221696	0.351249	0.138409	0.034894	0.0691014	0.126018	0.619408	0.0329284	1.14266	4.68341	0.128188	14.6767	69.9546	198.035	451.565	396.309	0.0294626	0.108484	0	0.0851391
gene35226	0.13938	0	0.240653	0.186093	0.0445184	0.0466625	0	0	0	0.047506	0	0	0	0	0.0465761	0	0	56.8733	20.3397	45.6721	0	0	0	0	0	0	0	0	0	0	0	0	0.0514961	0.319724	0.0538235	0.964001	3.10651	0.0523826	8.40323	187.479	500.38	149.846	135.424	1.49291	0.472862	2.20477	1.11332
gene35227	0.411381	0	0.0355145	0	0	0	0	0.0824582	0	0	0	0	0	0	0	0	0.221658	30.7152	10.9625	27.1395	0	0	0	0.030713	0.0347775	0	0	0	0	0	0.0673372	0	0.0303982	0.0629111	0.0635441	0.604616	0.851396	0	1.68015	25.0881	62.9527	128.279	181.115	0.056856	0	0.0667424	0
gene35228	0	0	0.0342267	0	0	0	0.0279367	0	0.0393487	0.0540519	0	0	0	0	0	0.0247182	0.249224	58.9351	15.9313	58.2537	0	0	0	0.147997	0.569779	0.801818	0.0288195	0	0.0326625	0.0321765	0	0	0.0292959	0.12126	0	1.13111	3.09274	0	8.40454	107.243	102.292	172.869	118	0.0547943	0.235383	0	0
gene35229	0.26844	0	0.0331063	0.0768015	0	0	0.0270222	0.0768668	0	0.392119	0.0540558	0.130929	0.250521	0.125677	0.128148	0.143454	0	7.91644	8.53216	6.38328	0.145717	0.0891012	0.0265244	0	0	0.0310228	0	0	0.0631865	0.0933695	0.0627711	0.0310768	0.113348	0.11729	0.0592352	13.5268	27.1066	0	42.9591	60.9336	224.216	182.549	124.003	0.185502	0	0.0311083	0.229736
gene35230	0	6.12317	6.40912	0.123132	0.500759	0.988004	0.487387	6.65477	23.7065	0.157166	0.0649987	0	0.0547701	0.0251865	0.0616358	0.172494	0.621142	144.342	73.415	157.127	0.035043	0.0357129	0	0.0344262	0.233892	0.037303	0.0335192	0.0685063	0.0379889	0.0748473	0	0	0.10222	0.0352585	0.0356133	5.93997	17.5083	0	32.4193	132.413	127.674	238.271	156.426	0.0955948	0.117329	0	0.184162
gene35231	0.752771	0.190401	0.545888	0.341721	0.211585	2.54034	0.275828	0.060355	0.149424	0	0.0424441	0	0.0715296	0.148021	0.0804962	0.0750924	0.135202	13.0418	3.79546	12.7795	0.160181	0	0	0	0.0254552	0	0.021888	0.0223673	0.0248067	0	0.0246436	0	0.0222498	0.115119	0.0232554	1.24954	4.4581	0.113164	11.595	145.261	220.579	166.885	218.73	1.0612	1.07262	0.268685	0.360773
gene35232	0.626459	0.507861	1.41446	0.450378	0.061567	0.677589	0.780996	0.57955	1.14786	0.689837	0.441527	0.329052	0.25757	0.0789637	0.128825	0.360532	0.952053	1.67348	2.20139	2.18381	0.183109	0.0373219	0.0666616	0.0359773	0	0.0097459	0	0.0357964	0.198502	0.358636	0.394394	0.351463	0.213651	0.006264	0.186089	1.0832	1.26584	0.434658	1.66354	0.579737	0.961341	1.05003	1.09845	0.0999017	0.408717	0.195455	0.288689
gene35233	1.4087	0.552471	0.545871	0.179163	0.141545	0.191786	0.24753	0.135408	0.187732	1.24276	0.777029	0.793409	0.709313	0.631704	1.16303	0.99735	0.203836	0.719432	0.52577	0.673506	1.42655	0.544127	0.403704	0.080696	0.0639624	0.153018	0.0628559	0.100363	0.0623328	0.0701775	0.0663461	0.148905	0.227626	0.0743822	0.321392	0.608986	0.71411	0.152982	0.70421	0.0300077	0.215626	0.159816	0.167186	0.212873	0.0045837	0.398944	0.021584
gene35234	7.21617	33.7827	41.7288	29.7998	19.277	146.29	57.4252	75.0708	111.455	0.284575	0.189146	0.44795	0.35418	0.309458	0.159431	0.16732	58.9296	46.196	46.2138	39.474	0.20395	0	0.0618741	1.31348	2.21834	1.35086	3.29472	4.16427	5.82218	16.1176	37.4367	33.9029	53.675	8.07138	56.8148	86.8776	109.422	39.2683	130.136	49.2569	72.5404	99.0163	79.3804	36.2665	88.5774	21.3348	33.3158
gene35235	0.181728	0.539096	0.668216	0.152769	0.137587	0.374053	0.308278	0.418225	0.594531	1.27091	0.8349	4.72462	0.891385	0.415426	1.0751	2.45066	0.114842	0.155825	0.307472	0.152508	1.09973	1.88182	1.81559	0.527626	0.0796599	0.152457	0.171242	0.229988	0.0388152	0.0437002	0.148731	0.250902	0.437667	0.020586	0.431456	0.576076	0.664345	0.217542	0.346887	0.137031	0.117488	0.0419026	0.00547939	0.320929	0.148424	0.218397	0.376336
gene35236	0.270633	0.0285218	0.0233638	0	0.0172882	0.0181209	0.0190701	0.189863	0	0.0184484	0.0381483	0	0	0.0147822	0.0542619	0.0168731	0.0972143	0	0.091579	0.0235854	0	0	0.0187188	0	0	0.0875737	0	0	0	0	0.287942	1.16237	0.659932	0	1.06599	0.982692	0.797071	0.854373	0.815826	0.0500898	0.0224956	0	0	0.841581	0.18363	0.0219538	0.0540432
gene35237	41.0612	27.3031	27.2817	16.5837	10.5365	29.5794	28.896	26.8506	29.1833	29.945	63.5506	35.4399	25.0462	31.2103	26.4351	33.5573	10.7752	8.93784	20.8623	7.46166	39.2748	62.5132	87.63	91.6619	140.3	112.323	101.524	105.464	123.534	122.24	68.3079	68.3419	47.9947	186.69	71.9215	47.8943	45.5261	76.4267	52.2612	18.7855	34.3649	18.3466	27.7173	40.236	45.2474	29.8143	31.0043
gene35238	8.92802	10.7131	13.0065	9.13453	5.17634	17.9826	13.3173	17.7983	15.2178	27.2878	42.2346	19.6641	15.0422	17.4919	18.079	20.5712	10.7628	26.3052	16.1113	24.2935	18.2529	32.7318	27.1843	25.6659	36.4869	27.9479	23.1908	26.0955	24.5244	42.2544	35.2441	28.9206	32.4481	40.7188	41.9155	45.3471	46.3868	35.0127	44.1403	40.48	30.4509	18.3324	16.6103	46.6241	51.6687	23.715	35.6812
gene35239	0.666686	0.0183354	0	0	0.0146703	0	0.0122594	0.0697454	0.0400599	0.869553	0.968695	0.680954	0.344273	0.332599	0.643236	0.556667	0.0624949	0.038936	0.0294361	0.0151621	0.440546	0.377283	0.425023	0.389669	0.161787	0.0517936	0.130515	0.0734064	0.104919	0.0327581	0.0330343	0.0422965	0.0987326	0.216573	0.0360107	0.0499368	0.0182803	0.0695703	0	0	0	0.0135391	0.0521216	0	0	0.0282263	0
gene35240	4.6977	0.0761046	0.174556	0.0212113	0.054126	0.0425497	0.617401	0.605037	0.0477805	5.23829	3.50365	3.81327	3.69622	3.6698	4.12289	3.29744	0.609582	0.718891	0.815348	0.432978	3.73616	5.16551	5.28376	3.50723	2.25307	1.9021	1.51879	1.23591	1.33263	0.997885	1.31993	0.725646	1.08428	1.7095	0.362147	0.496953	0.64916	0.713589	0.709705	0.99528	0.585044	0.409859	0.232017	0.135068	0.513663	0.102318	0.317247
gene35241	0.653741	0.0179794	0	0	0.0143854	0	0.0120213	0.0683912	0.0392821	0.852668	0.949885	0.667731	0.337589	0.326141	0.630746	0.545858	0.0612814	0.03818	0.0288645	0.0148676	0.431992	0.369958	0.416771	0.382103	0.158645	0.0507879	0.12798	0.071981	0.102881	0.032122	0.0323928	0.0414752	0.0968155	0.212367	0.0353115	0.0489672	0.0179254	0.0682195	0	0	0	0.0132762	0.0511095	0	0	0.0276782	0
gene35242	4.71317	0.0656916	0.150673	0.0183091	0.0467202	0.0367278	0.630726	0.522253	0.041243	5.21671	3.50224	3.78525	3.52563	3.71424	4.13922	3.37739	0.600812	0.647788	0.891512	0.436026	3.67466	5.02711	5.01321	3.39965	2.22583	1.73328	1.47229	1.36561	1.40158	0.905867	1.27537	0.670811	0.977074	1.68722	0.312596	0.524521	0.736975	0.699037	0.747566	0.859102	0.551281	0.35378	0.200272	0.136114	0.49061	0.110567	0.27384
gene35243	6.68826	6.05561	7.05553	3.7094	2.60603	4.55424	5.93897	4.7781	5.99726	14.8417	10.6049	12.5546	5.34298	4.71592	7.46971	6.79341	3.00201	1.72655	4.16606	1.88028	5.56117	6.57972	8.77449	12.2936	9.21147	9.07182	11.9135	11.0439	12.1498	7.82251	11.3017	10.8027	9.08768	5.57537	8.95258	8.27261	7.9491	10.1632	7.47465	2.63335	3.90694	3.06994	4.16129	9.23253	6.54906	3.76127	3.07639
gene35244	0.48777	0.312903	0.201392	0.141575	0.176116	0.127799	0.224156	0.297561	0.294674	0.216848	0.19431	0.159293	0.0629738	0.104253	0.212604	0.224776	2.64723	397.86	157.287	438.061	0.177284	0.0821242	0	0.284996	0.340639	0.343123	0.231239	0.299316	0.384375	0.550773	0.572772	0.274976	0.548478	0.599988	0.147411	1.3751	8.54185	0.27099	21.4062	406.998	146.947	155.167	128.191	0.205172	0.107922	0.0344069	0.105873
gene35245	1.02412	0.0987292	0.0970495	0.0750467	0.0957501	0.0627261	0.0396071	0.0938881	0.0371909	0.468221	0.309001	0.294255	0.522975	0.378651	0.325571	0.58874	0.790801	220.581	42.5686	201.883	0.484116	0.464349	0.863858	0.391667	0.586052	0.651751	0.122576	0.180931	0.0926142	0	0.276016	0.106284	0.0692236	0.458442	0.0578817	0.448043	3.4004	0.0563323	9.954	330.646	257.405	505.799	408.442	0.129474	0.365495	0.0151988	0.074829
gene35246	54.943	58.2481	115.338	68.8207	23.7777	72.1094	94.3128	106.962	116.841	109.616	123.812	101.038	69.1641	63.3351	66.033	66.809	139.761	209.502	190.537	222.425	62.3235	82.6574	104.679	174.681	155.714	160.309	165.346	170.195	161.555	139.682	204.408	159.307	125.83	139.447	115.349	114.448	105.33	161.573	94.9713	214.281	115.212	99.4516	68.1181	99.0947	113.359	45.7663	47.1476
gene35247	0.0393374	0	0.0167266	0.0129344	0.012377	0.0853078	0.137768	0.264791	0	0.0600344	0.055036	0	0.0115066	0.0266174	0.0392395	0.0120798	0.0880515	0	0.0248345	0	0	0	0.0881226	0.234073	0.198539	0.172888	0.113953	0.188846	0.129148	0.170588	0.152325	0.150827	0.159221	0.255894	0.119712	0.09289	0.0154227	0.110329	0.161574	0	0.122008	0.0763028	0.0798218	0.155393	0.273884	0	0.0193453
gene35248	2.78243	0.0153592	0	0.0583746	0.0215988	0.0195164	0.0135556	0.0146061	0.0821576	1.86254	1.82135	1.55641	2.20014	1.82195	1.9753	1.5821	0.0565387	0.210878	0.283567	0.143774	1.6281	0.936839	1.40195	0.438705	0.295691	0.48904	0.297901	0.137272	0.192105	0.216687	0.0873101	0.303288	0.18092	0.304444	0.183694	0.0881978	0.0774931	0.273861	0.0187069	0.125697	0.0402187	0	0.0237289	0.0737201	0.0123608	0.0747167	0.145513
gene35249	6.31332	4.37733	4.42579	2.25783	1.52374	3.00355	4.20616	4.41245	4.61699	9.37577	16.1591	6.57177	6.30771	7.53846	8.1374	9.70717	3.16513	1.70569	3.36314	1.48926	9.84825	12.1045	10.4571	6.60942	5.37731	4.49287	5.16721	6.22358	6.75569	8.09022	6.4976	6.75104	6.12953	9.28272	8.82619	7.0176	6.07395	7.73663	7.63938	2.65766	3.51166	2.51193	2.821	5.22381	5.04263	3.26342	3.57835
gene35250	377.286	261.686	469.891	699.678	257.907	566.037	392.738	808.457	573.735	379.473	467.267	276.574	256.422	217.859	162.778	186.339	630.568	1288.3	923.401	1349.27	165.787	493.882	368.807	468.524	838.157	799.036	599.669	610.062	603.931	844.346	771.807	434.492	660.221	1055.16	625.832	799.075	685.859	678.259	716.323	2280.43	949.221	805.764	509.517	382.615	705.018	255.235	403.831
gene35251	0.162764	0	0	0.0155224	0	0	0	0	0.0230774	0.274527	0.0983274	0.134004	0	0.00863625	0.0864026	0.0208754	0.0275627	0.00897196	0	0.0543071	0.0374616	0.0122457	0.0128661	0.0715213	0.255539	0.0398775	0.0561153	0.0172723	0.00842865	0.0528388	0.0761203	0.0708492	0.0343632	0.177081	0.0122115	0	0.0244314	0.037052	0	0.0215178	0.0773101	0.0238851	0.0249866	0.032136	0	0.0150896	0
gene35252	15.6849	14.1891	12.543	9.80954	5.58989	9.78865	9.65626	11.4024	11.5599	16.9435	63.3873	14.8098	8.65542	8.36225	8.36613	8.59057	13.762	4.25678	11.5421	2.64229	8.977	11.4852	8.85547	14.0073	35.2495	32.1527	27.2766	32.6235	28.96	75.1234	73.8404	81.75	82.5613	66.1636	124.732	78.5589	73.6211	83.2605	74.3935	8.18125	28.7452	13.1405	16.508	23.7418	21.3997	23.5356	28.2792
gene35253	0.888107	1.04828	0.667031	0.326083	0.204238	0.214075	0.56948	0.24922	0.352575	0.635671	0.181521	0.291087	1.25529	0.795548	0.284904	0.786261	2.07361	0.214177	0.413221	0.425687	0.884152	0.804758	0.565132	0.159131	0.157666	0.107768	0.0710136	0.0659713	0.0438998	0.309934	0.799538	1.28107	2.19844	0.0611169	2.00971	2.25735	2.27167	1.49531	1.49405	0.156155	0.34696	0.0414676	0.216901	0.767145	0.218442	0.324195	0.177347
gene35254	0	0	0	0	0.0127419	0	0	0.0199906	0	0	0	0.158076	0	0.00660294	0	0.0753692	0.05428	0	0	0	0	0	0.0209034	0.060018	0.0342357	0.0650332	0.1261	0.0372665	0	0.0735829	0.0163247	0	0.0223318	0.0383603	0.0233411	0	0	0.037709	0.0981571	0	0	0	0	0	0	0	0
gene35255	0.22021	0	0	0	0	0	0	0	0	0	0	0	0	0.0687314	0	0	0	0	0	0	0	0	0	0	0	0	0	0	0	0	0	0	0	0.192434	0	0	0	0	0.0611819	0	0	0	0	0	0	0	0
gene35256	0	0	0	0	0	0	0	0	0	0	0	0	0	0	0.0765762	0	0	0	0	0	0	0	0	0	0	0	0	0	0	0	0.0937739	0	0	0	0	0	0	0	0	0	0	0	0	0	0	0	0
gene35257	0	0	0.0127591	0	0	0	0	0	0	0.00324992	0	0	0	0	0	0.00743102	0	0	0	0	0	0	0.00395707	0.00427126	0	0	0.00866401	0	0	0	0	0	0.00422747	0	0	0	0	0.00430025	0	0	0	0	0	0	0	0	0
gene35258	2.41613	0	0	0.0586526	0	0.137658	0	0	0	0.129366	0.547398	0.17998	0.104357	0	0.0234876	0	0.0520739	0.0339012	0	0	0.133539	0.136092	0.0704923	0.0655943	0.34612	0.0710755	0	0.130529	0	0.213916	0.0719065	0.0911349	0.129844	0.13436	0.135712	0.0759581	0	0.0330198	0.170872	0.0813065	0.292122	0	0	0.0607141	0.149036	0	0.175447
gene35259	1.36983	0.0155877	0.0166148	0.0267665	0.0616988	0.0456989	0.185213	0.158414	0.0176862	0.730671	1.10486	0.579569	0.953005	0.996021	0.51712	0.733273	0.0852953	0.0443503	0.0440196	0.125327	0.577859	1.148	0.624904	0.182932	0.140554	0.12859	0.1285	0.14058	0.0538791	0.0807009	0.0790477	0.0782701	0.0460872	0.157787	0.0539506	0.0654764	0.0414196	0.0759466	0.023047	0.0316627	0.0296248	0.0184439	0.012041	0.0722851	0.0176835	0.0433669	0
gene35260	1.36983	0.0155877	0.0166148	0.0267665	0.0616988	0.0456989	0.185213	0.158414	0.0176862	0.730671	1.10486	0.579569	0.953005	0.996021	0.51712	0.733273	0.0852953	0.0443503	0.0440196	0.125327	0.577859	1.148	0.627369	0.182932	0.140554	0.12859	0.1285	0.14058	0.0538791	0.0807009	0.0790477	0.0782701	0.0460872	0.157787	0.0539506	0.0654764	0.0414196	0.0759466	0.023047	0.0316627	0.0296248	0.0184439	0.012041	0.0722851	0.0176835	0.0433669	0
gene35261	5.47488	0	0.0295015	0.0190776	0	0.0172613	0	0.273789	0.0293545	8.87849	5.40068	5.79283	7.36751	7.6855	5.98981	6.18003	0.0854246	0.116052	0.233472	0.0975298	5.67621	6.35986	4.0038	0.757185	0.710914	0.98859	0.609981	0.461973	0.484204	0.272965	0.265616	0.684553	0.227116	0.736984	0.192312	0.45059	0.21316	0.540161	0.183448	0.157382	0.0142857	0.0418343	0.0356291	0.274954	0.0145767	0.0324224	0.135883
gene35262	0.772344	0.0301468	0.024695	0	0.0365465	0	0	0	0.056781	0.155996	0.201609	0.0781308	0.135906	0.156244	0.133825	0.0178344	0.128442	0.055188	0.0483984	0.0498585	0.0217389	0.0664633	0.336351	0.320344	0.241825	0.254549	0.124762	0.127493	0.117832	0.301804	0.0702342	0.20863	0.126824	0.196853	0.220926	0.0247305	0.0683097	0.129007	0.0834492	0.185303	0.0475547	0	0	0.138372	0	0.0696139	0.0285612
gene35263	19.822	5.82875	3.20857	4.19429	3.61784	26.989	7.95028	7.71578	9.22181	0.27145	0.0623684	0.0302125	0	0	0	0	0.158935	3.24378	1.75923	2.3907	0.0336249	0	0	2.64265	2.28168	2.29078	0.0321628	0	0.0364516	0.215455	0.108636	0.322701	0.425028	0.0676634	1.09351	3.06018	4.86031	0.399088	5.20607	15.7641	13.6446	18.2834	15.0924	1.95683	1.05076	0.538381	1.81127
gene35264	6.51883	0.110032	0.208433	0.165534	0.143811	0.24686	0.820756	0.31391	0.165147	6.39647	4.3208	6.86852	3.51491	4.08991	7.60576	6.45238	1.30677	0.122746	1.17305	0.0653979	7.12361	2.0569	2.4643	5.00326	4.79929	4.58729	9.01952	9.41332	12.042	3.5403	3.62088	2.81057	1.15723	5.06684	1.25237	0.77852	0.709007	2.6118	0.65992	0.416669	1.03599	0.49257	1.15276	1.08899	1.03218	0.307015	0.0977293
gene35265	0.264006	0	2.70096	0	0.106227	0	0	0.66663	0.158235	0	0.024165	0.023412	0.233148	0.037455	0.252063	0.042753	0.0384877	0	0	0	0	0	0	0	0	0	0.0211849	0	0.0847404	0	0	0	0	0.0589874	0.0926814	0	0	0	0	0	0	0	0	0	0	0	0
gene35266	40.1413	29.3413	24.0922	16.3786	7.60402	26.4126	23.6955	43.6434	27.6975	17.7163	36.3081	20.3203	20.2261	16.2364	13.0161	16.4921	3.88985	3.4129	7.46858	1.90186	17.7154	27.5549	26.1177	25.9697	47.2403	36.0307	26.1027	28.1971	33.615	35.2885	26.358	22.7761	32.8379	51.4253	41.1149	47.5106	44.7967	30.8433	48.4873	39.6872	76.9293	21.8718	26.7567	42.7055	64.5301	18.1857	27.0387
gene35267	71.1815	43.3843	61.8531	51.5615	20.6991	52.6515	53.5223	114.113	80.3556	71.3056	106.8	60.1154	52.9242	56.4672	47.7091	51.0226	157.127	160.443	143.192	177.932	41.3291	87.1694	75.3308	93.0709	129.286	105.299	96.5444	111.18	124.241	168.065	155.424	113.268	111.371	190.397	116.224	124.589	104.793	140.532	99.2555	252.094	92.3934	78.0042	50.5301	62.6081	80.3735	26.2144	37.2073
gene35268	26.6472	0	0	0	0	0	0	0	0	0.110508	0.0285641	0	0	0	0	0.0505358	0	0	0	0	0	0	0.0840958	0	0.239833	0.0655721	0	0	0	0.0657842	0	0.0985293	0	0.139451	0.125204	0	0	0.030463	0	0.0375054	0	0	0.0659873	0.308071	0	0.361641	0
gene35269	0.0822799	0	0	0.024866	0.0294767	0.0308964	0.0697307	0	0	0.0162959	0.00783657	0.0504893	0	0	0.0122613	0	0.0833753	0.0176976	0.0155203	0	0	0	0	0.107085	0.0554585	0.0148415	0.0270764	0.0103243	0.0151144	0.0496318	0.0304851	0	0.0275239	0.00425094	0.0188923	0.0158611	0.00442533	0.00417877	0	0	0	0.0216319	0.0226296	0.0165197	0.0235763	0.0315688	0
gene35270	0	0	0	0	0	0	0	0	0	0	0	0	0	0	0	0	0	0	0	0	0	0	0	0	0	0	0	0	0	0.09299	0	0.180241	0	0	0	0.145673	0	0.167179	0	0	0	0	0.0603558	0	0	0	0
gene35271	50.181	22.4227	16.4645	10.6526	6.99686	14.8317	22.7349	21.8844	25.2841	99.091	120.358	69.1519	75.0447	81.9408	82.581	104.92	59.5823	32.4063	63.5589	37.6634	120.496	152.829	155.147	32.6572	78.2769	74.7071	74.1756	85.9114	104.622	183.268	134.98	111.334	84.5554	152.303	102.431	109.367	98.6347	127.938	101.677	52.818	63.0617	31.5893	39.7409	62.7764	79.2455	19.0476	19.147
gene35272	8.35533	12.6128	14.0819	9.72047	6.88061	14.8247	17.9438	22.5671	15.5074	17.0869	13.4334	11.6982	12.8594	9.44221	8.9909	11.289	6.92613	11.2668	7.21834	14.8336	8.45505	7.2435	6.11634	5.19554	6.50138	9.05412	8.90904	8.64313	7.59559	7.01491	9.08743	7.09426	7.36951	9.2527	5.51162	5.82482	5.90991	6.16369	6.93957	14.767	13.4297	13.6942	8.37171	10.6594	17.9138	8.98918	8.93991
gene35273	24.4827	33.1132	57.0262	41.1411	15.6182	37.1942	57.2288	50.1369	36.7157	21.7052	20.0442	13.5098	15.7699	13.9704	14.8208	17.0173	29.8491	90.4133	51.0953	88.8528	16.9551	8.97217	4.23929	8.64893	11.8575	12.5046	9.48593	9.95629	7.85158	11.1785	10.7628	9.57899	10.9118	13.1325	10.3516	12.4028	11.8484	9.89734	13.3774	43.1631	19.8187	34.3443	32.8851	33.833	48.8041	34.453	33.4227
gene35274	9.23167	0.50824	0.436153	0.187798	0.183372	0.157607	0.198227	0.109322	0.336181	0.117407	0.0323704	0.121527	0.0784197	0.0752597	0.149641	0.161072	0.670235	1.21839	2.12727	1.521	0.030541	0.066696	0.095302	0.0342897	0.033974	0.0232219	0.0125198	0.0213233	0.0378382	0.00465939	0.00469867	0.0558294	0.275747	0.0307288	0.208398	1.15648	1.32528	0.0647295	1.71391	0.159387	0.701501	0.0893546	0.126192	0.42847	0.077909	0.712548	0.389792
gene35275	2.04265	2.62071	3.18182	0.948605	0.936091	4.22203	4.97513	10.9034	9.73989	0	0	0	0	0	0	0.0553705	0	0	0	0	0	0	0	0	0	0	0	0	0	0	0	0	0	0	0	0	0	0	0	0	0	0	0	0	0	0.144087	0.399032
gene35276	8.33794	6.13014	6.33111	5.84206	3.22901	7.15075	16.6221	7.26597	6.61227	29.2616	25.8559	49.58	53.3502	66.6154	90.4269	84.4923	9.72206	6.77492	8.2794	5.5615	96.5407	136.435	135.34	9.92457	11.1701	14.3592	7.85188	7.47204	7.61901	10.3415	3.2322	8.61354	5.18326	11.3657	6.48405	5.45839	4.35386	7.74557	5.69695	3.12225	4.75668	2.78839	4.68422	11.067	9.96294	4.82457	3.33734
gene35277	10.1283	2.27793	2.71441	1.94887	1.21314	2.45949	7.43624	2.41667	2.97603	22.4474	17.8667	20.8135	25.1092	23.8781	27.3912	25.5835	3.68012	1.71142	4.37577	1.97079	24.2277	18.7722	26.5269	17.4181	13.4879	13.7256	12.0034	9.37053	8.36148	10.549	7.6077	8.00873	5.59469	11.6583	4.69598	3.83455	3.87863	7.53785	3.96871	2.92522	3.62445	2.02235	2.43092	4.06358	3.18602	1.77364	2.07079
gene35278	1.34444	0.0457724	0.0559622	0.00865492	0.072467	0.010851	0.199612	0.124737	0.117736	1.11532	0.931568	0.879965	0.657543	0.973695	0.682782	1.10213	0.181626	0.672217	0.374549	0.203375	0.77639	0.53619	0.567179	0.491223	0.588013	0.468293	0.335975	0.364036	0.281977	0.546092	0.352806	0.282095	0.244291	0.576952	0.247822	0.210721	0.111971	0.230468	0.110313	0.0647881	0.17943	0.0166472	0.0897132	0.0447956	0.133052	0	0
gene35279	5.88045	0.460714	0.687835	0.338904	0.247728	0.17468	0.983742	0.395724	0.524846	10.031	5.87389	8.82516	7.77186	6.64725	8.22774	9.09531	1.01943	0.108826	0.316137	0.202778	7.8554	1.79661	0.726653	2.46886	0.733168	0.507653	1.17372	0.948009	1.24309	0.635188	0.836745	0.588531	1.17749	0.673919	1.08367	0.908275	0.841879	0.837371	0.685644	0.11745	0.246156	0.0438962	0.160722	1.34479	0.203328	0.406098	0.288641
gene35280	0.867655	1.88261	1.93871	1.5588	0.586867	1.95646	2.58942	2.39133	2.50744	3.43568	5.06303	3.16272	2.40973	2.87139	3.12113	2.89569	5.80945	3.63101	4.1342	3.50276	2.07512	3.42911	4.00673	6.25868	8.31661	6.9881	5.77843	6.83381	6.96943	10.9562	9.26281	7.82747	5.0631	9.68815	6.54346	4.65519	4.08299	7.37533	4.169	3.5424	2.2697	1.73768	2.02557	3.20071	5.48681	0.765946	1.13386
gene35281	9.32585	11.2897	10.0137	7.21107	3.72874	11.8747	14.7503	14.9499	14.7383	27.797	34.7452	30.313	36.1795	39.4601	33.5254	36.1781	36.2642	20.4517	26.2348	24.4601	34.1956	60.2589	50.716	43.2502	48.1857	44.1805	42.4573	46.6985	40.2825	65.5595	59.651	41.7201	34.8303	72.6254	35.9726	29.0602	25.3677	45.2191	22.9578	12.5419	11.7672	8.09279	8.64809	18.2363	22.3445	5.38812	7.41345
gene35282	50.5295	50.3873	61.9802	41.6539	22.5731	118.762	67.5334	62.8268	118.549	127.496	124.806	99.7306	86.7357	91.1294	90.897	98.2002	41.8698	147.639	78.4133	140.736	98.953	26.4257	11.4232	14.307	27.4897	24.6436	28.4288	33.8445	30.5538	48.462	32.4475	31.5566	31.3788	52.1113	34.6754	33.4745	31.1284	30.1994	31.3709	88.9625	72.3942	45.2901	53.2904	56.4033	52.801	29.8262	23.0595
gene35283	3.81107	5.24901	6.145	5.43834	2.71792	6.61575	6.73497	8.02298	10.5468	3.50045	4.4483	5.08075	4.83397	4.80207	4.52811	5.31788	1.08649	1.30325	1.63761	1.14225	3.83103	5.3098	5.34171	1.56566	3.78436	3.26248	2.9169	2.95081	2.54169	3.43669	3.63069	3.34986	4.05283	4.17838	4.34501	5.45653	5.37705	3.83462	5.41189	4.47852	7.37488	4.20545	5.99173	5.05818	5.95166	2.42089	5.23466
gene35284	0.25059	0	0	0.0571225	0.0161054	0	0.0737533	0.0957105	0.0151651	0.0536419	0.0414614	0.026084	0.0149729	0.027959	0.0510601	0.051443	0.0569451	0.0390601	0.0691557	0	0	0.0710043	0.173324	0.195072	0.337143	0.165637	0.193264	0.066967	0.0358765	0.0465035	0.0125055	0.0482916	0.0186297	0.227828	0.0531047	0.0217967	0.112506	0.0562771	0.0520046	0	0.0317524	0	0	0.0195341	0.0213834	0	0.101454
gene35285	16.8821	46.4953	47.0986	25.4683	11.1645	56.0636	47.1644	51.1332	59.6644	21.7646	28.9493	36.1734	50.7359	70.1194	92.2322	103.145	5.41994	95.4209	21.1709	61.3097	146.678	257.531	219.989	13.632	9.90262	16.4903	6.33983	8.51189	7.88553	6.37461	4.18817	5.97935	3.29141	14.3776	3.46642	4.77691	5.69735	7.76957	3.91813	47.9702	54.3363	48.0524	23.9994	5.51	1.0382	9.6539	20.0473
gene35286	1.16237	2.24889	3.54959	0.35903	0.232732	1.33587	1.60145	2.19078	1.6702	0.922447	0.92928	0.509393	0.25758	0.208472	0.533358	0.378573	0.093478	0.58574	0.264178	0.740845	0.804246	0.403092	0.479983	0.077714	0.0733319	0.0701732	0.0630554	0.103098	0.142927	0.239361	0.0141987	0.126532	0.0384586	0.0928583	0.107191	0.0899927	0.082858	0.0391207	0	0.417427	2.04774	0.985563	0.211853	0.0239773	0.073572	0.577007	1.35112
gene35287	19.9806	33.3592	27.0538	12.8929	11.2815	23.2177	25.7801	16.3597	23.3432	13.5202	14.4926	14.7953	12.5009	7.69906	5.70864	5.17002	96.5613	7.20868	47.6498	7.12406	4.05593	9.72935	13.7715	115.339	181.012	169.63	176.148	163.946	157.193	139.042	119.71	135.108	92.1383	124.652	90.3385	63.5022	59.9368	127.011	62.1288	12.2527	22.8512	18.6912	24.7625	81.8095	63.7578	28.1301	23.7631
gene35288	0.0260171	0.0152328	0	0	0.0118186	0.0127749	0.0305547	0.192952	0	0.13124	0.101871	0.0888268	0.0515038	0.0315793	0	0.0299183	0.22066	0	0.0122276	0	0.0109844	0.0111944	0.0399891	0.416967	0.390034	0.13704	0.142051	0.053684	0.168138	0.138421	0.151418	0.208494	0.16277	0.167106	0.128153	0.066479	0.0266924	0.171656	0.179346	0.0155161	0.0201842	0.0161972	0.0734251	0.0283665	0.047075	0	0
gene35289	9.52655	2.29572	2.34843	1.16336	1.2431	2.23644	6.69935	7.13162	3.02676	15.0602	33.2099	33.722	42.4326	48.1374	36.9591	45.2223	5.71209	1.98924	5.03698	1.40886	53.3935	90.9375	53.1221	18.0121	20.3221	16.4392	14.8212	16.2387	14.0697	16.5556	9.04857	9.6892	9.12125	26.5092	10.7672	7.88458	7.39034	10.7047	6.7784	4.46178	4.12833	2.71229	2.03345	4.0274	6.20777	1.64926	2.29096
gene35290	45.3165	12.6946	18.5088	20.2092	7.86929	20.3686	19.5048	22.5011	22.4001	29.9597	37.2586	49.7943	46.4044	18.4673	19.9359	17.5892	4.35738	3.86134	8.28455	3.49488	7.1953	22.2445	22.0725	20.7042	27.8895	37.3049	35.0618	32.867	23.2667	35.2019	30.4939	26.202	20.3774	39.8797	11.5732	10.2287	10.4818	24.4697	13.3938	14.127	26.1085	10.4831	25.8291	52.5972	55.1473	45.5315	36.0807
gene35291	8.3425	2.60442	10.6029	4.12879	1.59214	2.5869	2.77624	1.16105	1.80748	19.5441	11.1238	12.1474	8.37967	8.13234	13.3231	13.7642	11.0266	3.2001	3.05044	2.83908	12.2016	3.31878	1.6606	1.66116	1.22743	1.15076	1.43874	1.2071	2.02794	2.40832	3.97605	5.55359	6.40685	1.13965	6.13274	3.26376	2.81056	5.99199	2.64804	0.886286	1.79836	0.951106	1.64078	5.2467	2.43099	1.61773	1.04264
gene35292	0.739311	3.42827	1.02119	0.752656	0.49589	1.10143	1.05493	1.92646	2.293	0.491371	0.325665	0.126207	0.0219533	0.0908587	0.0741158	0.161327	0.448146	0.338757	0.687978	0.225506	0.0140462	0.0715733	0.127839	0.220783	0.171875	0.0897121	0.147789	0.123566	0.137043	0.450011	1.70933	2.15684	4.0153	0.0847953	3.71143	4.01077	3.70751	2.20892	4.09785	2.58275	1.56705	0.115067	0.13542	1.99248	2.82171	2.02409	0.99653
gene35293	0.0402134	0.137737	0.0347162	0.0469796	0	0.127898	0.099177	0.120907	0.129712	0.445453	0.49599	0.260862	0.143293	0.18121	0.275478	0.269521	0.135423	0.174563	0.28066	0.192751	0.0840416	0.124579	0.152978	0.112585	0.0509937	0.0975944	0.0511555	0.0448076	0.0579769	0.0979101	0.172787	0.570292	0.46801	0	0.559042	0.365046	0.520162	0.332492	0.410596	0.176768	0.0668525	0.00782355	0.0491062	0.0903144	0.0937945	0.130485	0
gene35294	0.378515	0	0.0139263	0.0188457	0.00625655	0.0370328	0.196487	0.0866101	0	5.48763	4.31755	0.96068	1.24373	2.4753	0.958373	2.80998	0.259723	0.254537	0.309002	0.424766	1.06612	5.76582	7.45967	2.03923	1.49134	1.76687	0.620653	0.360345	0.495048	0.220696	0.412578	0.728332	0.231164	1.03567	0.222034	0.194253	0.215541	0.269788	0.380401	0.518762	0.272487	0.206238	0.250926	0.0390163	0.276571	0.141608	0.0529218
gene35295	17.9027	6.70668	10.1229	58.4334	16.4802	8.38389	16.276	14.0448	9.62013	30.3592	53.2611	56.8923	85.4315	74.7699	58.3355	66.3588	3.80987	3.97882	6.20601	4.08242	79.1106	62.0036	23.1421	9.81008	12.8767	9.00913	8.77336	8.05371	6.82042	15.3187	14.4192	12.3435	20.2898	15.972	19.159	22.7115	21.3879	17.0738	23.8935	7.63404	27.2404	19.1901	39.2067	20.7391	23.3803	7.8151	12.7473
gene35296	7.95541	0	0	0	0.058638	0	0.0862424	0.33732	0.030368	3.77525	3.19165	4.07417	4.7246	3.89405	4.88742	4.95993	0.302253	0.236128	0.336502	0.0799968	5.85976	4.92909	2.66659	0.571095	0.982939	1.03961	0.533806	0.772783	0.504156	0.496654	0.225379	0.34714	0.429582	1.05282	0.543523	0.370343	0.243558	0.59797	0.0892616	0.509682	0.178034	0.214301	0.0996376	0.0845768	0.363321	0.0992835	0.305505
gene35297	5.67928	1.19096	2.82669	2.24386	0.48126	1.92075	4.59401	5.77897	2.12812	29.0555	40.5788	26.8493	39.0286	46.705	38.7117	46.2658	3.90317	3.32623	9.2168	2.77775	44.1732	71.2517	66.4782	27.8633	92.0552	80.0499	75.9954	75.9159	69.9202	33.7932	14.9877	12.3747	9.46376	94.2959	10.7866	9.79493	7.84207	14.8103	6.73426	12.4421	14.3067	4.57748	8.68079	4.78561	8.92108	0.987222	2.71954
gene35298	21.401	23.9543	25.2306	16.4065	9.78499	35.2217	31.9811	23.9812	26.8196	15.8806	12.8225	14.8401	14.5378	23.5291	13.9727	13.8276	12.279	27.419	19.7149	28.1031	11.8747	6.19828	6.0229	34.846	18.6672	16.3495	8.06097	8.64061	9.58298	8.6515	8.99624	9.53136	10.7141	6.88126	9.69065	13.9571	17.4994	8.84673	16.7384	19.8648	27.1009	13.6285	37.5616	30.1487	33.8842	11.8606	13.5309
gene35299	53.0328	7.49112	25.025	9.67569	11.9193	29.4858	47.5519	76.3582	24.1403	139.419	210.487	186.044	172.549	119.325	138.347	166.763	70.6145	33.266	48.8103	44.2817	212.297	452.171	245.615	63.7642	74.8314	60.9163	39.3173	51.3983	53.8473	73.327	34.4956	44.6867	28.5598	90.4005	48.9789	37.4955	40.4019	57.602	31.3201	60.7431	32.9577	28.0897	13.3364	21.72	63.8196	8.37881	21.1804
gene35300	0.0462417	0	0	0.029635	0	0.020435	0.0325841	0	0	0	0.0162955	0	0	0.0252575	0.0203972	0	0.0274073	0	0.0109533	0	0	0	0	0	0.0226733	0.0187041	0.0168069	0.0391587	0	0.0150117	0.0151382	0.0359743	0.0307525	0	0.0228568	0.0135925	0.0184042	0.02294	0.0296778	0	0	0	0	0.0159774	0	0	0.0101575
gene35301	0.0157575	0.00421364	0.0101518	0.00753624	0	0.0100784	0.039608	0.0558627	0.00933684	0.0169941	0.00977979	0	0	0	0.00518704	0	0.0122498	0	0.00278546	0	0	0	0.00536814	0.0142225	0.00576588	0.00799089	0.00427402	0.024808	0.0153069	0.027486	0.0161686	0.020012	0.0262418	0	0.00944535	0.0101665	0.00468023	0.0058337	0.0109776	0.0108823	0.00332337	0.00713791	0	0.0144646	0	0.00267097	0.00258307
gene35302	21.3497	8.46887	11.7304	8.09553	7.78166	21.1065	15.0054	18.1938	12.2351	14.1427	19.6553	16.424	18.981	18.6243	13.6462	16.0664	3.65739	3.43542	6.041	3.75623	12.1583	10.1558	8.72875	14.7531	10.8848	10.9626	8.09824	9.15737	10.3968	9.35281	6.35254	6.89686	5.1417	14.9701	6.43196	5.1947	4.65202	6.50688	4.63524	2.45066	6.77063	7.02097	9.48577	11.1061	16.7447	4.75566	7.49461
gene35303	0.107138	0	0	0.0110035	0	0.0281429	0	0.0520357	0	0.815166	0.684824	0.721447	0.02643	0.0765256	0.154224	0.533349	0.0473663	0.0795003	0.0578673	0.0143646	0.0745312	0.105955	0.0752439	0.0246116	0.0404094	0.0300017	0	0.0275488	0	0.0414694	0.056658	0.0821474	0.067597	0.0264669	0.0763806	0.0441753	0	0.0669023	0.0160282	0.0381337	0.0274017	0	0.0784984	0.0227805	0	0.0167136	0
gene35304	18.0122	9.2791	16.4892	11.5268	6.29809	19.2644	17.6329	22.2723	18.6968	15.6297	21.1015	13.7714	12.7792	11.8193	11.5938	12.3229	10.9284	9.71779	12.7663	10.8864	10.9018	3.43294	6.31283	23.6763	26.6902	24.8723	21.4561	22.3599	18.8562	23.3503	13.7523	13.9273	13.2353	31.0118	15.3585	14.0047	13.1028	14.5233	14.028	16.1281	18.7235	11.6026	12.4493	11.5561	13.517	7.95951	11.4465
gene35305	0.100239	0.0201604	0.156558	0.0112379	0.0410594	0.0983701	0.149354	0.146473	0.156444	0.371904	0.132128	0.0872562	0.0418076	0.0940381	0.0393774	0.169358	0.103073	0.513737	0.078973	0.610832	0.0331459	0.0278533	0.0650977	0.179379	0.263924	0.338598	0.223601	0.298978	0.237027	0.308022	0.201025	0.28524	0.170756	0.619603	0.228705	0.193829	0.147399	0.257667	0.178579	0.0403624	0.0483386	0.0720514	0.126455	0.19353	0.0817727	0.0837965	0.0382
gene35306	0.673171	3.60112	3.00137	0.83621	1.08867	1.26092	1.93942	1.21268	2.75704	0.853873	0.26425	0.23856	0.0455453	0.0791233	0.108204	0.217819	0.872353	2.16183	2.3356	2.53973	0.0453301	0.0923933	0.0353628	0.0508941	0.0504255	0.0620402	0.0123883	0.0253191	0.0702011	0.15906	0.230141	0.317646	0.497427	0.0195467	0.421191	1.024	1.41083	0.198553	1.64066	1.60867	2.98193	1.14056	0.915686	1.04225	0.802223	1.49998	1.42084
gene35307	0	0	0	0	0	0	0	0	0	0	0.0201823	0	0	0	0	0.00919716	0	0	0	0	0.0112107	0	0	0.0220267	0	0	0	0	0	0	0	0	0.00641204	0	0	0	0	0	0	0	0	0	0	0	0	0	0
gene35308	0	0	0	0	0	0	0	0	0	0	0.0199361	0	0	0	0	0.009085	0	0	0	0	0.011074	0	0	0.00895922	0	0	0	0	0	0	0	0	0.00633384	0	0	0	0	0	0	0	0	0	0	0	0	0	0
gene35309	0.217704	1.4225	1.3532	0.494135	0.445026	0.612229	1.10451	0.610921	1.64213	0.801379	0.0920623	0	0.0517165	0.0475646	0.116399	0.190024	0.547411	1.21804	1.3997	1.82138	0.46325	0.303496	0.542083	0	0	0	0.0633009	0	0	0	0.249446	0.246992	0.321737	0	0.0672555	0.677573	1.45566	0.0981826	0.88914	0.322348	0.977186	0.135534	0.319017	0.270796	0.147717	0.494485	0.47821
gene35310	0.00746137	0.00508812	0.196652	0.0301791	0.0207477	0.0214531	0.0262882	0.0109969	0.0174243	0.159768	0.0355739	0.0200798	0	0.0136647	0.0598401	0.0339316	0.0307435	0.0330242	0.0293326	0.02295	0	0	0.014268	0.0553777	0.0486066	0.023789	0.035095	0.0192358	0.018441	0.0352647	0.054241	0.0981672	0.104107	0.0479909	0.0793207	0.0553999	0.0321419	0.0828056	0.0951763	0.0487404	0.0280916	0.00375712	0.0039304	0.0373058	0.0807798	0.0316875	0.10386
gene35311	0.108116	0.0234897	0.150774	0	0	0.0184877	0	0	0	0.137876	0.0663525	0.0113578	0.0889042	0	0.0184534	0.0207405	0.176855	0.0186124	0.211068	0.132781	0	0.0278256	0.0441779	0.211108	0.156926	0.190534	0.165162	0.195714	0.46591	0.20249	0.0906634	0.404377	0.233526	0.218247	0.220443	0.146102	0.28016	0.20829	0.220944	0	0.0185267	0.0432331	0.08585	0	0.028215	0.0585592	0
gene35312	0	0	0	0	0	0	0	0	0	0.00953902	0	0	0	0	0	0	0	0	0	0	0	0	0	0	0	0	0	0	0	0	0	0	0	0	0	0	0	0	0	0	0	0	0	0	0	0	0
gene35313	1.32765	0.0823057	0.291934	0.43429	0	0	0.0919016	0.0195675	0.25811	0.696338	0.546022	0.546606	0.916019	1.24772	0.930633	1.2012	0.0820559	0.144645	0.137421	0.0510456	0.930024	0.725821	0.630379	0.165006	0.445649	0.252713	0.0896964	0.275561	0.0643399	0.644601	0.127834	0.332263	0.403958	0.343365	0.200854	0.247792	0.202038	0.312881	0.233905	0.216817	0.173326	0.0808312	0.354767	0.233682	0.369609	0.195125	0.208197
gene35314	1.844	0	0	0	0	0	0	0.0840035	0	3.48534	1.5064	1.00159	1.19468	2.74692	0.560182	1.98579	0	0	0.106361	0	3.31231	2.77515	1.15948	0.187732	0.248004	0.0678062	0.0609285	0.0933938	0.276212	0	0.068599	0.0339621	0	0.06409	0.0971023	0.0362321	0	0	0	0.11635	0.0696713	0	0	0	0	0	0.0836887
gene35315	0.054426	0	0	0	0	0	0	0	0	0.185504	0.230156	0.222984	0.0808071	0.118911	0.0727493	0.0508992	0.024438	0	0.0460428	0	0.144766	0.0843045	0.0188223	0.101584	0.138033	0.110073	0.0989077	0.161717	0.067258	0.0662572	0.133632	0	0.0201085	0.145656	0	0.0470537	0.0433232	0.0409094	0	0	0.02262	0	0	0	0	0.0441504	0
gene35316	2.80357	0	0	0	0	0	0	0.0154383	0.0152886	3.0662	5.03758	4.18638	2.80855	3.07949	3.17091	3.04448	0.456503	0.430929	0.820985	0.711506	5.22114	6.3231	4.37904	0.563528	0.507877	0.548309	0.313532	0.366168	0.17767	0.287543	0.13868	0.349531	0.147975	1.08363	0.392604	0.292988	0.441425	0.532617	0.374485	1.18319	0.640217	0.431554	0.0501619	0.127739	0.0130651	0.749755	0.353751
gene35317	0	0	0	0	0	0	0	0	0	0.0730289	0.0601251	0.00948281	0	0.023298	0	0	0	0	0	0	0.0376924	0.0345716	0.0171526	0	0	0	0	0	0	0	0	0	0	0	0	0	0	0.0104385	0	0	0	0	0.0113057	0	0	0	0
gene35318	0.253401	0.0207826	0	0.0427846	0	0.132039	0	0.0395271	0.0195718	0.221802	0.150799	0.0269309	0.0936909	0.157797	0.119933	0.0922102	0.053127	0.0190227	0	0.0171857	0.0899179	0.156546	0.270746	0.130295	0.0483456	0.360534	0.238672	0.125977	0.308677	0.317688	0.104906	0.141428	0.0969014	0.267643	0.0890967	0.0340974	0.138919	0.116357	0.11985	0.0182491	0.0303245	0.0306922	0.0457534	0	0	0.0159968	0
gene35319	0.42641	0	0	0	0	0	0.0152059	0	0	0.657251	0.233004	0.265234	0.367555	0.0471473	0.105571	0.295989	0.163558	0.187349	0.414036	0.212887	0	0.322895	0.119406	0.418883	0.942794	0.964332	0.247218	0.352657	0.42312	0.317346	0.547499	0.551906	0.0656964	0.473231	0.244663	0.0499991	0.120241	0.683196	0.487675	0.15976	0.20305	0.45879	0.0470814	0	0.0241595	0.186956	0
gene35320	11.6891	0	0	0	0	0	0.0538346	0	0	2.34358	2.63845	2.08672	6.30677	2.21168	3.11467	2.38162	0.205826	0	0.258526	0.332906	2.90302	2.30764	1.05686	0.171116	0.258347	0.12361	0.0555358	0	0.0629412	0	0	0.123825	0.112908	0.116835	0.11801	0.198152	0	0.114851	0.148585	0.0707013	0	0	0	0.10559	0.0647982	0.681726	0
gene35321	0.0284101	0.00952672	0.00557419	0	0	0	0.00545976	0	0	0	0	0	0	0.00952228	0	0	0.0458075	0.00871999	0	0.00618978	0	0	0.00491258	0.0120514	0.0180131	0	0.006571	0.0129501	0	0.0151968	0.0105689	0.00523248	0.0219473	0.00493712	0	0.0139556	0.0190167	0	0	0	0	0.0125618	0	0	0	0	0
gene35322	0	0	0.0681208	0	0	0.0574962	0	0.0604746	0	0.47382	1.00268	0.412822	0.680188	0.342263	0.238865	0.596865	0	0	0.0137433	0	0.16138	0.267818	0.140457	0.778839	0.280562	0.17742	0.0624201	0.0939562	0.159651	0.193063	0.029441	0.139174	0.00857458	0.172133	0.0277825	0.0140451	0.0129316	0.0898387	0.0462645	0	0	0	0	0.00801884	0.019684	0.0385941	0
gene35323	0.031428	0.0142766	0.233895	0	0	0.0634929	0	0.0450741	0	0.627937	0.365863	0.363713	0.147386	0.256605	0.223443	0.326685	0.0326027	0.0303169	0.01146	0	0.216192	0.374342	0.146917	0.151705	0.0151167	0.11704	0.0917759	0.015698	0.137495	0.051453	0.0700692	0.0219557	0.0300299	0.0343891	0.0280392	0.0313871	0.0142337	0.0101823	0	0.0250725	0	0	0.0366135	0	0	0.0879118	0
gene35324	0.00656015	0	0	0	0	0	0	0	0	0	0.00462358	0.00492745	0	0	0	0.00818007	0.014728	0	0	0	0	0.0101615	0	0.00489771	0	0.00636836	0	0.0160812	0.0135114	0	0.00536902	0.0053162	0	0	0.00709321	0	0	0.00493095	0.0127585	0	0.0114512	0	0	0	0	0	0
gene35325	0.00924834	0	0	0	0	0	0	0	0	0	0.0065182	0.00694659	0	0	0	0.011532	0	0	0	0	0	0.0143254	0	0.00690466	0	0.0837942	0	0	0	0	0.0075691	0.00749465	0	0	0.00999983	0	0	0.00695153	0.0179865	0	0.0161436	0	0	0	0	0	0
gene35326	0.0212037	0.0524454	0.0799448	0.0389985	0	0	0	0	0	0.0117992	0.0125044	0	0	0	0	0	0.161269	0	0.0172055	0.0169703	0	0	0	0.0494294	0.0519466	0.0175032	0.0553619	0.016715	0.113011	0.0245837	0.0393114	0.0582117	0.0345336	0.0231615	0.037097	0.0490087	0.0554568	0.0250451	0.048812	0	0.0118699	0.0047145	0.0299439	0.140246	0.0117446	0.0291354	0.00734502
gene35327	0.0380078	0.0500701	0.0328121	0.0190298	0	0.00636225	0.0133911	0	0	0.136022	0.133939	0.071371	0.0225723	0.0311402	0.0698551	0.0947864	0.0853301	0.00916602	0.0160767	0.0248426	0.0216633	0.0956688	0.21031	0	0.0160656	0.0076868	0	0	0	0.0154233	0	0.0231005	0.0351064	0.00726552	0.0366931	0.0492891	0.0453815	0.00714216	0.0277197	0	0	0	0.0464129	0.0131324	0	0.00770799	0
gene35328	0.827435	0	0	0	0	0	0.663242	0.0282997	0	6.17296	5.59835	3.56412	1.92241	3.27956	2.77358	2.95176	0.102199	0	0.180968	0.0991793	4.3679	1.74491	0.868228	0.127766	0.651034	0.588381	0.290474	0.127124	0.269993	0.416671	0.210092	0.230908	0.126456	0	0.451366	0.147953	0.170279	0.439283	0.0416037	0.277149	0	0	0	0	0	0	0.256306
gene35329	0.501123	0	0	0	0	0.0127098	0.00454769	0.00760957	0	1.44508	1.27576	0.509906	0.885614	0.502228	0.362319	0.592203	0.0398883	0.0915541	0.0330797	0	0.31361	1.3678	1.26355	0.197836	0.101096	0.034397	0.0171098	0.105189	0.0469145	0.0776436	0.06152	0.0538389	0.0328216	0.331505	0.0366506	0.0285546	0.0302193	0.114998	0.0258418	0	0.00536458	0	0	0.0183641	0.0321991	0.0471183	0
gene35330	0.160296	0	0	0	0	0	0	0	0	0	0	0	0	0	0	0	0	0	0	0	0	0	0.0226268	0	0	0	0	0	0	0	0	0	0	0	0	0	0.01302	0	0	0	0	0	0	0.00904252	0	0	0
gene35331	0.190235	0	0	0.0456821	0	0	0	0	0	0	0.0192917	0.0817711	0.0101599	0	0.0114335	0.0831943	0.0122904	0.0462075	0	0.0882613	0.0431633	0.0397486	0.0780956	0.0127722	0.0480152	0.0293396	0.0198971	0	0	0	0.0280025	0.0277271	0.0252825	0.0261619	0.0211401	0.0118321	0.0462998	0.0257177	0.0465799	0	0.108073	0.0266262	0.0724209	0.0449233	0.0290195	0	0
gene35332	0.435681	0	0	0	0	0	0	0	0	0.0767982	0	0	0.0261358	0.00961502	0	0	0	0	0.0148918	0	0.0334444	0.0340837	0.0152195	0.0216848	0	0	0	0	0.0290048	0	0	0	0	0	0.0135955	0.0190235	0	0	0.0171178	0	0	0	0	0.0273702	0	0.0235616	0
gene35333	0.254581	0	0.0462694	0	0	0	0.0188831	0	0.0132984	0.0365351	0.066105	0.00365972	0.0270554	0.0219559	0	0.00835383	0.0801375	0.0129253	0.113351	0.105094	0.0142558	0.0207547	0.0648735	0.116641	0.0226546	0.0325182	0.0292198	0.0199064	0.0883097	0.0869957	0.0767629	0.0217165	0.0297028	0.0204907	0.0310452	0.011584	0.0213313	0.0302142	0.0651474	0	0	0	0	0.0277777	0	0	0.0133783
gene35334	0.0134272	0.0141508	0	0	0	0	0	0	0	0	0.0256865	0	0.0324665	0	0.0128198	0	0.048232	0.0388575	0	0.0526575	0	0	0	0.0100245	0	0.0504317	0.00976044	0.0477334	0.0537295	0.0155676	0.0156989	0.034975	0.0531524	0	0.0459251	0.0464336	0.12215	0.0374868	0.0345075	0	0	0.0186591	0.0132734	0.0483819	0.0406725	0.0575728	0
gene35335	0	0	0	0	0	0	0	0	0	0	0	0	0	0	0	0	0.00682377	0	0	0	0	0	0	0	0	0	0	0.00470374	0	0	0	0	0	0	0.0122263	0	0	0.023798	0	0	0	0	0	0	0	0.016951	0
gene35336	0	0	0	0	0	0	0	0	0	0	0.0323478	0	0.0152641	0	0	0	0.0412163	0.0743802	0	0.0543978	0	0	0	0.0191888	0	0.0594064	0	0.0681867	0.0514239	0.0297993	0.0300505	0.0371936	0.101743	0	0.0354472	0.0269821	0.204589	0.0165592	0.0660536	0	0	0.0357168	0.0254076	0.0215671	0.0778545	0.0744626	0
gene35337	0.145738	0.783318	0.792638	0.885348	0.223436	0.286111	0.393523	0.793401	0.834304	0.0397384	0	0	0	0	0	0	0.0261753	2.17908	0.912345	1.76949	0	0	0	0.0652834	0.0123205	0.0471591	0.0635635	0.0649551	0.0480262	0.0709674	0.0477105	0.153534	0.0646142	0.167154	0.0675344	0.730782	1.26448	0.109544	1.65811	3.8977	5.94412	4.18497	2.69323	0.0201421	0.148329	0.413779	0.160064
gene35338	8.51636	29.3576	28.0091	10.688	10.6915	15.2738	18.6114	9.8701	15.3025	4.60396	4.49936	2.58609	1.73785	3.03132	2.96727	2.15155	23.4754	7.20945	14.3864	5.73352	0.531672	1.22434	1.28418	16.5684	19.5174	16.928	20.1417	19.7432	23.4316	25.9983	27.7865	41.3925	38.5583	13.137	53.764	45.2176	45.7237	33.5539	44.6127	4.63783	15.3434	13.6127	8.36245	23.8473	17.1165	34.8916	26.2216
gene35339	1.99619	0	0	0	0	0	0.0225659	0.0194517	0	0.930763	0.836484	0.760057	0.246092	0.0917002	0.0927461	0.0986206	0	0.0187225	0.0164192	0.052435	0.117999	0.160089	0.0926281	0	0.0713741	0	0.0141085	0	0	0	0.0111193	0	0.0480447	0.0148406	0	0	0	0.0124003	0	0	0	0	0	0.144181	0	0.114147	0.031975
gene35340	36.8324	29.9483	27.4214	16.07	9.93907	32.0527	28.1051	50.2515	29.7768	15.4088	19.2833	18.1078	23.2225	22.1277	17.8801	22.1584	12.9529	8.62768	14.8842	9.21013	23.5441	21.19	15.8377	14.2022	15.3868	15.7214	13.3443	16.5295	14.6884	22.1415	21.8637	16.8907	17.9612	19.1247	20.7228	21.9112	19.2082	20.2857	17.8131	11.066	9.3702	9.4122	9.11339	20.2593	36.5345	16.3998	21.3775
gene35341	12.8896	2.9727	3.45256	1.50537	1.13684	1.55197	3.48798	1.42922	2.38622	20.6571	10.4486	16.1597	8.45285	8.90292	21.0239	16.4374	9.40196	5.09709	6.51393	6.02569	15.9418	5.43714	7.57116	6.25801	3.51376	3.8285	5.799	5.36373	6.1332	5.49246	5.13795	7.12702	6.08935	3.02793	6.50516	5.60746	5.45059	7.32219	5.36104	0.919794	2.04093	1.39103	1.69716	6.02588	2.19246	2.34233	1.19244
gene35342	3.09288	1.32955	0.966147	0.176588	0.428945	1.18532	1.3191	0.978859	0.585657	6.14469	7.44304	6.19683	6.41677	7.10193	7.98269	8.0938	0.31064	0.314056	1.01561	0.47879	7.19055	1.33953	0.71777	2.38505	2.59747	2.25513	2.91386	2.70559	4.30822	2.26243	1.19904	1.10479	1.0976	3.71852	1.36722	1.91749	1.47392	1.3918	1.484	0.67789	0.879506	0.601721	0.778558	0.815547	0.89742	0.561211	0.609494
gene35343	0.0376156	0	0.0181852	0	0	0	0	0	0	0.213338	0.0816549	0.199317	0.0437851	0.0328734	0.0271509	0.0731703	0	0	0	0.0144239	0	0.0139837	0.0468313	0.0887429	0.156454	0.114416	0.134529	0.143063	0.0173541	0	0	0	0.0433607	0.201335	0.0360239	0.0182114	0.0131745	0.0882142	0	0	0	0	0	0	0	0	0.0210322
gene35344	0.0376156	0	0.0181852	0	0	0	0	0	0	0.213338	0.0816549	0.199317	0.0437851	0.0328734	0.0271509	0.0731703	0	0	0	0.0144239	0	0.0139837	0.0468313	0.0887429	0.156454	0.114416	0.134529	0.143063	0.0173541	0	0	0	0.0433607	0.201335	0.0360239	0.0182114	0.0131745	0.0882142	0	0	0	0	0	0	0	0	0.0210322
gene35345	2.59936	0.015135	0.0619897	0.0575227	0.0275219	0.125005	0.101195	0.172715	0.199546	3.41657	1.32088	1.56802	1.98722	0.624863	1.18535	1.12512	0.257933	0.193947	0.522409	0.0375467	0.975044	0.633982	0.655584	0.889907	0.552399	0.569268	0.490647	0.401752	0.485085	0.547798	0.411374	0.27931	0.222849	0.636897	0.321652	0.161405	0.125746	0.307645	0.0418951	0.531601	0.095498	0.13411	0.128604	0.109165	0.255788	0.232995	0.172067
gene35346	18.0691	2.50308	1.87666	2.04344	1.30795	2.7693	3.02979	3.16011	3.72893	9.9515	9.07687	8.86631	7.85519	8.28698	8.72124	8.36133	5.60803	1.78747	4.20903	1.8379	8.09124	4.81276	3.82368	5.11324	5.73798	4.77031	4.94132	5.22442	4.9255	3.63916	3.40172	3.01152	3.11668	5.29948	2.81477	2.75257	2.81141	3.2242	2.42904	1.85689	1.69341	2.03154	1.61684	2.38409	2.47463	1.47822	0.858619
gene35347	23.9686	26.7528	20.4406	3.79088	6.55108	17.2274	16.2364	13.0538	12.4838	16.0973	16.0626	13.9826	12.5779	22.254	12.3012	12.4926	14.4397	6.98135	6.12246	9.08438	8.85476	1.61465	0.938387	1.85784	3.60883	2.88317	4.71238	5.88486	8.04254	12.3677	15.3129	16.4361	18.9851	8.22861	18.6163	27.8398	26.9866	15.4689	24.3372	2.45297	4.01874	7.55571	2.84486	40.8853	55.0675	33.7807	32.661
gene35348	0.160788	0	0	0	0	0	0	0	0	0.168134	0.177464	0.0805871	0.105039	0.386423	0.379763	0.193876	0	0	0	0	0.0080647	0.070483	0	0.00792276	0	0.0085848	0.00771403	0.0198267	0.0177502	0.00861257	0	0	0	0.0164745	0	0	0.00844718	0	0	0	0	0	0	0	0	0.00860847	0
gene35349	0	0	0	0	0	0	0	0	0	0.02018	0.0173175	0	0.00879057	0	0	0	0	0.0142785	0	0	0.00742418	0	0.0307137	0	0.00825871	0	0	0	0	0	0	0	0	0	0	0	0	0.00734302	0	0	0	0.0115188	0	0.00675088	0	0	0
gene35350	3.08101	6.03514	3.93116	1.90277	1.70515	2.12962	3.29718	1.63573	3.72468	0.202392	0.0597876	0.0741435	0.0423184	0.111203	0.126995	0.11847	4.82568	1.41403	1.93187	1.20946	0.451269	0.0183958	0.0117347	0.129198	0.223746	0.0988194	0.0542642	0.0705756	0.0531137	0.0275386	0.22772	0.830428	2.32595	0.0467018	2.09127	3.98963	4.82665	0.566209	5.44982	0.596621	1.38768	0.353838	0.356345	2.24788	0.903671	4.23617	1.42409
gene35351	1.10438	5.99661	5.39578	1.81644	0.981547	2.79175	3.06205	3.59318	4.19374	0.512799	0.304578	0.109292	0.251895	0.332209	0.14441	0.224526	0.208415	0.833744	3.17518	0.495179	0.0243272	0.0619805	0.0885641	0.37641	50.0709	27.3398	0.529378	0.261567	0.257129	0.207839	0.320936	0.34372	0.35481	0.177457	0.451196	1.57748	2.18499	0.336857	3.4319	1.2442	5.48797	3.49379	3.3422	14.3288	13.5073	30.3689	46.3046
gene35352	22.4079	4.90552	5.29696	3.8906	2.40824	6.47799	6.55982	9.27214	8.28497	8.28647	13.2309	10.1524	16.0949	20.8226	18.9352	22.5447	6.1664	4.45301	7.74526	5.07901	24.9662	24.6837	16.8291	12.4932	16.0489	16.369	15.5056	18.2312	17.0503	13.8307	10.9091	9.41454	8.25761	24.7521	9.70038	8.41418	8.60449	9.39733	9.4267	8.57945	6.23528	2.29012	4.33739	4.93118	7.14533	3.47943	3.41841
gene35353	3.63054	0.0697284	1.05098	0	0.0288172	0.0654445	0.0839187	0.254688	0.0647706	3.16183	1.7739	2.1856	2.9945	2.20166	1.91648	1.8887	0.194723	0.208007	0.248311	0.306386	1.86177	1.68075	0.719929	0.495534	0.374497	0.374667	0.399405	0.278355	0.384529	0.376611	0.310376	0.291725	0.401563	0.417831	0.373722	0.268323	0.226224	0.432212	0.262617	0.301967	0.13824	0.180443	0.403971	1.19187	0.00637684	0.156623	0.202086
gene35354	10.9844	6.3915	6.39964	4.69287	4.60716	3.99897	6.74454	6.99211	5.45095	23.1621	28.3165	24.0449	15.2571	18.6285	18.9254	23.0525	12.0038	3.73467	6.98012	6.42209	16.8691	15.4518	12.8334	26.6258	24.6866	19.7162	14.2862	12.1621	13.0626	7.99486	11.69	11.8799	9.55989	8.98505	10.2327	8.61832	8.58558	11.6368	8.77319	3.64048	5.94308	4.83457	4.38658	15.6216	12.3572	3.32229	3.18097
gene35355	1.16703	15.9563	8.66625	2.69575	2.73792	5.40073	5.67636	8.36325	9.35838	0.211204	0.0509525	0.063469	0.0490678	0.0676927	0.062121	0.0772676	2.48558	1.09588	2.55992	0.93605	0.102032	0.11998	0.135723	0.177341	0.122232	0.133677	0.105103	0.0460303	0.187185	0.226309	0.591674	1.56507	4.6094	0.0473814	3.97222	9.38411	11.723	1.45165	12.7042	2.43715	2.5668	0.980519	0.437201	3.10452	2.14607	6.76091	6.03238
gene35356	1.67602	5.76306	3.43334	7.81312	4.76349	1.61675	2.21848	3.31675	2.55154	7.42626	6.98742	4.66507	1.73767	3.88416	3.44585	3.04326	0.803576	1.32904	1.7543	1.95156	3.93986	2.3101	2.70163	1.86633	1.27279	1.36734	0.660786	1.05508	1.01803	1.24496	1.23221	2.29054	1.20341	1.04261	1.81002	1.75598	1.80897	1.72953	1.90603	9.91075	10.5666	18.3152	42.3785	10.9734	10.1916	2.8344	3.06324
gene35357	2.75185	1.37015	1.73967	1.48026	1.11195	1.19453	1.66426	1.18715	1.54839	2.14174	2.66236	2.98875	1.47129	0.863976	0.791656	1.37345	15.2685	1.30986	3.03066	1.28408	0.757478	0.55939	0.339708	8.33121	6.52117	5.98904	7.9647	7.9835	8.99701	9.27933	10.1615	10.3659	7.01827	7.37837	6.90593	4.20245	3.08162	9.69071	2.76727	1.36354	1.76508	1.0567	1.81691	5.69493	3.92061	0.908156	0.937505
gene35358	0	0.0245348	0.169181	0	0	0.00279184	0.012242	0.0811387	0	0.0307916	0.0431011	0.0488759	0.0183656	0	0.01045	0.0337948	0.0461809	0.0308367	0.0705469	0.00938719	0	0.0320238	0.106466	0.078602	0.0599234	0.0497528	0.0409176	0.0557513	0.0478051	0.0696537	0.0952659	0.0653262	0.107836	0.0135499	0.152964	0.0525699	0.0586357	0.0812249	0.0141911	0.00932498	0.0753823	0.0500238	0	0.126299	0.102557	0	0.00867324
gene35359	2.647	1.0916	2.03798	0.987537	0.618629	0.922831	1.96608	0.357278	1.55176	5.42085	2.90622	4.12095	2.32218	2.02076	4.23791	3.85775	4.25842	0.883651	1.35117	0.582213	4.95544	6.49587	5.53136	8.21572	5.63586	5.05553	7.13342	6.85243	8.23032	5.27236	2.41068	3.36206	2.37494	4.53592	2.16792	2.31272	1.76963	3.54672	1.85612	0.111699	1.04296	0.690276	1.2477	7.54755	1.51179	1.76243	1.17152
gene35360	0	0	0	0	0	0	0	0	0	0.0791898	0.240811	0	0	0	0.0913408	0	0	0	0	0.297766	0	0	0	0	0	0.276405	0.248368	0	0	0.221839	0.18456	0	0	0	0	0.194959	0	0.426322	0	0	0	0.265892	0	0.23611	0	0	0
gene35361	401.033	310.109	702.776	593.49	248.223	597.625	406.538	681.484	664.848	581.604	868.919	380.221	299.397	220.259	184.985	244.099	679.569	1689.5	1068.1	1723.98	178.333	242.091	220.622	638.455	1036.83	800.344	693.165	782.317	738.149	1038.23	823.841	723.542	745.215	1286.89	899.948	897.638	818.868	812.612	838.9	2230.05	998.801	903.581	579.386	530.609	763.852	320.652	402.66
gene35362	176.78	146.32	91.2216	59.1767	41.4684	107.413	123.766	129.56	123.209	143.532	173.384	123.093	154.785	170.832	154.429	182.632	138.966	84.2725	173.557	115.468	165.867	250.893	263.789	364.237	281.414	259.302	248.789	279.579	244.162	262.86	205.163	177.362	164.945	309.52	181.432	160.873	149.622	187.149	146.711	143.832	124.563	89.2393	88.2299	119.669	174.868	156.545	221.088
gene35363	65.3643	0.26567	0.34564	0.267277	0.123143	0.377294	0.919503	0.668762	0.147172	12.3725	7.30533	8.03961	7.89059	8.69071	10.1383	10.5024	1.97083	1.24447	3.7759	1.38275	11.9227	15.1596	14.359	4.08511	4.91404	6.10589	5.44344	5.35334	5.31415	3.97144	2.53645	2.39133	1.53402	4.25191	1.21396	1.66659	1.10953	2.28491	0.966113	0.878247	0.690245	1.13088	1.12268	2.8282	1.96199	2.17724	0.310919
gene35364	24.7618	3.88409	10.3802	8.44201	2.76631	10.133	12.8225	14.359	11.4535	38.6737	46.2195	35.814	36.388	40.7387	41.3035	45.7113	11.2321	14.3763	12.8025	15.5976	39.2114	45.4199	44.0042	50.8	36.2973	28.6219	21.9513	23.7323	23.569	25.5364	16.4011	17.7331	16.3229	19.8144	20.4229	14.1191	15.3283	18.7854	13.081	25.814	23.1482	10.5222	10.4636	9.53461	10.159	4.39106	5.12871
gene35365	2.67603	0.201007	0.353262	0.274746	0.18165	0.325072	0.794651	0.257185	0.243264	3.54511	2.0897	2.5963	1.17596	2.19848	2.3665	2.53462	1.17504	0.274306	0.936774	0.271994	1.43449	3.21593	3.07668	2.82895	1.83907	1.628	2.39546	2.32199	2.66929	1.06047	0.957364	0.938616	0.671366	1.03497	0.857048	0.484727	0.56676	0.980073	0.492336	0.0513466	0.392021	0.329235	0.406528	0.330701	0.176473	0.174411	0.0969486
gene35366	2.33281	0.223502	0.130774	0.667426	0.329008	0.628852	0.853927	0.18218	0.180413	2.66414	1.66551	1.93096	0.863641	1.82028	1.82232	1.66221	1.16989	0.146126	0.717632	0.0264029	1.38144	2.53412	2.61936	3.43805	1.81845	1.37249	2.18026	2.273	2.85386	1.10646	0.867837	0.834749	0.42535	1.15828	1.05294	0.288117	0.635212	1.0703	0.500832	0.224294	0.402926	0.35365	0.287582	0.376846	0.359742	0.172034	0.0604991
gene35367	1.31974	5.06336	6.97681	6.08799	3.74166	10.0182	7.6277	8.39668	10.2873	0.181949	0.407594	0.0506273	0.237775	0.15389	0.158566	0.499235	0.612556	2.20286	1.53043	2.26151	0.394418	0.401958	0.266667	0	0.137894	0.0479834	0.0538955	0.0550755	0.0855151	1.2155	1.91751	2.16301	4.06515	0.0680305	4.92457	7.51248	7.10574	2.40752	7.65681	3.74627	8.12271	8.42392	12.7841	1.45509	2.12549	1.2871	2.84269
gene35368	11.5714	5.09335	6.00343	3.90005	2.70041	4.7341	6.473	3.66196	5.50973	17.8044	13.5115	21.5315	12.8009	10.0482	17.3717	17.3805	4.06074	2.13893	4.01881	1.96341	26.4562	27.0214	21.2812	14.35	6.71728	7.24515	9.31652	9.23078	10.6606	6.67798	7.35563	10.7194	6.61841	3.84785	8.24648	6.16916	5.97124	8.5891	5.75638	1.8197	3.88351	2.52617	4.86923	8.37124	5.28252	4.8197	2.66065
gene35369	0.495195	0.177067	0.111914	0.0669423	0.0338928	0.0414461	0.155776	0.079761	0.0614345	1.13324	0.324082	0.187183	0.0682707	0.193199	0.301405	0.203987	7.63658	0.946845	5.65796	1.04807	0.168004	0.273944	0.629973	32.6	33.3808	35.3838	40.0354	33.29	33.7906	18.1258	11.8038	11.1742	4.59131	30.4807	4.53247	2.31902	2.16797	10.5327	1.79717	1.06382	1.1393	0.915235	0.626299	1.62544	0.795001	0.781885	0.282532
gene35370	8.05926	0.0278478	0	0	0.0111406	0	1.28474	0.202854	0.0262254	2.49761	5.59932	2.7725	2.59463	4.96981	3.24341	3.64083	0.419059	0.212583	0.439474	0.0921123	4.73229	5.19808	4.55084	0.447028	0.521375	0.320641	0.352272	0.314055	0.478921	0.0716271	0.151382	0.0929336	0.16909	0.538653	0.170201	0.220678	0.0980157	0.132278	0.0770852	0.0327671	0.0294318	0.0411262	0	0.219118	0.0448228	0.507152	0.0263831
gene35371	10.6583	4.62179	4.67931	2.95194	1.72378	3.0096	4.76853	2.45098	3.71939	5.58445	2.7384	3.54676	3.62997	4.73283	9.8243	7.88578	3.13731	2.17233	2.33484	2.15809	8.52578	6.49871	4.73424	2.55721	1.68034	1.76371	2.0692	1.92158	1.69946	1.89976	1.76475	2.00033	1.87276	1.28645	1.67062	1.52934	1.44346	1.84335	1.56067	0.333123	1.30281	0.859855	1.24725	3.84521	1.51194	2.4246	0.931462
gene35372	26.5328	13.2611	12.531	7.7709	5.75012	13.1586	14.6781	26.2609	17.6337	15.5488	23.3836	15.4466	16.9889	13.54	13.6696	13.6434	5.92505	13.0929	7.93382	14.9088	14.3976	6.38744	3.09667	8.2684	18.5738	14.9068	13.2235	16.5937	12.5019	17.4794	10.8383	8.44024	11.5964	20.3599	11.5745	12.6167	12.9797	11.4772	11.7319	24.0306	23.4257	12.0293	10.6274	13.3199	18.9464	11.6983	13.3165
gene35373	10.0077	9.83174	10.2821	5.77272	3.2937	7.72637	7.03846	4.15684	4.96625	5.92059	6.65779	6.39186	9.58741	5.18566	5.65211	5.53957	3.61365	22.648	7.38778	21.5055	4.46305	0.957798	0.565863	1.40624	3.627	5.56401	2.9735	2.51568	2.63331	4.89487	4.75706	4.88758	6.34055	2.4295	6.30384	10.264	10.7452	4.86946	12.2386	14.0239	14.0593	13.8141	9.00169	9.22967	10.142	12.9259	15.0296
gene35374	0.748634	0	0.227003	0.00754027	0.0285727	0	0.00382033	0.256285	0.0282497	0.918094	4.38475	3.84768	2.35261	14.2032	0.933035	2.49402	0.942103	0.0740908	0.243085	0.0267743	4.55077	4.8603	4.87837	1.28109	0.868926	0.347219	0.702164	0.453747	0.971107	0.39051	0.225928	0.198076	0.310814	0.564486	0.362896	0.277718	0.292743	0.372198	0.192871	0.11038	0.0443145	0.0386752	0.0180226	0.109899	0.0413852	0.108118	0.0482681
gene35375	0.880839	0.530461	1.11348	0.399017	0.422014	0.305425	0.89777	0.173405	0.608835	3.36314	1.94004	3.18284	1.03689	0.738863	1.97275	1.72597	1.77498	0.773831	0.825002	0.548316	2.00821	2.9968	2.44417	1.82795	0.851025	0.822767	1.42534	1.03989	1.61981	0.868066	0.656537	1.2066	1.12742	0.408922	1.36059	1.31907	1.71957	1.21776	1.71309	0.174674	0.562204	0.195849	0.396958	1.72825	0.253475	0.995247	0.204165
gene35376	1.07348	2.04268	1.85347	0.97541	0.685745	0.698807	1.54773	0.358618	1.07548	6.09113	2.69723	6.35967	3.29989	1.93818	4.07227	3.82976	1.74058	1.6206	1.4631	1.09145	4.65324	7.34399	5.91228	2.85714	1.84021	1.47148	2.62277	2.17074	2.21095	1.64564	0.829757	1.52237	2.69565	1.00322	2.11875	2.29439	2.30238	1.92755	2.55169	0.11038	0.669224	0.324872	0.898188	2.88484	0.429946	1.13689	0.535912
gene35377	0	0.41755	0	0	0	0	0.0364942	0	0	0.220653	0.200761	0.070729	0.0307577	0.120226	0.0346134	0.0968692	0.0581367	0	0	0	0.338486	0.1805	0.0358219	0	0	0	0.0376474	0.0865613	0	0	0	0	0.0765395	0.0495011	0	0.0895506	0.0515318	0	0	0	0.129149	0.161215	0.0421624	0.143157	0.263558	0.357107	0.0517108
gene35378	1.15887	1.5746	2.55414	1.30355	0.85048	0.792393	1.68865	0.355815	1.31167	7.05876	5.11561	7.51865	5.40875	2.06314	4.86577	4.1964	2.7055	1.28429	1.75201	1.35364	4.94648	8.73015	7.09735	4.12322	2.38858	2.34553	3.94276	2.53837	3.44479	1.63278	1.59012	2.56132	3.24648	1.05194	2.74199	3.06094	3.25772	2.72796	3.625	0.0273792	1.68457	0.460475	1.33675	3.1246	0.602237	2.14008	0.472642
gene35379	0.3328	16.0356	7.41249	2.44386	0.841874	3.09596	2.92664	5.03854	2.99913	0.0907446	0.0938225	0.0636293	0.039529	0.0508977	0.053381	0.0248987	5.73028	6.86165	6.97089	8.39932	0	0	0.0920746	0	0	0.010769	0	0.00988855	0	0.0216077	0.0544746	0.0647265	0.609872	0.0407152	0.277593	1.0473	1.19739	0.0600359	1.47571	3.25226	4.65115	6.74399	6.92497	0.548818	0.632273	2.86878	3.20324
gene35380	2.57369	5.48951	4.91038	1.85345	1.42176	4.70779	5.08286	1.60058	4.84257	0.573642	0.199143	0.167772	0.127677	0.224789	0.29968	0.264244	1.00029	1.62152	2.63974	1.41322	0.298754	0.114174	0.0892192	0.0321011	0.0519274	0.124227	0.398907	0.52016	0.374473	0.209376	0.271467	0.527638	1.93809	0.46028	1.4991	2.76142	3.35736	0.387828	3.75108	0.545697	0.867977	0.621411	0.415045	1.56629	0.656427	2.07283	1.00581
gene35381	11.5053	12.0644	12.7651	8.37539	5.02288	12.1071	13.7191	11.6177	13.2408	21.9424	24.6935	23.016	22.2325	30.6477	30.5257	31.4683	19.4311	14.1381	20.7991	13.4109	33.2168	45.617	39.9192	27.6251	27.102	27.2091	27.7379	29.5477	30.9484	38.0541	40.8709	39.1102	32.8958	34.9684	37.6756	26.7415	25.1622	36.6562	22.3901	9.68416	10.0561	12.4179	11.861	25.41	19.5165	12.0533	11.8484
gene35382	0	0	0	0	0	0	0	0	0.031049	0.0174481	0	0	0	0	0	0	0.0102159	0	0	0	0	0	0.0314735	0.0268949	0	0.0306761	0.0117149	0.00845043	0.0156201	0	0.0403452	0.0107553	0.0140101	0.0144974	0.0388047	0	0	0	0.0184371	0	0	0	0.0131199	0.0262041	0	0	0
gene35383	0.0943067	0.198778	0.16283	0	0.0516374	0	0	0.0540088	0.147083	0.220411	0.0379812	0.00919941	0.0320042	0.0220761	0.144064	0.0167991	1.7059	0.467859	0.398903	0.44616	0.0511923	0.0834734	0.0279552	0.0502914	0.0569467	0.0544938	0.0391731	0	0.0887933	0.0437361	0.0661571	0.567722	2.23991	0.0206029	1.29023	0.885207	0.461134	0.313923	0.458529	0.124676	0.100787	0.136295	0.153549	246.527	1.14266	0.502725	0.107613
gene35384	0.176601	0.0186118	0.365904	0.165052	0.0451256	0.130072	0.174218	0.0707969	0.157748	0.433385	0.136915	0.0844127	0.0839048	0.135045	0.177043	0.0550525	0.190311	0.0851789	0.0298799	0.0461719	0.0536839	0.0410326	0.0366448	0.0131848	0.0597184	0.0142865	0.0128374	0	0	0	0.101175	0.0572455	0.130496	0.0135035	0.122755	0.198483	0.210863	0.0530971	0.240423	0.130744	0.0146795	0.0549727	0.057508	0.0976307	0.0149785	0.0859554	0.0705316
gene35385	0	0.0372641	0.0259788	0	0.0528639	0.0473503	0.0132528	0	0	0.0102566	0.0551436	0.0231167	0	0.0604048	0.0160894	0	0.0695863	0.0261257	0.0286394	0.00786757	0.00686071	0	0.00520348	0	0.0292556	0.040776	0.03664	0	0.0123958	0.0824264	0	0.0384083	0.0211244	0	0.0662374	0.0292683	0	0.0435416	0.0534041	0.00696202	0	0.011709	0	0	0	0.0988645	0.0338018
gene35386	0.0696093	0.00611338	0.129293	0.0077449	0.0067374	0.0116521	0.0274977	0.0295966	0.056002	0.0452941	0.0118934	0.00792195	0	0.00403254	0.0260806	0.00953464	0.0615639	0.0269611	0.00624563	0	0	0	0	0.0244098	0.0838119	0.0243165	0.0364167	0.00979317	0.0829799	0.0269631	0.0280535	0.0200853	0.0545538	0.0669353	0.0219932	0.0697544	0.0398778	0.0535111	0.0851248	0.00683218	0.0214786	0.0164152	0.0309101	0.0568487	0.0635119	0.0299447	0.016849
gene35387	0.177124	0.0920383	0.312194	0.100179	0.0259297	0.148247	0.0424701	0.151628	0	0.0603706	0.0563498	0.0772714	0.0124184	0.0080622	0	0.00920257	0.0452885	0	0.0260142	0.0150074	0	0.0314371	0.0119108	0.091832	0.147658	0.0736342	0.0464945	0.0264974	0.101335	0.159724	0.0755018	0.19537	0.107251	0.0282156	0.117798	0.116975	0.15274	0.13406	0.211711	0.184403	0.166655	0.162726	0.20628	0.180199	0.139796	0.069846	0.191588
gene35388	0	0	0	0	0	0	0	0	0	0	0	0	0	0	0	0	0	0	0	0	0	0	0	0	0	0	0	0	0	0	0	0	0	0	0	0	0	0	0	0	0	0	0	0	0	0	0
gene35389	0.35012	0.194204	0.0795418	0.0615083	0.0706291	0.0740309	0.129848	0.4063	0.146312	2.48718	2.58453	2.88148	3.28313	2.73108	3.89174	2.7803	21.4797	0.142207	2.15128	0.0481778	4.56533	1.61271	0.650026	0.123818	0.140204	0.119258	0.0669757	0.095819	0.111431	1.30112	7.87768	20.324	58.996	0.0563608	44.9113	16.2923	8.34124	14.9682	9.03736	0.0511591	1.82275	3.92923	0.0750081	24.9842	5.17859	0.0448449	0.0735959
gene35390	0.0425248	0	0.0161531	0	0.00461806	0.0190772	0.029965	0.0524212	0.0227909	2.34543	2.16423	0.567971	1.49483	0.793445	0.547382	3.13487	0.143206	0.0972205	0.029859	0.0370599	7.02347	4.90631	0.901506	0.152709	0.145237	0.178199	0.146831	0.233756	0.175169	0.137705	0.122856	0.0906328	0.153029	0.135916	0.0778379	0.0904407	0.0700691	0.0805488	0.157551	0.0322696	0.0229759	0.0225032	0.0214638	0.266827	0.029936	0.0445	0.0250509
gene35391	2.15081	0.428837	0.230844	0.0853733	0.118828	0.14012	0.131075	0.0466068	0.184619	1.482	0.983274	1.32575	0.676641	0.654069	0.753691	1.41344	12.5494	0.0897196	4.67822	0.182375	0.954209	0.297137	0.176908	0.0347191	0.137598	0.432633	0.456359	0.595893	0.296918	0.141532	1.69368	3.61161	12.2677	0.70228	9.52678	16.102	18.4993	2.90998	14.3013	0.0430356	17.4528	12.5216	0.615201	10.3104	3.39204	4.7155	9.84362
gene35392	0	0.0685276	0	0	0	0	0	0	0.0430235	0	0	0	0.0128722	0.0236775	0	0.0135133	2.10214	0.0418164	0.110016	0.0377782	0	0	0	0	0.0732931	0.017534	0	0	0	0.0527723	0.141912	0.948486	4.14813	0	5.1726	2.30484	0.75913	0.521334	0.653379	0	0.0360326	0.860225	0.441127	234.27	4.0627	0.0351647	0.0649232
gene35393	0.176751	0.101605	0.249692	0.150175	0.0307936	0.408838	0.0905799	0.273766	0.382743	0.0109534	0	0	0	0	0.010739	0	0	0.0310004	0.0135933	0	0	0	0.0111139	0.119963	0.0543355	0	0.0233606	0.011936	0.0794268	0.0391225	0.0394523	0.0130214	0.0593668	0.0122864	0.17374	0.0277835	0	0.0120778	0.0156252	0.0446097	0	0	0.0654055	779.258	165.312	0.273727	0.449218
gene35394	0.356226	0	0.01809	0	0	0	0	0	0	0.142842	0.0147687	0	0	0	0	0.00653221	7.05663	0	0.248176	0.0365232	0	0	0.00724675	0	0.0354292	0	0	0.0155656	0.0345265	0.085032	2.81256	6.23205	22.6839	0.032045	22.5494	5.9783	3.00237	5.13466	1.83389	0	10.381	58.8025	0.0341178	0.0144804	0.0177726	0	0
gene35395	0.145566	0.0438314	0.107714	0.0555291	0	0.0278476	0.0293064	0.166729	0	0.028351	0.0586252	0	0.0246998	0.0113584	0	0.02593	6.08789	0.0601796	0.246288	0.0543681	0	0	0	0	0.0351596	0	0	0	0	0.489433	14.143	18.4359	23.8329	0	25.3115	7.33512	3.65819	20.0229	2.87146	0.0384883	6.20543	12.6711	0.152362	3.43448	0.176374	0.0674759	0.083052
gene35396	0.082835	0	0.0240426	0.00794519	0	0.00844711	0	0.0376922	0.00874104	0.101737	0.0743194	0.037871	0.0141364	0.0217124	0.0203628	0.0247836	0.0346289	0.0179101	0.0201367	0.0138986	0.0126626	0.00921762	0.0233787	0.140747	0.0527218	0.0246477	0.0645397	0.0305894	0.0513785	0.0129433	0.0210397	0.0208327	0.0223379	0.0713468	0.0251858	0.00349841	0.00947368	0.0268375	0.014351	0	0.0280957	0.0124109	0.00639474	0.0340492	0.0135264	0	0.0040403
gene35397	27.6652	9.90008	12.6366	6.96047	3.81969	8.64299	8.1627	8.90552	10.0341	11.3084	9.79027	9.81502	9.78776	17.408	10.4693	8.62593	10.5898	27.2387	22.8121	26.1566	8.82242	4.08275	3.36391	35.1038	9.81412	7.89578	5.74493	5.54284	6.73739	4.33915	6.44773	6.72174	7.26756	3.26667	7.69892	10.4301	14.0204	6.20959	14.8683	13.009	11.8025	6.41597	7.34008	13.57	14.953	19.0643	15.9898
gene35398	0	0	0	0	0	0	0	0	0	0.0487489	0	0	0	0	0	0	0	0	0	0	0	0	0	0	0	0	0	0	0	0	0	0	0	0	0	0	0	0	0	0	0	0	0	0	0	0	0
gene35399	12.3339	3.54265	5.22869	2.40098	1.41527	2.98613	3.43653	2.22039	3.02699	5.46238	3.57577	4.06692	2.17013	5.44552	4.59589	3.61466	2.04125	4.35759	4.51521	4.27529	3.4439	1.18105	1.50253	5.10178	3.44183	3.06082	2.89676	2.45791	3.34632	1.94985	2.33128	3.15941	3.30608	1.40803	3.38883	5.01235	6.69914	3.02778	7.8901	1.15826	3.75487	1.9816	2.57659	6.04442	2.91622	7.2355	5.28599
gene35400	9.60422	0.227641	0.717516	0.529765	0.239969	0.411875	2.84006	1.10122	0.316907	14.3817	8.92569	15.0026	14.5486	12.9548	21.1707	17.91	0.493369	1.03276	1.90277	0.826628	16.7399	4.05131	1.72135	4.43121	7.22474	9.22062	8.45827	7.35636	5.2805	2.00074	1.58719	1.12636	0.912549	4.31933	0.475083	0.548047	0.650369	1.15415	0.831041	1.41227	2.59558	0.898927	1.33412	0.493222	0.700943	0.495186	0.285994
gene35401	0	0	0	0	0	0	0	0	0	0	0	0	0	0	0	0.0169103	0	0	0	0	0	0	0.0187601	0	0	0	0	0	0	0	0	0	0	0	0	0	0	0	0	0	0	0	0	0	0	0	0
gene35402	1.79248	0	0.0485562	0.105976	0.0614496	0.0116148	0.237056	0.130124	0.0714737	0.977152	1.31779	0.655055	0.245996	0.534034	0.476729	0.647916	0.676448	0.122711	0.36242	0.192403	0.429436	0.401819	0.182879	0.30336	0.130203	0.284909	0.16698	0.317063	0.223024	0.299483	0.162189	0.293073	0.19693	0.278539	0.17051	0.179508	0.203771	0.264722	0.149258	0.0389159	0.121468	0.15749	0.380858	0.33673	0.168525	0.10575	0.0173198
gene35403	0	0	0	0	0	0	0	0	0	0.0355665	0.183864	0.0534405	0.0309861	0.0142492	0.0871758	0.113853	0.0234273	0	0	0	0	0.0404089	0.0541316	0	0.022054	0	0.0189634	0	0	0	0.0213508	0.0211408	0	0	0	0.0451077	0	0	0	0	0	0	0.0212377	0	0	0	0
gene35404	0.601187	0.506868	0.352923	0.032107	0	0	0	0	0	0.540955	1.03386	0.426932	0.314192	0.5648	0.803585	1.19942	0.0215953	0	0.183091	0	1.09651	1.30371	0.53225	0.305209	0.548893	0.36962	0.174805	0.160769	0.257548	0.390332	0.17713	0.194875	0.248772	0.386138	0.427168	0.291061	0.382837	0.397657	0.32738	0.0890159	0	0	0.0391538	0.332355	0.10198	0.156059	0.0960415
gene35405	12.0941	4.15578	4.66371	3.92395	1.70184	5.3231	6.89068	6.50545	5.08882	15.6911	14.1047	16.4372	19.6996	16.6167	20.5064	18.7387	21.7977	9.24962	15.1949	9.58174	18.9445	21.883	23.0772	34.2414	38.2304	45.3727	44.9407	40.7207	31.3804	41.1751	30.1618	27.1921	17.6105	43.1715	13.3659	9.39569	6.99301	25.2534	9.00199	7.15161	7.60998	4.65369	7.88349	14.5015	14.0774	2.71854	2.00554
gene35406	28.6517	25.7415	45.1669	22.6073	9.88238	38.8841	39.0822	26.3738	34.9291	45.4058	40.295	33.9677	23.0349	20.7229	23.924	26.882	25.14	51.2605	32.7319	50.4365	30.303	54.0347	60.8335	67.967	32.0208	33.0435	30.7743	29.152	31.6506	26.9053	26.6845	31.2512	24.9161	21.8785	27.9957	25.3462	25.6789	28.5375	26.0117	26.4295	23.7985	17.243	17.7842	32.022	33.2978	25.0167	21.9333
gene35407	8.76254	3.26401	7.17342	10.1024	1.19029	11.3297	10.5925	11.6335	8.02199	26.0899	47.5253	25.9795	18.0792	21.5927	23.1895	28.1164	8.02727	25.0182	14.5275	22.3827	25.4311	18.6823	12.1215	11.768	20.1158	16.8661	13.7825	14.7764	16.4709	18.6985	12.5708	13.0388	12.4102	24.3746	16.1021	14.2587	12.9478	13.8352	13.1731	25.7484	31.8762	11.463	18.4898	18.0439	29.1726	3.34983	3.4443
gene35408	22.056	9.635	19.9465	52.7995	11.1984	14.3454	17.7293	20.4988	19.6509	39.8441	55.5199	64.3807	52.6411	35.0097	35.0377	35.5476	23.3421	57.1925	42.4278	49.5677	37.076	54.5082	47.159	38.2809	16.6479	17.2979	13.8867	14.7054	14.2031	26.6154	32.8913	32.8118	32.9617	19.2189	29.0909	23.1099	22.579	32.7456	22.8927	33.644	34.1858	38.1876	37.3345	23.2304	23.2649	8.48677	8.27158
gene35409	6.64494	7.25906	6.47678	4.06871	2.71578	7.92257	9.05756	4.74052	7.51693	20.1174	26.9015	18.7432	13.4218	13.0441	22.2115	18.306	18.2058	15.9561	13.9629	16.2169	16.1832	17.116	18.2015	27.819	21.8157	21.6834	15.3583	13.4707	11.1254	7.95025	7.05239	8.1604	7.55002	12.3254	6.61098	7.34475	7.26102	7.51888	7.20512	4.3376	9.69662	5.26008	6.23558	13.1783	9.32653	4.75281	3.57417
gene35410	0.419703	0	0	0	0.0753114	0.0263129	0	0.0519882	0.0390029	0.0267885	0.295805	0.241507	0.0308069	0	0.0787924	0.188168	0.117165	0.0379087	0	0.079455	0	0.0913074	0.0271811	0	0	0	0.171398	0	0.0323755	0	0.0321626	0	0.0290385	0	0	0	0.125125	0.0295384	0	0	0	0	0	0.135782	0	0	0
gene35411	93.0032	0	0	0.135501	0	0	0	0	0	0.138363	0.0286112	0	0.0964351	0	0.0813928	0.101238	0.0729108	0	0.103026	0.0353781	0.123402	0.0314403	0	0	0.0343184	0.0328401	0	0	0	0.395357	0.232569	0.36187	0	0	0.0313526	0.105288	0	0.0610266	0.0394754	0	0	0	0	0.925739	0.172154	2.17342	0
gene35412	9.55477	6.43356	6.55481	3.61604	2.58541	5.68481	7.67351	3.62063	5.55234	24.6068	13.3442	16.7629	13.6136	11.7931	17.6247	16.4808	44.1419	17.7474	18.5234	16.7016	10.7037	13.4111	13.5839	7.80348	18.5478	20.6078	30.5379	27.0151	27.1869	23.7491	20.3613	26.0592	21.825	20.724	22.056	15.5796	14.8416	26.6799	15.2012	3.29404	5.90735	5.01295	5.33049	18.3222	8.89336	6.20239	3.22043
gene35413	0	0.0198809	0.018612	0.00257007	0.00737793	0	0.0065107	0	0	0.0299176	0.00461272	0	0.00388683	0	0	0.00936099	0.00484018	0	0.0140045	0.00905879	0	0	0.00319538	0.00316167	0.00943836	0.00342586	0	0	0.00539187	0.00531164	0.00346592	0	0.0076809	0	0	0.0206359	0	0.00491937	0.0299494	0	0.00928024	0	0	0.0111737	0	0	0
gene35414	0	0.0190606	0.0178441	0.00246402	0.00707351	0	0.00624206	0	0	0.0286832	0.0304365	0	0.00372646	0	0	0.00897475	0.00464047	0	0.0134267	0.00868502	0	0	0.00306353	0.00303121	0.00904893	0.00328451	0	0	0.0051694	0.00509248	0.0335312	0	0.00736398	0	0	0.0197844	0	0.0047164	0.0251245	0	0.00889733	0	0	0.0107126	0	0	0
gene35415	9.3925	0	0	0	0	0	0.171461	0.121934	0	3.45013	7.80314	3.40615	5.60697	2.96385	3.7241	3.77752	0.0655548	0.234726	0.123509	0.106029	3.10666	3.90102	2.5582	0.308832	0.349701	0.452746	0.212255	0.108451	0.260605	0.493707	0.458039	0.236626	0.0719213	0.334904	0.131551	0.126221	0.309905	0.256058	0.141971	0.36029	0.020226	0.0189359	0.0198093	0.20178	0.061914	0.236866	0.170068
gene35416	1.04468	1.07644	0.61941	0.356678	0.269092	0.684721	0.341082	0.852026	0.865957	0.466333	0.664603	0.506036	0.490151	0.434569	0.654378	0.549328	1.65153	0.489393	1.35701	0.782008	0.42024	0.486879	2.03549	2.34418	1.6363	1.32344	1.41145	1.62851	1.62086	2.04056	1.79474	1.60752	1.35374	1.74237	1.53204	1.51526	1.30905	1.61469	1.36413	0.706506	0.839841	0.485162	0.491326	0.883658	1.54032	0.725921	0.392451
gene35417	1.00202	0.107853	0.0985427	0.0844597	0.0890815	0.176955	0.0883576	0.171881	0.177468	0.336542	0.605556	0.275297	0.261476	0.227891	0.437058	0.575643	0.261569	0.146453	0.305867	0.102908	0.240156	0.187262	0.352753	0.559598	0.336078	0.502646	0.212546	0.264399	0.322883	0.623837	0.404977	0.538607	0.384337	0.445861	0.403445	0.236746	0.201416	0.381233	0.318232	0.437104	0.155175	0.101519	0.0549316	0.214879	0.343379	0.129087	0.0224573
gene35418	2.22202	0	0.336006	0	0.020368	0.386491	0.0193684	0.303023	0.618171	2.01123	1.0744	0.853983	0.518122	1.04794	0.667574	0.990176	0.546992	0.335679	0.36414	0.231399	0.791684	0.276745	0.231181	0.598396	0.441499	0.266831	0.319687	0.138842	0.990482	0.76962	0.461166	0.549291	0.592261	0.406473	0.417356	0.455307	0.229734	0.533865	0.405206	0.127183	0.342713	0.0855608	0.111884	0.254524	0.0116564	0.0187296	0
gene35419	3.18679	0.126328	0.558544	0.144975	0.66224	1.58405	1.71404	1.44663	1.11253	2.75664	2.92084	3.3288	2.77246	2.86053	3.76693	3.79923	2.73436	5.31367	3.46389	5.35039	1.71518	2.90162	2.5889	3.23144	4.54649	4.73124	3.1587	3.71814	2.2614	2.97305	3.13767	2.6325	1.42942	5.19904	1.80584	1.51068	1.24878	2.45869	1.03345	1.59337	0.712884	1.28877	1.13916	0.633902	1.17703	0.984984	0.85531
gene35420	1.42842	0	0	0.0353177	0.540731	1.25753	0.335511	0.34464	0.0525072	3.53424	3.1321	2.72744	3.36185	3.64099	2.89934	5.70626	0.570115	2.47515	0.939866	3.73456	1.88965	1.96674	1.24414	1.30342	0.983941	0.748967	0.730684	0.707383	0.697362	1.03048	1.42885	1.07182	0.899133	1.71923	0.612893	0.548858	0.379008	0.735666	0.66879	0.293752	0.219877	0.329363	0.0430692	0.146236	0.044871	0.128748	0.158469
gene35421	25.5032	7.70224	7.80216	2.96945	2.15369	5.49791	6.85113	6.58339	5.72078	27.3488	33.2664	31.9476	27.476	45.5503	42.1864	48.6844	11.339	6.53595	14.6563	10.1604	50.8876	17.7894	9.96701	17.3433	20.1533	20.8161	25.5589	22.9355	26.8615	10.733	17.5882	16.3575	11.3714	13.2887	12.2381	13.9908	13.8598	15.4664	13.9175	4.81081	4.76409	2.65751	1.97438	10.1008	6.90888	6.02561	4.77788
gene35422	5.05094	4.25011	9.44278	5.23249	3.7934	12.8005	9.42688	8.03212	8.11227	5.01731	2.52559	2.35756	1.5978	2.11885	2.92713	2.81574	0.812167	5.27291	3.02185	5.20984	2.39907	1.06608	0.684549	0.114657	0.620302	0.611989	0.376256	0.452098	0.506091	0.766306	0.549316	0.8804	0.933073	0.721973	0.680913	1.35232	2.12347	0.923484	2.27329	1.57387	2.55784	3.30653	3.87578	5.12553	5.86633	4.52182	4.28781
gene35423	1.65539	15.0428	11.1772	2.75908	1.33759	2.5251	7.85625	5.71328	3.14446	16.1617	20.259	22.3975	19.4994	27.2093	25.1456	29.3288	1.21092	4.28297	7.13187	5.66551	25.2022	15.1641	9.32661	1.37502	0.824834	1.04649	0.502049	0.618907	0.605122	0.871934	0.51142	0.72849	2.18721	1.31606	1.62564	12.0653	16.1701	0.782821	16.5451	2.50586	7.09866	4.10355	1.9813	3.18181	4.20276	29.5249	14.3282
gene35424	0.640713	0	0.00625752	0	0.0140312	0	0.0103699	0	0	0.114842	0.217969	0.17503	0.119619	0.234907	0.132118	0.14379	0.0262342	0.0175862	0.0107773	0.0861394	0.203146	0.326109	0.145542	0.0737936	0.0371374	0.0385584	0.0146892	0.0571064	0.0709348	0.0593617	0.030021	0.0444995	0.0189896	0.0532402	0.0283299	0.0252561	0.0466823	0.0412747	0.00704848	0.0441088	0.0365152	0.00427327	0	0.0227678	0.0590554	0.00587989	0
gene35425	5.52782	1.23938	0.762721	0.832892	0.488114	0.935311	1.31661	0.855537	1.30937	13.1913	8.50865	11.037	5.21979	3.84426	10.2281	8.29594	3.58639	1.29186	2.54018	1.12372	8.45627	1.49796	1.71351	3.61597	3.75637	3.84568	4.99895	4.38559	3.58198	3.8807	4.57464	4.64091	3.12747	3.61054	2.30523	1.97148	1.65837	3.8768	1.96787	0.71264	0.853469	0.47849	0.751614	2.03645	0.967051	0.542361	0.238414
gene35426	3.64134	1.38999	3.29208	4.19181	1.55685	2.15017	1.19201	3.07469	2.09157	2.27699	2.2835	1.57605	0.962075	1.2607	1.09226	1.5999	1.59639	2.9871	1.80704	3.43576	0.947845	0.87714	1.17997	0.792024	2.41177	2.11073	1.32347	1.49089	0.803124	1.98957	4.36467	2.76498	2.76485	1.74292	2.69051	3.32162	2.27088	3.08184	2.73236	1.92368	5.27491	9.15933	8.08789	28.1549	37.9364	0.988496	1.3455
gene35427	0.0461691	0	0.0594892	0	0	0	0	0	0	0.0704605	0.048567	0.0235268	0	0	0	0.128888	0	0	0	0.0600536	0	0	0	0	0	0	0	0	0	0	0	0	0	0	0.0665255	0.0148937	0	0.0258978	0	0	0	0	0	0	0	0	0
gene35428	0.271465	0	0.0336587	0	0	0	0.00410047	0.00583206	0.00577548	0.159267	0.012304	0.0834443	0.0846702	0.0325793	0.154788	0.142764	0.0614028	0.0168403	0.0664584	0.0152141	0.122057	0.105912	0.0549403	0.0108613	0	0.0265976	0	0	0.00958821	0.0174742	0	0	0.00429997	0.0133486	0.00898861	0.0301856	0.0393726	0.00437399	0.0594162	0	0.00483702	0.0045285	0.0189494	0.0140745	0.00493554	0	0
gene35429	1.28625	0	0	0	0	0	0	0	0.0941793	0.147692	0.051416	0.0198506	0.0433249	0.0299599	0.0623195	0.0557421	0.0384208	0.0370381	0.0153127	0.00956038	0	0	0.0330064	0.0286655	0.0310679	0.051916	0	0.0488938	0.00903771	0	0.0148142	0.0622298	0	0.0167763	0	0.0512146	0.0362389	0.0206143	0	0.01269	0.0911863	0.0140861	0	0.0443477	0	0.0347061	0
gene35430	0.22017	0	0	0.149979	0	0	0	0	0	0	0.0316683	0	0	0	0	0	0	0.43344	0.110234	0	0	0	0	0	0	0	0	0	0	0.0364667	0	0	0	0.0343569	0	0.258327	0.0661678	0	0.170404	0	0.479933	2.79383	3.09095	0	0	0	0
gene35431	1.16171	0.452162	0.3419	0.193882	0.105413	0.123749	0.213952	0.0793829	0.144124	0.701921	0.432646	0.603957	0.180321	0.223529	0.317622	0.473256	0.284522	0.14008	0.15635	0.212838	0.260843	0.403856	0.757862	0.103487	0.0558007	0.037378	0.0431829	0.0392252	0.059817	0.0428559	0.113445	0.10698	0.419458	0.0605648	0.224305	0.587773	0.619986	0.14388	0.64186	0.0122167	0.175571	0.0154099	0.0376147	0.223503	0.128762	0.219532	0.112038
gene35432	1.69772	0.154835	0.521429	0.141669	0.041712	0.480931	0.644157	0.409008	0.178218	0.422857	1.26558	0.601924	0.445957	0.258575	0.31639	0.305328	0.102617	0.37793	0.290005	0.270301	0.508635	0.505715	0.790363	1.48686	1.95963	1.25455	1.40022	1.46726	1.439	1.64282	1.00201	0.939243	0.916747	1.4604	1.52552	0.875005	1.14348	1.28836	1.20642	0.589162	0.366364	0.342996	0.358814	0.18049	0.456898	0.145664	0.130392
gene35433	6.76176	1.93373	1.81869	2.1776	1.19382	5.36928	5.31534	7.96861	5.80045	9.3113	12.3333	10.9049	30.592	31.1426	20.9605	22.6039	5.61453	1.67165	5.05911	1.45099	32.433	71.3691	59.4363	24.5054	30.9369	30.4564	25.5641	26.1238	22.3946	30.1413	18.1594	11.1794	12.1271	39.2577	12.4128	7.75528	5.49056	16.7799	5.84836	4.84245	6.43959	2.96154	4.25992	6.08147	12.3922	1.10254	1.35705
gene35434	0.76717	6.07282	3.75302	1.71852	1.62268	3.33319	4.30065	2.97295	6.14203	0.464854	0.432559	0.151334	0.344239	0.279355	0.250665	0.425159	0.214336	2.68061	2.43736	2.77832	0.259119	0.607366	0.554208	0.178191	0.331483	0.165498	0.148711	0.240615	0.224722	0.193706	0.0976692	0.110524	0.466106	0.325891	0.32917	1.28229	1.95414	0.153772	3.26587	2.99758	2.40904	3.10447	1.91528	0.977821	0.535	2.21272	1.2426
gene35435	196.1	123.913	328.767	201.601	67.8594	207.741	256.161	378.497	397.791	379.992	310.896	257.797	167.356	193.875	236.595	252.38	210.822	528.009	496.603	448.456	249.524	324.066	393.838	441.073	506.316	553.644	446.437	405.924	341.886	317.733	383.297	268.023	277.954	402.001	232.912	263.677	258.451	278.876	242.468	890.86	521.036	349.935	243.851	240.811	357.737	125.196	152.768
gene35436	31.4053	0.0431147	0.0235451	0	0.0174224	0.073046	3.52652	1.91336	0.0406028	74.4686	68.2868	50.9345	51.4344	52.0721	47.6107	59.5056	1.4083	0.631419	1.53432	0.808127	64.8951	27.7132	21.7503	6.28164	5.55661	5.17385	4.32194	4.81163	3.96579	3.287	2.60043	2.23227	1.87424	6.53777	1.50607	1.81558	1.89959	2.30626	2.01561	1.06005	0.487409	0.297139	0.199828	0.565408	0.497337	0.785408	1.3888
gene35437	8.3497	5.18768	5.93741	13.4437	7.47913	9.81844	10.8892	7.71118	7.81901	22.5241	15.4497	16.6411	18.1207	19.5157	22.3343	22.8834	6.23822	30.2765	11.2473	32.8754	30.1627	36.4845	25.2221	38.3728	15.7994	16.468	11.7127	10.363	10.5931	7.50457	7.21956	6.01148	5.9149	9.97243	4.06819	4.81245	4.69641	5.78903	5.12217	4.61915	6.95957	10.7312	12.2653	6.56473	8.71083	7.21177	6.43819
gene35438	14.4917	2.40265	1.75455	1.02642	0.67737	2.65065	4.09707	2.74535	2.50824	6.4934	8.35781	8.07324	9.75044	11.2587	9.0829	10.3573	3.80896	1.55137	3.07984	0.877896	10.1938	2.87435	1.63797	5.2777	5.52792	4.76083	5.12581	6.10448	5.02309	6.61214	7.2609	5.14148	4.649	5.67556	4.61343	4.58368	3.46063	5.83159	3.1793	1.86444	1.51307	0.962713	0.791303	2.9066	2.90791	1.37628	1.18225
gene35439	11.7382	5.98228	5.21561	2.20517	1.92689	5.29661	4.4715	4.05109	3.52002	17.3385	14.5018	10.7021	8.26003	6.56181	9.88805	10.9043	3.85634	1.61001	3.53234	1.45453	8.88529	3.53453	4.79401	7.80085	10.3029	9.46998	12.76	13.4246	12.4753	14.1875	11.5349	12.525	8.76147	15.5601	10.762	8.04887	7.77748	12.1923	8.12337	1.87436	2.70961	1.67089	1.92487	6.79998	5.7729	3.26488	3.40231
gene35440	10.5673	0.457095	0.324652	0.0489543	0	0.0558155	0.0892131	0.246864	0.062206	4.11357	6.40527	2.74419	2.70535	2.84488	4.74055	5.01824	0.588181	1.62942	0.509016	1.18967	3.04938	4.38919	2.732	1.8212	0.803795	0.647991	0.643315	0.999602	1.18349	1.15368	1.10031	0.744099	0.557154	1.53503	0.580882	0.564625	1.13102	1.02561	0.78623	0.659483	0.130245	0.231682	0.284207	0.0649679	0.17702	0.26591	0.669605
gene35441	4.02607	0.732611	0.583452	0.573635	0.234368	0.853331	1.12934	1.016	1.05406	9.03413	8.17926	5.74222	4.5871	6.02766	7.9196	8.55969	3.78026	2.05829	2.53199	2.09511	7.17588	10.0424	10.2373	6.86217	5.04415	4.41293	4.4215	4.89125	5.73221	3.97006	3.66644	3.63037	2.34717	4.00866	2.64713	1.86139	1.79836	3.29225	1.69933	0.920282	1.11552	0.653669	0.848875	1.41444	1.17918	0.321113	0.375959
gene35442	18.6067	2.0223	2.86643	2.67715	1.14316	4.38865	6.66954	5.05633	7.25414	11.0965	14.3144	13.3384	26.7358	33.2215	20.9516	25.9032	2.47833	1.83025	2.48058	1.14618	30.6074	16.4145	9.73799	4.26564	5.39517	4.1686	4.16893	4.03599	3.89	7.90921	5.04669	5.17177	4.57783	8.16053	5.04549	3.95168	3.87866	4.63492	3.39648	3.77102	3.78145	2.48321	3.94926	3.03943	3.65732	1.2068	1.03331
gene35443	22.1819	3.0161	7.18736	3.73419	0.803292	6.41648	6.18224	8.82192	5.86726	15.3015	22.0245	13.8866	15.537	15.7818	17.1852	17.6446	4.37426	6.92963	6.66403	5.6558	16.4436	8.17189	13.5863	23.4922	17.8196	13.4116	12.0933	11.381	9.49051	11.4022	8.55273	8.4686	6.87821	18.1584	7.11093	6.04808	5.02784	8.56108	6.64815	6.70133	10.8971	4.78043	4.87147	5.99293	8.36072	2.18085	2.22247
gene35444	6.6488	0.665675	0.774888	0.554822	0.467202	0.779075	0.702759	2.33223	1.1548	4.14708	3.28024	2.20192	1.59919	1.87028	1.55526	1.78248	0.477664	1.31482	1.04057	0.782239	2.02113	2.52321	2.06944	1.41471	3.00712	4.46431	3.43151	3.90176	2.68402	3.04879	1.85013	1.13149	1.0563	4.9568	1.25809	0.862227	0.608633	1.09947	0.743525	1.72282	1.24349	1.03482	0.703657	0.987834	1.35341	0.674189	0.962589
gene35445	10.1526	4.88222	4.52028	4.12345	1.81414	5.09844	8.94252	9.73037	6.21847	22.5773	45.8687	43.3123	48.5663	56.9537	50.368	52.9513	12.082	5.58171	9.09933	5.56861	66.041	98.9253	83.2477	17.368	31.1054	31.2445	41.5323	48.533	49.8877	35.7774	20.9133	16.7665	10.0858	66.2301	10.7747	10.2965	8.39233	17.5927	7.905	16.4584	18.8994	4.9449	7.02251	7.62495	10.9895	2.31322	3.88111
gene35446	374.744	0	0	0	0	0.00910048	0	0.0272431	0	0.0648548	0.191585	0.0556844	0.0807178	0.11878	0.145338	0.161003	0.073233	0.0524438	0.0229959	0.0355345	0.0413159	0.0526321	0.0564046	0.152208	0.12639	0.0769657	0.0197597	0.0100962	0.0223946	0.0551533	0.0556183	0.0110142	0.0200863	0.0935325	0.0209941	0.0470017	0.0540942	0.224753	0.0396499	0.0251556	0.0564876	0	0	6.54639	0	13.1533	0.054282
gene35447	10.8418	10.3183	8.99394	8.39873	4.16605	23.4548	9.45848	11.98	11.5141	3.51149	8.07574	6.86581	7.66776	6.04214	3.56413	2.41902	4.29978	3.61537	4.05528	2.96407	0.915951	1.56003	0.947837	2.65019	1.24223	1.08187	0.432061	0.588694	0.421664	0.549386	1.47288	2.8365	6.06759	0.593349	6.73277	9.62068	10.0889	2.66395	11.8968	7.64962	7.79514	7.27224	4.73125	14.3263	15.553	5.49125	7.63255
gene35448	13.8318	1.08569	1.60083	1.24706	0.763374	2.51999	1.9164	3.16619	2.01761	10.1311	12.0043	9.40733	8.1411	8.89047	10.3275	11.287	2.42999	1.76226	2.17293	2.96868	10.6995	2.12762	2.70764	15.3925	7.4084	6.51148	6.61983	6.47907	6.9028	5.0499	4.17066	4.60827	3.00431	5.61897	3.80842	2.6441	3.05048	4.36724	2.29284	1.5889	2.13505	1.61406	1.76677	2.72417	3.48333	1.04738	0.781725
gene35449	11.4631	2.44331	2.58624	1.58591	1.10922	2.98966	4.12222	2.50518	2.04057	13.96	13.166	16.9936	11.4171	10.7949	19.1736	16.8336	2.44181	2.70578	2.46169	2.49022	14.9723	12.6502	10.7629	4.38415	3.54076	3.61593	3.83866	3.90144	3.10078	3.35662	3.20923	3.56424	2.77413	3.30104	2.09265	2.01259	2.06567	3.20913	2.28227	1.52302	2.63686	1.39211	1.81359	2.94376	2.58941	2.97579	1.86708
gene35450	0	0.0208005	0.0730235	0.0188226	0	0	0.141062	0	0.0195886	0	0.042725	0	0	0	0	0	0	0	0	0.0172005	0	0	0	0	0.0345622	0	0	0	0	0	0	0	0.0145842	0	0.033753	0.0170634	0	0	0	0	0.0738256	0.0153593	0.0229538	0.0136389	0.180551	0.0160105	0.159059
gene35451	76.7858	123.466	139.857	131.639	58.1586	116.742	162.946	127.957	122.749	67.2116	108.137	76.7135	101.503	141.352	119.399	132.424	70.2477	146.651	116.363	147.613	112.807	179.041	182.501	112.599	144.813	127.396	88.9736	100.941	107.33	130.461	102.239	96.4833	98.5162	142.457	115.438	105.021	98.7306	96.1669	102.425	187.847	150.411	155.683	352.632	126.307	152.639	57.6202	71.737
gene35452	0.496496	0.388219	5.98692	2.14009	0.388782	2.01609	1.85084	2.2151	0.874265	1.27737	0.462809	0.415579	0.028535	0.271189	0.342528	0.519242	0.244507	0.247196	0.623256	0.25124	0.438174	0.161254	0.354487	0.31089	0.433269	0.116608	0.186276	0.142766	0.369452	0.103987	0.13108	0.441286	1.31957	0.159203	1.06378	2.46468	2.95771	0.228731	2.92018	0.207501	0.359447	3.43375	1.03004	0.686195	1.16143	2.33859	4.31765
gene35453	0.348121	0.163058	0.467496	0.0903766	0.222382	0.233093	0.708652	0.0387657	0.383897	0	0	0	0	0	0	0.0482315	0.208415	0.335814	0.0981666	0.50564	0	0	0	0.057756	0.261597	0.125164	0.0562343	0.0287328	0.0637329	0.0627846	0.0633139	0.28211	1.08611	0	0.657222	0.401288	0.769737	0.174444	1.61738	0.0715906	0.54658	2.61879	0.283403	0.213836	0.754552	0.658924	1.73792
gene35454	1.17692	0.332776	0.916912	0.517402	0.45843	1.53763	1.53727	0.949376	0.0284899	0.234814	0.121389	0.0980054	0.0340955	0.0470373	0.0767391	0.0894844	0.206226	0.443049	0.339975	0.550363	0.04363	0.155624	0.0794183	0.021431	0.655213	0.487659	0.271263	0.12794	0.141893	0.116485	0.0939735	0.558294	1.24086	0.0658475	1.15284	0.893416	1.46237	0.280495	1.68878	0.531291	1.55094	8.94663	1.54235	1.11085	2.88507	2.51487	4.3565
gene35455	3.36217	5.14476	10.2607	90.8525	91.2737	13.9751	78.8811	54.6927	15.0118	0.154778	0.886308	0.101373	0.145218	0.0810894	0.0642012	0.0435573	0.799922	1.21308	0.879144	0.837169	0.0265466	0	0	0.123877	0.583229	0.494526	0.126961	0.103793	0.0359728	1.20488	2.77313	3.55263	7.11767	0.120194	4.57962	8.55412	11.3794	3.72841	10.4707	1.42236	3.48431	26.9188	49.1543	57.7688	47.9592	5.09349	4.88288
gene35456	0.516652	0.544494	0.874896	0.676542	0.114245	1.07772	1.37222	1.39406	1.41998	0.731469	0.546202	0.664869	0.731676	1.44355	0.597626	0.446005	3.56898	0.632567	0.453882	0.311716	0.271824	0.70794	0.302373	0.0741777	0.0167988	0.0964514	1.40113	2.09605	2.47199	3.6125	4.96027	4.60552	5.06579	2.82612	5.75515	4.17463	3.32168	4.74972	3.20765	1.02979	1.47005	1.25257	0.517665	1.4281	2.191	0.596423	0.476174
gene35457	16.4108	1.37274	14.172	8.48264	1.56411	5.08598	11.0572	13.0167	12.2442	46.3808	42.259	37.8579	34.0619	42.6187	40.8631	46.9417	21.334	111.246	51.8387	108.431	37.5769	11.5237	6.7601	30.8439	24.9325	28.3345	20.1963	17.5658	16.181	11.1033	15.6056	12.7923	12.7829	14.5799	9.41534	11.5213	11.8232	10.4948	12.7565	30.065	27.6499	11.4775	10.4207	5.10495	5.43047	1.92713	3.48527
gene35458	12.0299	0.140974	0.737419	0.456187	0.10182	0.444169	1.41651	1.48666	0.37302	19.0871	12.7831	15.0133	16.9214	18.9875	19.8686	20.12	0.894878	2.7714	1.91247	1.77171	14.7464	5.28808	3.35782	6.11793	6.73012	7.86371	6.90253	7.00086	6.61734	2.08667	2.09266	1.90816	1.23296	4.25416	1.19183	1.50901	1.42786	1.81277	1.34014	1.96039	1.81523	0.507455	1.22625	0.751657	0.70999	0.542831	0.329719
gene35459	8.89845	0.102035	0.873821	0.229154	0.179921	0.330027	1.11017	0.987965	0.428042	14.2677	12.14	10.0548	9.76957	15.4802	15.1413	17.5107	3.13793	5.74804	4.02079	5.25432	16.448	10.8045	7.88978	6.53831	8.48247	7.0277	6.44922	6.98925	7.74427	3.28592	1.99537	1.84022	1.17068	7.49052	1.47511	1.49144	1.26811	1.52163	1.12122	1.40912	1.02425	0.726042	0.644882	0.626474	0.552419	0.271316	0.325158
gene35460	0.256966	0.256696	0.160509	0.160433	0.110212	0.180756	0.239997	0.237193	0.300162	0.37275	0.18397	0.147192	0.11524	0.0685154	0.0591455	0.103516	0.109366	0.140584	0.431681	0.119224	0.0138827	0.0367851	0.0365016	0.59706	0.647931	0.340552	0.735072	0.550031	0.888273	0.718231	0.81831	0.628667	0.614936	1.02774	1.26978	0.828269	0.630763	0.925163	0.723585	0.272739	0.14341	0.119099	0.188374	0.360477	0.0991605	0.0961576	0.0405324
gene35461	6.00179	0.643243	2.23939	2.94273	0.368235	4.10945	1.79201	5.38638	3.95432	16.3998	14.7932	11.82	12.9385	17.206	13.9145	17.1134	3.18209	7.9975	5.92356	6.04315	16.9431	14.8772	13.6498	22.67	9.97565	10.3277	8.25726	6.96454	8.8555	6.28824	5.36994	5.7293	4.89845	6.84487	5.15911	4.82237	4.34558	5.96404	4.64923	3.09088	6.15851	2.81028	3.14693	2.91729	3.88253	1.15527	0.727907
gene35462	2.41701	7.46733	10.919	6.60887	2.81305	12.437	8.02577	22.4649	16.6606	0.519113	0.513385	0.248694	0.393268	0.397865	0.309797	0.557356	0.0594669	0.766541	0.672237	0.605952	0.301945	0.0769293	0.160306	1.11237	0.727753	0.589266	0.505428	0.368924	0.163664	0.134357	0.298078	0.18782	0.513783	0.253169	0.511431	1.05912	0.948796	0.273757	1.09469	2.32867	2.75216	4.35448	2.56067	0.549123	2.89246	0.778901	1.48764
gene35463	2.69618	10.0952	5.37086	2.05893	1.79722	3.08918	4.79095	4.33854	6.26601	21.3644	16.8309	12.468	9.01061	12.8562	15.4508	16.0319	8.78761	2.89972	4.55469	2.40326	14.9453	23.7674	20.6351	5.63245	4.25424	4.28098	4.31542	4.82042	4.88396	4.38317	4.76276	4.89912	3.79278	3.55337	3.62792	4.11901	4.96778	4.27132	5.31693	2.11804	2.75617	1.64205	1.62235	1.90946	2.13053	6.5886	5.58469
gene35464	16.8154	3.76301	4.76272	3.31989	2.37233	5.35647	7.86063	5.95937	5.20559	15.3209	17.4645	22.43	20.3156	22.2582	29.7599	27.191	8.29573	6.28819	6.14412	8.61806	32.6146	15.0849	12.665	9.14581	10.1707	10.5063	13.971	14.1706	13.0162	10.4706	11.0566	9.94469	7.11157	13.1312	5.14506	5.02322	4.44465	8.9282	4.97508	2.14547	4.09208	2.57818	3.21553	6.63581	5.37708	1.93871	1.33601
gene35465	0.117727	0.0128754	0.00990771	0.0417673	0.00685831	0.00347037	0.0440868	0.00630753	0.0352735	0.0456779	0.00834957	0.0457556	0.0186884	0.0408468	0.0091547	0.0219274	0.0255994	0.00499972	0.0241155	0.0119375	0.022789	0.011469	0.0222775	0.0942505	0.0657239	0.0530098	0.0322935	0.0275004	0.0460546	0.0387592	0.0527206	0.0396015	0.0495145	0.0342522	0.0451761	0.0105621	0.0150292	0.0367317	0.0262801	0	0.00615456	0.005762	0.00994577	0.0179081	0.0178978	0.00510537	0.0210695
gene35466	1.62186	8.28845	7.40512	2.74879	2.22394	3.62765	4.63048	4.15471	4.98863	2.76396	3.04001	1.89033	1.64408	1.94357	2.29871	2.19233	4.48243	6.74363	7.09087	6.07412	2.0879	1.92748	1.84708	1.96242	3.8828	3.3932	4.17208	5.23451	7.81541	9.36149	9.13717	11.7269	8.60607	6.47327	12.0132	10.8487	11.4132	10.772	10.9108	4.45095	3.38194	2.30667	2.2537	7.2077	5.79287	4.45168	3.60168
gene35467	2.26105	0.0869635	0.262852	0.0441867	0.234527	0.14773	0.25559	0.844683	0.553134	1.63154	2.59345	2.09472	2.35253	2.84792	3.91997	3.80153	0.763213	1.10418	1.79071	1.27789	4.17738	3.98007	3.44123	3.55534	1.4515	1.99047	1.92875	1.78053	2.11177	2.09683	1.01409	1.42822	0.755818	2.09158	0.892559	0.737809	0.457677	1.28061	0.947873	0.949018	0.649584	0.450533	0.254336	0.0853809	0.846951	0.132443	0.362602
gene35468	24.3067	18.3301	14.7368	10.0445	7.4192	34.6517	25.4152	15.3811	16.1812	4.86458	6.6657	4.87285	3.66365	4.66685	4.6688	5.44529	6.13826	7.85844	5.56423	7.82074	4.08915	1.21525	0.520348	2.03804	3.45253	2.70391	4.36712	4.98165	6.79996	7.70185	6.81383	8.86614	8.51854	6.97408	11.0035	9.40301	9.51593	8.15093	8.01939	4.7839	7.12884	13.9225	13.8064	9.6177	8.97861	7.18381	6.86766
gene35469	6.78667	6.98395	12.4044	7.47293	4.20224	25.2276	29.1262	8.86578	7.6836	0.248596	0.352496	0.085378	0.0618802	0.0512211	0.0487461	0.162406	0.920171	1.03527	0.713985	1.0715	0.0554291	0.0161396	0.0360343	0.0233372	0.290681	0.387739	0.73469	1.34675	1.25328	1.68282	1.51792	1.46077	1.39096	2.27064	2.33372	2.27006	1.97397	1.58204	2.3912	0.771395	2.73686	3.46234	3.39859	3.41295	3.46425	1.69047	1.7894
gene35470	15.6014	13.4285	27.1428	12.1556	10.9871	29.2833	31.9629	30.6818	30.885	0.114664	0.118553	0.0287147	0.0249742	0	0.0281049	0.0262182	1.13292	2.31223	1.2807	1.02615	0	0	0	0	0.284402	0.476266	1.55899	3.96719	3.04872	8.05446	3.95793	3.64637	3.44918	9.32483	5.74862	3.99916	2.71137	3.85626	1.96284	0.85615	4.64898	10.7011	16.501	9.64783	16.1213	7.40248	7.80965
gene35471	0.896724	16.4689	11.7715	1.98957	3.07055	3.58046	4.29767	4.9429	6.96941	0.116861	0.195179	0.0675347	0.133138	0.115246	0.0396602	0.0575521	7.32653	2.09259	9.09764	1.59745	0.0901951	0.0255331	0.173301	1.35865	0.585279	0.650747	0.881904	0.95509	1.47209	18.2745	21.4128	28.8323	36.288	3.69221	46.1133	44.4576	53.0727	33.4633	51.422	2.87395	11.789	5.52109	7.35385	24.2902	17.202	16.8947	18.6968
gene35472	10.0932	3.02881	3.80332	2.17131	1.40165	3.49718	3.31658	3.32011	3.73198	10.0418	13.918	8.49601	5.19702	5.45658	6.01527	8.44401	1.12817	1.52727	2.81706	1.40228	5.55828	4.01848	3.5471	5.57609	5.12831	4.26005	4.61605	5.68228	9.44237	11.2921	7.76057	8.5698	6.26919	11.0205	9.37025	6.53149	5.86299	9.7015	5.40528	1.21035	3.0612	2.48426	3.35537	5.07204	3.61252	1.8916	1.34884
gene35473	0	0	0	0	0	0.222593	0	0	0	0	0	0	0	0	0	0	0	0	0	0	0	0	0	0	0.376593	0	0	0	0	0	0	0	0	0	0.513505	0	0	0.249879	0.323272	0	0	0	0	0	0	0	0
gene35474	0	0	0	0	0.0140239	0	0	0	0	0	0.0109218	0	0	0	0	0	0.0405889	0.0249143	0.0426059	0.0225083	0	0	0.0330482	0.0366364	0.0131004	0.0501446	0.0234679	0.0115112	0.0265972	0.155113	0.0655274	0	0.0162219	0.0246856	0.0708124	0	0.014391	0.042709	0	0	0	0.0110544	0.0557186	0.0223096	0.11829	0	0
gene35475	0.310417	8.55836	4.74234	1.93905	1.43885	1.92132	3.26016	3.10549	4.78084	0.835079	3.22249	0.55262	0.243608	0.224051	0.188938	0.232725	2.56283	2.00787	4.54557	2.22942	0.189566	0.145966	0.122689	11.7242	4.66267	2.6502	1.14838	0.749409	0.908776	1.36312	2.43466	4.68675	5.82109	0.67392	8.42313	11.0734	15.105	3.76721	18.1823	2.46566	2.81911	1.25382	1.18232	3.26875	1.96831	4.5656	2.60404
gene35476	0.0439296	0	0	0.00410568	0.00561249	0	0	0	0.0143879	0.23178	0.300636	0.17698	0.15497	0.0115174	0.053728	0.0473823	0	0.0131367	0.00631772	0.0256504	0.0233693	0.0316413	0.144023	0.0409964	0.0215397	0.0238103	0.00798327	0.02839	0.0524772	0.0192525	0.00431439	0.0373796	0.0172043	0.00403081	0.0206961	0.0189895	0.00699361	0.0158495	0.0320385	0.0203266	0	0	0	0.030357	0	0	0
gene35477	0.496149	4.12517	3.49042	1.13003	0.862292	1.22399	1.44521	1.10834	1.79866	0.388792	0.12757	0.0921203	0.0213654	0.0221064	0.0503414	0.0392518	79.2199	2.06561	17.306	2.46833	0.0999619	0.0156727	0.90954	33.0019	32.4255	35.7933	47.6933	43.5962	67.2009	24.0963	67.0824	77.541	103.579	15.5427	111.263	62.5506	52.4292	77.3202	33.3676	1.92056	9.03903	11.9964	9.23259	53.1671	18.6614	9.22652	6.70283
gene35478	0.174054	0.679933	0.921975	0.241995	0.178818	0.120442	0.261469	0.0343385	0.325771	0.046712	0.00603705	0.0175468	0	0	0.0132813	0.0106808	22.0227	0.352657	2.68113	0.475364	0.00650955	0	0.0829441	5.55085	5.68208	5.04458	8.51786	8.02353	17.6041	4.88488	13.3803	10.2269	25.6362	2.77048	22.8872	17.4963	14.0432	17.609	7.5991	0.0370975	0.882875	0.633253	2.09672	10.8755	0.641643	1.61677	0.821035
gene35479	0	1.09878	0.562967	0.0860238	0	0.261458	0.734662	0	0.902999	0	0	0	0	0	0	0	34.6002	0.124304	5.83708	1.24892	0	0	0.180957	8.35817	9.68213	8.21317	17.4085	11.8926	34.8497	9.29505	19.0696	16.9834	37.1266	5.17436	37.4957	35.2209	28.077	34.047	12.5306	0.119249	1.73001	0.708033	4.23749	16.2795	0.221898	1.26705	1.55953
gene35480	3.35966	0.0818725	0	0	0	0.0346776	0	0.114192	0	0.671843	0.811437	0.424374	0.338335	0.249221	0.416399	0.992909	0.0465094	0.249798	0.13144	0.112838	0.196794	0.275564	0.65554	0.516966	0.233801	0.335177	0.15059	0.0192358	0.251738	0.0840653	0.0211935	0.12591	0.0267888	0.0792018	0.119998	0.0447753	0.131922	0.0973214	0.113315	0	0	0	0	0.0357893	0	0.0420126	0.0620529
gene35481	10.3831	7.10491	7.72802	4.27773	3.23112	8.08944	6.11445	5.99837	5.80033	12.2802	11.8761	10.402	6.02984	5.88198	8.12402	7.81909	3.90289	3.44838	4.49856	2.5078	7.58075	8.61024	11.0546	14.5237	11.6054	10.5355	13.0466	14.0099	17.1265	9.81723	14.3007	13.7633	12.4183	8.48369	13.7185	11.753	10.6087	14.0091	9.80828	6.19076	6.47917	2.97235	5.77207	12.536	9.01404	5.22814	4.57633
gene35482	7.51299	0.0626743	0.273814	0.0794007	0.0886421	0.185823	0.446987	0.456942	0.118046	7.12134	11.2888	6.03704	4.27349	4.77495	5.23315	6.61211	1.0503	0.363325	1.10681	0.259135	6.97501	5.4963	5.86832	4.6027	9.68624	8.03422	7.36339	8.98241	9.76608	6.67662	2.22267	1.91165	0.600566	18.4163	1.36259	0.719796	0.583834	2.48832	0.636124	0.403584	1.28524	0.293103	1.22648	0.821915	1.19373	0.353773	0.118756
gene35483	18.5662	0.0221744	0.0199807	0.00280922	0.0067204	0.00986171	0.0133435	0.0126522	0.00626476	0.113308	0.191298	0.0919501	0.0687261	0.0988352	0.0899971	0.103633	0.0604638	0.00811866	0.0391592	0.0146693	0.0655587	0.0847371	0.123701	0.144518	0.241908	0.214467	0.230949	0.257887	0.214943	0.177593	0.203198	0.22507	0.149256	0.42634	0.149501	0.083676	0.0636435	0.192945	0.0368284	0.0214184	0.0437233	0.0196485	0.0548126	0.805505	0.128488	0.744168	0.00210081
gene35484	17.5303	24.4839	20.6989	7.38525	5.84385	22.4073	17.3747	13.1981	14.5528	23.0008	25.1504	19.4663	13.696	18.5784	21.1161	23.6247	8.77565	8.03113	9.09687	11.1367	18.3775	21.3596	21.1797	7.44927	9.06456	7.44643	7.89223	8.55841	9.59312	7.88491	8.89742	10.6239	10.1397	4.86392	11.4524	9.73595	11.2051	10.229	10.4153	6.16888	9.1308	4.22729	7.04905	8.67884	8.73335	26.1171	17.2908
gene35485	18.7671	2.22456	5.10234	4.84227	1.39743	7.27229	7.73437	10.3466	7.04669	16.9527	29.267	17.5319	24.2283	17.5457	16.0479	22.3484	3.17077	3.18386	5.45445	4.24769	22.837	37.3328	20.8644	20.5727	29.1676	20.7704	19.9749	21.9802	23.4605	27.3474	15.2653	10.5744	10.6913	36.6231	15.6206	10.0203	8.8593	17.4237	8.09844	7.84905	12.3457	6.12257	7.12354	7.16066	10.8719	2.08588	2.87394
gene35486	0.0533966	0	0.0120731	0	0	0.022984	0.0215004	0.0140158	0.0176652	0	0.0241931	0.00954932	0.0158557	0.0520814	0.0399351	0.0229866	0.0936197	0.0294336	0	0.0276991	0	0.0196928	0	0.0408142	0.111777	0.0761077	0	0.0330538	0.0649384	0.0113499	0.0228912	0	0.0385169	0.0106933	0.0706965	0.0417671	0.0293479	0.0372688	0.0692319	0	0	0	0	0	0	0.0391901	0
gene35487	0.0535349	0	0.0121044	0	0	0.0230436	0.0215561	0.0140521	0.017711	0	0.0242558	0.00957406	0.0158968	0.0522163	0.0400385	0.0230462	0.0938622	0.0295098	0	0.0277709	0	0.0197438	0	0.04092	0.112066	0.0763049	0	0.0331395	0.0651067	0.0113793	0.0229505	0	0.0386167	0.010721	0.0708796	0.0418753	0.0294239	0.0373654	0.0694113	0	0	0	0	0	0	0.0392916	0
gene35488	0.0528503	0	0.0119496	0	0	0.0227489	0.0212805	0.0138724	0.0174845	0	0.0239456	0.00945163	0.0156935	0.0515486	0.0395265	0.0227515	0.0926619	0.0291325	0	0.0274158	0	0.0194914	0	0.0403967	0.110633	0.0753291	0	0.0327157	0.0642741	0.0112338	0.022657	0	0.0381229	0.0105839	0.0699732	0.0413399	0.0290476	0.0368875	0.0685237	0	0	0	0	0	0	0.0387891	0
gene35489	21.8604	1.094	1.2454	1.16004	0.702128	1.87901	2.75731	1.52994	1.18178	22.996	22.6893	18.5684	13.4449	22.559	24.333	26.3574	2.94057	0.390237	5.35296	0.565413	29.7553	19.6892	17.8706	18.695	20.3711	18.2072	21.5037	21.23	24.1281	10.6466	6.73418	5.75867	2.53806	17.4856	3.24227	1.87409	1.83487	5.19792	1.22468	1.05247	3.26745	1.88294	3.76558	4.40954	3.89075	1.52936	0.663031
gene35490	4.60069	6.52722	6.43995	3.52323	2.06146	5.40557	5.35834	3.44722	5.59679	9.79384	10.0102	6.16186	3.61052	4.32224	6.0793	5.45811	5.06409	1.90836	5.35434	0.96227	5.33941	2.46877	4.03223	5.0737	10.1123	10.6657	14.6959	16.4335	18.4586	17.6932	21.4893	21.1288	17.4756	12.5336	20.2433	16.0293	16.2705	19.1481	13.8113	2.08827	3.39807	2.18908	3.56883	8.81562	5.23994	3.85471	2.62491
gene35491	0.422542	4.53611	3.37783	1.73751	1.11867	2.02965	2.25548	1.17936	2.88147	0.627703	0.2882	0.327307	0.362921	0.38508	0.485847	0.320094	2.41818	1.18775	1.57204	1.04996	0.354504	0.654506	0.574051	0.115331	0.0441712	0.0569706	0.0363298	0.0472503	0.0318164	0.0792794	0.622849	1.189	3.17769	0.0225815	3.21603	5.36187	6.51868	1.04048	6.5941	0.387538	0.932826	0.258109	0.292834	1.84247	0.407204	2.83733	0.850585
gene35492	1.58791	9.21927	6.86933	1.85147	2.04972	2.02355	3.17906	2.8937	4.44719	0.2243	0.0743581	0.479902	1.01234	0.225125	0.206827	0.0753423	4.4668	1.73531	2.9266	1.70472	0.00796364	0.00918716	0.0183519	0.0599904	0.234475	0.154862	0.268649	0.373639	0.73668	2.53663	4.92395	8.75237	7.40821	0.474347	10.765	10.4664	11.1347	7.64287	9.56734	1.18503	1.81525	0.691528	0.618218	16.4872	7.70985	5.60471	2.94073
gene35493	2.42431	4.12724	3.71626	2.43799	1.91598	5.36923	6.08851	4.71919	4.0873	12.4474	18.6528	11.3332	11.1028	11.629	11.6014	12.8379	2.40039	1.94884	3.56277	2.05859	14.7509	16.1161	14.0702	6.00998	10.589	9.1774	9.43266	12.2135	12.9438	14.8701	11.2943	13.8152	10.3465	17.5271	13.5386	9.09578	9.63642	14.064	8.08486	2.55989	4.52115	2.81782	3.1755	8.50534	7.07802	3.11379	3.77051
gene35494	2.37772	5.98674	5.19959	4.56427	3.5638	3.91509	4.81122	3.47711	5.22475	4.80573	7.24444	9.32457	3.74177	4.04777	5.31144	4.38383	6.07342	1.17806	3.8481	0.975606	5.06935	2.24994	1.93255	5.55579	9.73756	9.99921	13.5088	12.8059	12.3859	12.3592	15.7799	17.4141	15.635	9.98177	15.546	12.5578	12.662	15.4938	11.5157	1.35276	4.12969	2.26548	3.88643	15.4911	15.495	5.3286	4.44012
gene35495	3.34165	4.28179	5.06413	1.94475	2.31746	8.34393	10.9142	6.0697	5.6282	19.1163	13.8674	10.4442	6.4075	8.94806	11.1665	11.5813	4.45672	2.30108	3.78836	2.11494	9.96059	5.63344	4.60194	5.83805	10.9502	10.2109	11.7882	11.572	12.4497	4.68829	4.73455	5.23494	2.55476	7.15684	2.55907	2.50568	2.40713	4.0561	2.49018	1.24002	2.19047	2.91199	3.79106	5.74095	3.85563	1.80759	1.33293
gene35496	0	0.147413	2.3849	347.935	229.481	1.89655	20.7844	3.89013	8.65921	0	0.0862607	0	0	0	0.175281	0.0436038	0	0.40479	1.00581	0.350462	0	0	0	0.430769	0	0	0	0	0	0	0.372053	0	0	0	0.0135037	0.241857	0.29227	0	0.595077	0.760478	0	0.0136064	0.0284679	9.44844	12.2788	3.02106	4.60876
gene35497	0	0	0.0454281	0	0	0.017617	0.0185398	0	0	0.0179354	0	0	0.0312512	0	0	0.0164039	0.0472555	0.0507611	0.0890324	0.160507	0.0399902	0	0	0	0	0.0425693	0	0	0	0.042707	0.0215335	0	0	0.0804724	0.040641	0	0	0.0197765	0	1.19307	18.5021	101.516	89.319	0	0	0	0.105081
gene35498	0.346628	7.15792	4.15906	1.07651	1.24513	0.992282	3.08202	0.664583	1.765	0.671195	0.499227	0.552277	0.262543	0.44726	0.688274	0.754823	2.0301	1.27934	2.18015	1.79936	0.763546	0.556372	1.12926	0.228783	0.522365	0.296668	0.350566	0.264949	0.297984	0.281319	0.768843	1.07068	2.46483	0.218949	2.57235	6.73618	8.13355	1.16301	6.72672	0.399808	1.20261	0.195469	0.388519	2.09332	0.336601	2.73442	1.38939
gene35499	13.0168	0.369295	0.09126	0.131992	0.0533559	0.14462	0.228524	0.982931	0	0.816684	1.57885	0.712027	0.324751	0.598071	0.575665	0.323433	0.461177	0.327322	0.456524	0.192213	0.186954	0.307271	0.179632	1.21744	2.25787	1.48704	2.3233	2.01402	2.15035	2.38951	1.55997	1.26172	1.14855	5.3737	0.855238	1.18865	0.494487	1.31988	0.526033	0.603264	0.956795	0.380853	0.791524	0.922596	0.340924	0.317602	0.334234
gene35500	13.1034	0.368318	0.0910185	0.131642	0.0532148	0.144238	0.22792	0.98033	0	0.814524	1.57468	0.710143	0.323892	0.596489	0.574142	0.322577	0.459957	0.326456	0.455317	0.191704	0.18646	0.306458	0.179157	1.21422	2.2519	1.48311	2.31716	2.00193	2.14466	2.38318	1.55584	1.251	1.14551	5.35251	0.852975	1.18551	0.493179	1.31639	0.524641	0.601668	0.954264	0.379846	0.78943	0.920155	0.340022	0.316762	0.33335
gene35501	2.43645	0.471104	0.0490345	0.298908	0.0226183	0.0306224	0.0129945	0.0377033	0.0351412	0.483226	1.2545	0.343014	0.506419	0.337234	0.296782	0.671912	0.255035	0.0818305	0.200937	0.082928	0.466405	0.362775	0.392349	0.606339	0.839984	0.324027	0.495456	0.374796	0.779082	0.579509	0.310308	0.451917	0.251278	0.646943	0.373727	0.43812	0.271272	0.261148	0.367977	0.0798681	0.228091	0.280706	0.413154	2.44473	1.04919	0.158571	0.033143
gene35502	12.3729	3.11728	5.31226	4.02855	1.97386	4.75677	5.6945	6.64349	5.94997	15.5994	24.1788	13.0291	12.9395	13.8914	12.7436	14.7778	6.91337	5.04423	5.93173	5.62734	15.1932	17.0279	20.1664	19.2832	20.2388	16.5042	16.4331	19.8827	19.2662	20.212	15.5948	14.7993	11.4455	24.8483	15.4914	9.12149	8.88184	15.9502	7.74291	6.10999	6.6186	4.22345	5.86947	8.26728	8.24297	3.69555	2.90058
gene35503	5.0129	5.45331	5.10376	1.78292	1.744	2.0002	3.66629	1.29537	3.47208	1.7082	1.18517	0.95687	0.409258	0.69157	0.522262	0.419364	8.41218	2.20737	4.45833	2.13788	0.167886	0.183863	0.426468	2.67089	4.07242	3.22483	8.30011	7.35763	10.6972	7.3179	9.10936	11.2812	13.0284	4.77761	12.1877	13.9023	15.4221	12.3931	16.0454	1.3914	2.51324	1.29065	1.97024	6.91755	2.7518	6.59224	3.12753
gene35504	0.285845	0.294973	0.19536	0.151068	0.296724	0.311016	0.276953	0.28051	0.271878	0.251686	0.163689	0.117924	0.622451	0.172394	0.12338	0.111384	3.61515	0.60318	0.906812	0.934167	0.0407308	0.0922431	3.70294	2.18743	0.805497	0.746714	1.12983	1.2342	2.16359	1.26627	0.71158	0.863835	0.822878	1.33872	0.919859	0.90098	1.01442	0.850472	0.689114	0.264526	0.173251	0.0695143	0.0824163	0.205761	0.141423	0.256032	0.142702
gene35505	63.8249	19.8726	41.2415	19.6395	8.44119	28.099	37.7044	41.624	47.3009	94.0376	90.6275	61.8411	46.0584	57.0731	56.7383	62.339	67.2332	149.998	116.405	154.29	49.0444	17.2383	18.1254	70.1014	101.776	95.6644	100.988	101.995	104.472	100.167	121.848	101.251	82.4883	104.001	89.3075	81.3359	75.5528	95.6662	68.4248	129.328	72.2806	48.2466	38.3186	75.1046	71.7756	22.9462	24.5626
gene35506	0.558047	0	0.0401468	0.0465673	0.0594139	0.0778444	0.278535	0.217654	0.115387	0.634012	0.813824	0.0898652	1.14145	0.817142	0.878012	0.118294	0.0417617	0.403738	0.209687	0.0810554	0.353411	1.55484	0.192991	0.312472	0.216225	0.169291	0.213982	0.161323	0.172404	0.424597	0.361571	0.270207	0.269064	0.302247	0.245308	0.0402047	0.0740344	0.244683	0.135664	0.150624	0.0193275	0.0361895	0.0189293	0.16068	0.229949	0.135052	0.0696483
gene35507	0.0402992	0.0633894	0.276765	0.0670561	0.0192115	0.04712	0.0987528	0.0198928	0.119393	0.0750327	0.134383	0.0480533	0	0	0	0.0686256	0.360277	0.183928	0.0849754	0.0172981	0.0763359	0	0.03453	0.351611	0.127121	0.048658	0.254902	0.1117	0.280964	0	0.205276	0.186685	0.192448	0.153151	0.363735	0.121162	0.111556	0.211133	0.0584893	0.0183685	0.116492	0.0154464	0.0161588	0.0901953	0	0.0570868	0
gene35508	7.00069	8.30882	9.74334	6.04933	3.23913	19.4508	13.9001	16.7536	14.1235	20.293	22.5261	16.8205	16.6304	20.5307	17.1628	21.5787	12.3092	6.15361	10.378	7.55502	17.2784	9.57708	5.45307	7.64453	17.3953	16.9636	19.7611	21.7733	21.2104	13.7263	12.5301	13.2021	14.1654	27.8905	16.5742	13.0098	12.4471	15.4912	12.9472	5.14653	6.03666	4.9388	4.77616	6.21673	8.74	3.74175	4.5075
gene35509	4.47822	10.2674	9.17866	6.24637	3.85533	13.8308	11.2953	11.5621	9.4926	5.23608	7.40984	6.01452	13.0353	19.9895	13.8944	14.4501	96.4198	20.9558	43.8681	59.4196	14.0526	10.0873	6.12308	21.8094	72.6576	68.3644	40.7881	33.038	33.5341	9.91656	10.8659	12.3453	26.1697	31.4868	25.1153	62.2536	62.2047	10.6443	58.2503	8.09634	13.8172	45.116	43.5979	6.1995	5.3829	8.66083	9.72733
gene35510	0.142004	0.61882	0.926701	0.256965	0.16089	0.156807	0.221278	0.0516358	0.260534	0.0628407	0.0262589	0.0145375	0	0	0.00825269	0.00663679	21.9245	0.328597	2.52906	0.482404	0.00404488	0	0.0724497	5.48226	5.4504	4.86549	8.30535	7.80067	17.3043	4.74593	13.1306	10.1577	25.0462	2.84069	22.8623	17.1221	13.9712	17.6322	7.37704	0.0295532	0.861298	0.654433	1.91952	11.1629	0.603469	1.68249	0.754628
gene35511	0.474558	3.93472	3.29544	1.07519	0.844186	1.17604	1.33212	1.04212	1.63459	0.375051	0.117267	0.0902882	0.0235581	0.0240742	0.044421	0.0384712	74.3427	1.93805	16.2478	2.34949	0.0845758	0.015361	0.865021	31.223	30.6293	33.8204	45.1909	41.5445	63.8081	22.8027	63.6879	73.2612	97.9381	14.6747	105.351	59.1557	49.4546	73.1597	31.5011	1.847	8.56618	11.4028	8.738	50.9381	17.6915	8.73973	6.35244
gene35512	0.0542375	0	0	0	0	0	0	0	0	0.312681	0.314003	0.223799	0.188203	0.013966	0.0170886	0.110141	0	0	0	0.0452417	0.129543	0.094814	0.0267959	0.0335512	0.0216157	0.0733364	0	0.0385626	0.0766	0	0.0107803	0.0420692	0	0.0118491	0.0119683	0.0334933	0	0.0192191	0.0188363	0.0358517	0	0	0	0	0	0	0
gene35513	0.551001	9.84891	6.16983	2.29723	1.56674	2.57886	3.84447	5.96073	7.2379	1.10472	4.64116	0.807815	0.288734	0.354071	0.292435	0.293011	3.0757	2.57944	5.67116	3.22011	0.246317	0.112961	0.0896726	15.4021	7.09671	3.71016	1.30761	0.975097	1.16155	1.74928	3.35564	5.69968	6.6301	0.830236	10.1131	12.9411	17.9224	4.19837	21.5819	5.37891	4.47685	2.44663	1.5436	3.88983	3.61028	5.77567	4.28794
gene35514	0.124016	0.00854243	0.0216925	0	0	0.00651277	0.0165637	0.0357437	0.0193074	5.08669	10.8452	6.85375	2.61149	0.453803	0.451257	0.643826	0.023293	0.00860096	0.0233142	0	1.11433	0.220975	0.247242	0.0804854	0.110323	0.0603263	0.0229792	0.0578026	0.0707845	0.0460489	0.0577147	0.090647	0.0539055	0.0904884	0.0638539	0.0350383	0.0800059	0.101137	0	0.0352551	0.0141489	0.0069386	0.00791848	0.0179242	0.0151246	0.0157807	0.00890243
gene35515	0.197683	0.0462969	0	0.00483884	0	0	0.0959601	0	0	0.139697	0.218897	0.344962	0.459169	0.62626	0.499112	0.28758	0.0394499	0	0	0	0.28377	0.5954	0.212692	0.147587	0.14855	0.0710755	0.0159665	0.0326322	0.0723824	0.106958	0	0.0177998	0.0486914	0.10077	0.050892	0.0569686	0.0699361	0.0825494	0.0640771	0	0.0182576	0.0683723	0.0894069	0.424998	0.0931474	0.0534535	0
gene35516	0.30452	0.839569	2.04309	1.34111	1.04942	4.57571	2.96461	0.60593	4.70304	0.0389744	0.0264363	0.00976933	0.010597	0.00681947	0	0.00444327	0.00880599	0.0301352	0.0302356	0.024143	0	0	0.00185312	0.030324	0.0203847	0.0159088	0.0152689	0.0228873	0.0309017	0.0101328	0.012411	0.0227974	0.032666	0.0184376	0.0241272	0.0135272	0.026317	0.0113983	0.0421021	0.0107606	0.128054	0.135857	0.0974094	0.614382	0.380624	0.145617	0.0856027
gene35517	4.76053	23.0048	25.8612	24.1968	15.0677	101.676	96.826	72.1659	104.37	0.217132	0.283107	0.00489266	0.298775	0.162122	0.0193001	0.0112359	0.0194986	2.45058	0.0826575	1.92536	0.00825041	0.00554936	0.00495594	0.0567365	0.024413	0	0.0157833	0	0	0.0058152	0.0621963	0.00879778	0.165737	0.174324	0.00838468	0.0219628	0.0432085	0	0.0386385	3.36564	8.73222	5.75898	2.93726	6.72946	11.7769	1.29159	1.82474
gene35518	0.153158	0.0710882	0.0822103	0.0132441	0	0.0531351	0.0139796	0.0755557	0.0527697	0.219087	0.173384	0.118129	0.0739922	0.0658846	0.0397775	0.238475	0.0591494	0	0.109427	0.044953	0.0120616	0.0430225	0.0631216	0.195513	0.117402	0.0532837	0.155751	0.122613	0.0588399	0.154572	0.0798858	0.10611	0.0498432	0.0837367	0.10603	0.0706655	0.0492711	0.0119297	0.019292	0	0	0.0154389	0.0213192	0.045516	0.0302879	0.0257497	0
gene35519	0.175573	0	0.0393616	0.0149917	0	0	0.0719283	0.0566076	0.0621371	0.135456	0.147724	0.143121	0.0404147	0.130095	0.174192	0.36403	0.040945	0.021663	0.0673562	0.0397351	0.0646453	0.0395287	0.102139	0.0594431	0.0575295	0.142033	0.0781587	0.0884636	0	0.0182258	0.0373158	0.0319855	0.0628566	0.0868974	0.0746322	0.0294167	0.0178758	0.0808185	0.0608806	0	0.0520405	0.0264789	0	0.0390317	0.0190469	0.0182171	0.0903687
gene35520	0.356559	0.0262412	0.0576082	0	0	0.255414	0	0	0.0988496	0.418901	0.514537	0.357045	0.202291	0.0544008	0.227649	0.243415	0.0742361	0.0480381	0.0564518	0.0581548	0.145325	0.22524	0.0571772	0.098896	0.203759	0.0539828	0.0962905	0.203456	0.129644	0.343536	0.0472778	0.389837	0.0551967	0.190389	0.0638451	0.0929948	0.0531174	0.243303	0.0319607	0	0.0273199	0.0387535	0.0405408	0.0344128	0	0	0
gene35521	0.539486	0	0.0931476	0.256425	0.0909815	0	0	0	0.107087	0.220653	0.465399	0	0	0	0.0721112	0.121087	0.127901	0.312248	0.120487	0.252004	0	0.16713	0.134332	0.670213	0.547288	0.670354	0.156864	0.855995	0.177781	0.11559	1.01376	0.640043	0.318914	0.768918	0.443326	0.589541	0.154596	0.253036	0.558183	0.29955	0.656505	0.167932	0.439192	0.298245	0.183026	0	0
gene35522	0.0286658	0.0530277	0.0701906	0.0695368	0.0328249	0.21723	0.120574	0.041534	0.280494	0.00104513	0	0	0	0	0	0	0	0	0.000786075	0.00133615	0	0	0.00202449	0.0286162	0.00392765	0	0.000844311	0.00776518	0.00574138	0	0	0.00282376	0.000858268	0.00117232	0	0.00100417	0.0190089	0.00167624	0.00112947	0.00141883	0.00482732	0.00813494	0.0113468	0.0222171	0.0101665	0	0.0263022
gene35523	0.0253396	0.0519267	0.176829	0.00469892	0	0.00471298	0.129452	0.215864	0.00698594	0.0518202	0.149324	0.0836302	0.0104506	0.0199921	0.0145832	0.0184315	0	0.0549985	0.0357276	0.00613423	0.0320952	0.0441567	0.0253162	0.10878	0.0362979	0.0580806	0.0373512	0.041829	0.082344	0.0297055	0.00576075	0.0114082	0.0270461	0.0382129	0.0114161	0.0200816	0.0840434	0.0111105	0.0143738	0.035826	0.066699	0.13201	0.175345	0.0345349	0.0722365	0.0491049	0.0421676
gene35524	0.0346512	0.0279478	0.0992057	0.101735	0.0352359	0.195319	0.0280296	0.168324	0.399181	0.0016872	0	0	0.0262485	0	0.00165418	0	0.00381033	0.0255812	0	0.00724139	0	0.0273846	0	0.0065995	0.00164403	0.0187355	0.00269876	0.00538438	0.00160214	0.0031566	0	0.00171922	0.0130637	0	0.0191157	0.00183413	0.0295526	0.00518255	0.10315	0.0490819	0.0991933	0.0793836	0.120321	0.036651	0.0899677	0.0358534	0
gene35525	1.13168	1.00809	1.81439	0.599708	0.275399	1.45234	2.61065	2.25055	4.35474	0.0797153	0.0949529	0.0798509	0.293479	0.125098	0.0691509	0.0671966	0.0725913	0.173108	0	0.0154982	0.0135148	0.135644	0.0309371	0	0.068336	0.043595	0.0129271	0	0	0.0437361	0	0	0.0398206	0	0.0416203	0.349424	0.457702	0.0202531	0.672334	0.0334131	1.20586	0.891161	3.41449	1.13879	2.42244	0.426223	1.31826
gene35526	19.6063	0.143921	0.134735	0.520943	0.0249246	0.287376	0.398657	1.93564	0.948752	0.106389	0.0824984	0.0399638	0	0.0639349	0.0521534	0	0.911009	0.978591	3.21825	1.07111	0.0148259	0	0.0269871	0.11652	0.461788	0.284076	0.326168	0.275343	0.225011	8.50236	6.84965	4.55313	1.8452	0.417678	1.64232	3.18771	2.62441	5.03936	3.13017	0.631882	5.27024	3.37036	2.65229	3.26248	6.93294	1.06031	0.194787
gene35527	0.901713	0.60917	1.17765	1.03414	0.162467	3.19437	2.81852	2.45623	1.99641	1.8125	2.67246	0.820961	0.315816	0.442006	0.958049	0.965809	6.99717	4.03692	11.4814	9.3091	0.245993	0.0179068	0.0959514	0.10357	0.136822	0.0748163	0.0336138	0.0171749	0	0.375291	0.529837	0.861884	4.54453	0.229827	6.49989	13.9923	12.6437	0.973214	13.0402	8.70835	135.26	158.887	61.3802	6.34302	12.5504	3.09468	3.46278
gene35528	0.350935	2.21908	0.515036	0.281131	0.246597	0.422958	0.568757	3.00151	3.62232	0.191379	0.222604	0.0718893	0.0416831	0.057505	0	0.0875185	0.315149	66.6562	14.8737	78.9976	0.0533393	0.0815384	0.048546	0.0524006	0	0	0	0	0.0289117	0	0.0574431	0	0.0259317	0.134169	0	0.758497	4.02257	0	8.70205	192.876	240.861	522.21	298.093	0.24251	0.565528	0.199275	0.350394
gene35529	0.0252314	0.212728	0.217822	0.0673753	0.0161179	0.0506827	0.0355584	0.126436	0.0500838	0	0	0	0.0149845	0	0	0.0157309	0	0.0486786	0	0	0	0	0	0	0	0	0	0	0	0	0	0	0	0	0	0	0	0	0.0736065	0.0233495	0.0838914	0.0589053	0.123244	0.0174358	0	0.0409354	0.0755773
gene35530	0.177621	0.608379	0.281124	0.247032	0.122921	0.356791	0.552792	0.534044	0.367266	0.2018	0.312968	0.252679	0.237345	0.347648	0.504518	0.544476	0.691205	1.05661	1.07688	1.19966	0.101239	0.171957	0.163806	0.0110508	0.0375396	0.0119742	0.0107596	0.0439809	0	0.252272	0.46034	0.839653	1.24687	0.0113179	1.46327	2.07308	2.09724	0.723176	2.41812	0.397237	0.688999	0.334045	0.241001	0.245486	0.426841	0.168101	0.162568
gene35531	0.00651671	0.00686789	0	0.00522047	0.00582807	0.0829048	0	0.0378806	0.034926	0.603706	4.49053	2.50926	0.943549	0.800524	0.555304	0.534277	0.0333574	0.0157158	0.0501677	0.0113585	1.51693	0.493102	0.266386	0.0437875	0.0517857	0.179242	0.0279488	0.0740644	0.0923427	0.0666398	0.109869	0.110373	0.0385232	0.127562	0.0820383	0.0287333	0.0446109	0.0940473	0.0171099	0.0790019	0.00541683	0.0228209	0	0.0698011	0.0480863	0.0074009	0.0279786
gene35532	0.210905	0.206394	0.130053	0.0301703	0	0.0201738	0.106153	0	0.0299031	0.143769	0.116793	0.144013	0.21472	0.181025	0.181227	0.150277	0.148813	0.130788	0.140187	0.0525147	0.148831	0.140008	0.156296	0.011247	0.0509417	0.0731211	0.0109507	0.0335714	0.0124109	0.0244525	0.0986347	0.0976645	0.0667904	0.0575947	0.127983	0.13024	0.23983	0.0226467	0.117193	0.0975877	0.0500882	0.0117234	0.0858482	0.0728718	0	0.0366613	0.0150414
gene35533	3.07423	3.86605	3.89548	2.77343	1.70793	4.48603	6.04043	2.16755	3.67879	3.50089	2.35229	3.97248	3.10571	2.98628	9.00657	6.22898	3.69446	2.6247	3.5298	1.8201	5.86295	8.56747	8.44309	4.2095	4.72913	5.67241	4.96509	4.16714	3.55058	3.48376	2.81074	3.81535	2.67741	2.79405	2.18833	1.53904	1.66664	3.63528	2.25412	0.776841	1.84263	1.50268	2.1546	5.41886	3.53699	2.26258	1.16097
gene35534	18.1409	0.0101156	0.0165725	0.0128152	0	0.0257072	0.257011	0.0769567	0.00952628	1.98252	0.865906	0.858586	0.456026	1.49416	1.00072	1.25071	0.163772	0	0.089319	0	1.33487	1.49419	0.962634	0.0931577	0.0405715	0.0543535	0.132566	0.0998192	0.126521	0.0623192	0.0785557	0.054448	0.241146	0.0513746	0.126022	0.0746837	0.0687627	0.144292	0.0280009	0	0	0.00746946	0	0.371438	0	0.770832	0.0670848
gene35535	0.252573	0	0	0	0	0	0.106785	0.0253132	0	0.206607	0.0534037	0.103479	0.0449998	0.358688	0.168802	0.15747	0	0	0	0	0.364695	0.097807	0.0349392	0.11314	0.0213521	0	0.0367197	0.0187619	0	0	0	0	0.0186634	0.0386251	0	0	0	0	0	0	0	0.0196553	0	0	0	0	0
gene35536	2.41182	0.57768	0.58678	0.263466	0.126056	0.322978	0.95789	0.351587	0.478742	3.57214	5.68675	3.7429	5.1304	6.32329	4.865	5.11254	0.315037	0.148053	0.333872	0.0764319	7.49817	8.49056	5.56564	1.12948	0.945315	0.727225	0.796904	1.07494	0.668344	0.943112	0.735728	0.515274	0.42124	1.0562	0.728152	0.70136	0.523586	0.642737	0.44774	0.385517	0.182251	0.0341252	0.0713981	0.606058	0.130174	0.337936	0.0875673
gene35537	0.20785	0.140819	0	0.0297333	0.075872	0.089467	12.5015	6.36834	0.456784	87.6128	121.337	124.095	148.154	161.182	116.875	134.234	5.23967	0.7304	5.43833	1.42324	147.724	217.538	174.775	12.9795	10.3043	13.92	8.22358	9.40722	6.94731	6.14509	4.30137	8.34968	4.65149	15.5297	3.66922	4.33837	4.08896	6.50591	2.00674	0.261044	0.209792	0.0231071	0.0725184	0.0615568	0.0755523	0	0.252
gene35538	0.32263	0.0340017	0.0139263	0.021538	0.0103049	0	6.36554	2.03707	0.0480312	20.4314	23.3074	35.5349	39.3462	54.4911	41.9928	41.9597	0.159352	0.0155612	0.136468	0.140585	43.5573	16.679	4.21758	0.566047	0.422757	0.443697	0.386966	0.431387	0.252508	0.314211	0.0924175	0.300671	0.202641	0.382376	0.062294	0.181303	0.17977	0.254631	0.14118	0.0447852	0.0268177	0.062768	0.0262651	0.13377	0.0410459	0.0523436	0.19328
gene35539	24.1177	39.4995	66.2293	205.171	54.8274	63.2844	74.0198	47.2728	55.9831	71.6067	66.7159	45.2461	58.2111	82.5631	78.3736	81.0402	47.4047	21.791	57.0046	22.7299	91.993	140.449	144.451	225.511	120.031	104.242	81.0532	75.4017	79.4144	48.8253	32.3769	39.7185	40.385	78.8194	41.2262	39.1189	40.6118	39.0313	38.37	20.4344	28.1337	13.3052	14.6369	63.1057	63.3401	35.9455	30.0608
gene35540	34.7768	20.9044	17.5842	11.9154	9.08023	19.1865	19.9298	23.7485	18.0834	38.6152	57.7188	43.192	49.2401	51.9158	43.8508	51.9848	5.70068	10.1904	8.89572	9.99461	53.4127	28.7406	18.7024	28.4963	38.4485	29.5708	25.2837	26.2772	30.416	36.0507	26.638	19.5255	15.5403	53.5659	19.5112	16.3946	13.7319	23.5661	15.7858	14.3052	21.6838	14.6944	21.8944	22.7484	33.4827	14.9506	17.8373
gene35541	70.0366	0.0958458	0.0706613	0.0667837	0.0058096	0.0913413	0.173027	0.373699	0.0812357	2.88896	5.32651	5.16053	4.63413	4.38627	3.99333	5.10309	0.261347	0.0789566	0.246197	0.0713317	3.02721	3.37386	2.71743	1.20179	0.976418	1.00057	0.65448	0.66881	0.70429	0.494525	0.476364	0.449568	0.416652	0.841428	0.351196	0.30664	0.434353	0.587886	0.442183	0.218821	0.226786	0.10616	0.111056	1.3072	0.246832	2.00666	0.0908045
gene35542	333.953	296.098	612.775	670.413	243.046	576.552	421.793	923.106	670.389	465.469	650.454	309.871	275.524	226.643	182.136	222.033	754.022	1601.27	1192.65	1666.43	177.292	234.637	211.923	534.536	926.364	840.201	774.473	788.121	688.192	931.782	820.528	650.735	757.838	1039.67	810.449	906.343	854.73	844.938	909.537	2742.49	1066.37	911.484	554.309	458.287	872.053	275.429	415.619
gene35543	31.2588	22.4866	25.5842	16.0596	9.47909	29.1482	26.0071	21.7263	27.8811	55.6745	62.9214	41.8226	40.5133	47.8257	44.2344	48.3106	86.501	38.5494	53.6075	38.7576	38.9409	38.9841	38.0148	63.553	105.452	91.2675	84.5429	93.1348	101.257	89.8835	94.5641	99.402	79.1603	90.4238	100.609	64.4343	55.7579	88.8906	50.6435	20.6976	34.3379	26.2519	25.1421	67.958	63.1029	28.747	23.0385
gene35544	15.4829	9.29176	10.8045	9.53207	3.40674	17.1342	17.7287	28.9938	20.517	18.4114	42.8307	22.7597	20.3313	17.9473	17.0065	25.1784	1.19729	1.86694	2.83791	1.49924	27.128	37.2283	17.6799	12.1051	23.1239	18.0224	12.7866	14.0889	15.7672	17.7316	11.1933	11.6757	11.981	18.9532	17.671	16.8808	17.3226	15.1937	15.5159	8.51728	22.236	6.86113	11.3791	15.1573	24.8046	10.9779	12.4531
gene35545	1.18917	6.97323	5.41208	1.90933	1.61279	3.06653	4.91449	3.7282	5.8891	0.802314	0.498576	0.303982	0.101407	0.173209	0.232315	0.258542	18.7787	8.38874	9.18815	8.63624	0.1344	0.0188922	0.016872	0.0637406	0.0515541	0.0592002	0.168452	0.3171	0.29642	3.45462	7.48655	10.0667	11.5585	0.303093	12.6037	12.026	12.8444	8.81924	12.981	3.69084	1.97693	1.17219	0.814193	6.15689	2.80338	3.31446	2.03978
gene35546	0.655391	0.592037	0.76787	0.437522	0.284096	1.19112	0.577274	0.821052	1.13832	4.96227	6.38436	3.53224	3.61425	1.5342	2.56554	3.50241	0.546519	0.519324	0.831661	1.10154	3.86005	5.27533	2.62273	2.49895	3.20562	2.93499	2.8755	3.12971	2.98896	4.14128	2.81605	1.83993	1.50475	5.51248	2.16933	1.35583	0.931594	2.41035	1.06978	0.368239	0.836619	0.546458	0.438273	1.2293	2.14407	0.32279	0.841346
gene35547	0.745907	1.98038	2.4767	1.0725	1.02628	1.80566	1.77896	1.19322	1.99313	0.938707	0.879558	0.538715	0.264086	0.462264	0.613555	0.366672	1.08206	0.622675	1.94158	0.562543	0.512353	0.399942	8.8103	14.1577	5.44479	4.83893	5.08844	4.89084	6.19239	5.69279	6.02254	7.18385	7.09106	4.49695	6.41447	5.55579	5.32085	6.14572	5.38422	0.995589	2.67083	1.03814	1.86842	4.63905	3.55253	1.72215	1.00256
gene35548	0.488563	0.434124	0.272914	0.23662	0.244782	0.705571	0.405017	0.201618	0.399325	1.07318	2.58591	1.46526	0.830626	0.470923	0.761885	0.465862	0.421537	0.0277229	0.405205	0.0834858	1.52883	1.25387	1.02265	1.73794	2.72919	2.22415	2.59046	2.58313	2.55706	2.17692	2.23448	1.90197	1.49361	3.65514	1.79787	0.97728	0.991306	1.98016	0.987439	0.124113	0.175182	0.0596394	0.514717	0.820869	0.771876	0.194276	0.181733
gene35549	0.110647	0.0593833	0.180174	0.016076	0.00703806	0.0898945	0.0377083	0.0654628	0.0370221	0.146452	0.103498	0.150248	0.0651511	0.0264785	0.0289275	0.0245323	0.244241	0.0953484	0.295593	0.161171	0	0.0162126	0.124975	1.84921	3.60626	2.45676	2.05712	2.54679	4.26257	3.09127	1.42792	2.33285	1.23548	5.01431	2.53718	1.04259	1.09838	2.61241	1.49655	0.220958	0.515072	0.0916179	0.148378	0.1303	0.258043	0.0297488	0.175223
gene35550	37.1698	16.1567	16.0985	18.3499	7.36497	20.0616	16.6272	19.9828	19.7	23.378	34.2176	29.8987	31.0408	26.5312	21.5144	22.6263	4.47636	3.16526	8.95949	2.68771	26.299	24.6723	32.2407	40.0037	37.6224	42.0506	42.3863	47.3146	43.326	50.4862	42.6596	33.7638	30.7253	46.7244	33.9003	27.4432	25.4433	40.9264	25.718	14.7181	26.897	10.7721	26.4207	39.6376	55.9137	40.6925	40.0424
gene35551	45.2639	7.22413	7.17703	5.38915	3.3927	11.5882	10.5485	11.5965	10.28	20.7472	19.4146	16.0535	19.8079	22.1088	25.3009	28.6355	55.0582	20.3563	41.383	26.7958	24.0016	39.0709	58.8828	40.6028	32.1951	35.861	37.9579	39.8094	33.9768	36.6437	35.7935	25.7432	18.3456	38.0973	19.3497	15.1461	12.0288	24.016	11.4308	9.09584	6.53364	8.76204	5.79946	10.8342	9.54962	4.87124	2.95543
gene35552	9.43658	6.39534	5.65082	3.48664	2.58722	8.11724	6.65907	8.91079	7.45739	8.40339	9.6207	9.75856	8.10673	6.83767	6.40702	7.52428	4.78822	6.93245	13.4397	7.65344	7.84504	3.46415	3.98032	9.96713	12.0009	10.436	10.8643	11.477	11.3356	18.1283	15.0892	11.7802	10.7013	18.3933	12.2066	10.9524	9.47626	13.3968	9.90566	6.65054	5.44085	5.05136	4.17417	6.99221	8.73231	4.11509	5.1331
gene35553	76.2938	111.811	90.9784	37.1876	12.5311	162.066	124.622	61.5641	52.3685	2.09851	1.86356	0.36703	1.93144	8.86705	2.03929	2.94499	18.3035	4.22316	7.19279	4.96824	0.84998	0.491984	0.292915	0.166193	2.54282	3.71142	4.86234	4.3235	3.26528	4.4593	3.26158	5.14344	5.77319	5.30976	6.19345	14.074	18.7134	4.02796	22.296	8.06093	11.5804	6.10959	3.47856	9.43232	10.2138	14.5827	12.8586
gene35554	23.5721	0	0	0	0	0	0	0	0	0.0466146	0.0602446	0.0700408	0.0507642	0.0186755	0.0457022	0.0746097	0.0307046	0.0329824	0.0289247	0.0148986	0.0649598	0.0264806	0.0591222	0.0382899	0	0.0414895	0.0248541	0.0126991	0.0140841	0	0.0279831	0	0	0.0130719	0.0528136	0	0	0.0128499	0	0	0	0.0133038	0	0.153578	0	0.887549	0
gene35555	0.946176	2.36654	2.47685	1.12939	1.05844	1.14445	1.66526	0.568088	1.8565	1.92901	0.866613	1.03909	1.03321	0.752586	1.59984	1.19341	17.1504	2.30915	4.95385	2.62574	1.76947	1.26636	0.940943	33.344	6.04888	8.51495	11.7717	9.66173	12.8349	9.33517	10.0669	12.1692	12.3045	6.25458	10.793	7.98031	7.00749	12.016	6.84761	0.451927	2.11299	1.40477	2.44571	20.3475	6.21291	5.36569	2.65565
gene35556	0.444857	3.86316	2.68063	0.83153	0.591088	0.428924	0.840092	0.205087	1.12145	1.02498	0.765022	0.613603	0.216639	0.573441	0.553	0.432671	1.17451	0.369051	0.767724	0.410949	0.365119	0.744197	0.812307	0.146134	0.0676934	0.0215925	0.0582071	0.0726997	0.0439792	0.0649872	0.371365	0.547963	1.89999	0.0136061	2.02943	5.34083	6.56514	0.715567	5.46791	0.477547	0.724758	0.283875	0.130376	1.79738	0.286752	1.83797	0.772856
gene35557	7.85961	1.95114	9.25048	6.50612	0.965102	5.68943	5.12596	8.01704	7.9046	23.818	20.8652	18.766	13.0696	15.8697	16.9725	17.7659	9.32458	6.67193	8.11176	4.76425	12.2513	23.28	23.3878	49.1727	21.4761	23.0025	18.968	18.9076	17.6554	10.0359	12.2647	11.6557	11.5122	10.1965	9.80672	10.2529	10.58	11.0583	11.3878	9.11602	13.8501	4.19991	6.68994	5.4856	5.01442	2.15357	2.76406
gene35558	0.33354	16.7269	18.6532	5.32218	4.97329	7.13563	9.17755	7.46825	13.2818	2.31802	1.68568	1.11654	0.715036	1.17751	1.59846	1.64839	5.59605	2.16591	3.58555	2.609	1.66924	1.33571	1.18725	0.303677	0.0756502	0.157945	0.0532218	0.126903	0.167552	0.158456	0.272978	1.15369	4.6888	0.180391	4.35409	8.8923	10.4386	0.695005	9.81724	1.96491	6.55245	8.17302	4.04649	10.0122	11.6124	18.9375	27.4705
gene35559	0.15771	0	0	0.0333644	0	0	0	0	0.123457	0	0.0258315	0	0.0217665	0.020019	0	0	0.0977432	0.0353552	0.0704673	0	0	0	0.198961	0.10199	0.301391	0.555255	0.893722	1.02962	0.171103	0.303764	0.376316	0.657025	0.236357	0.847531	0.197288	0.358152	0.10874	0.666179	0.307801	0	0.172635	0	0	0.171151	0	0	0.110892
gene35560	20.6973	0.0962685	0.0262863	0.0241985	0.0330354	0.00809031	0.443415	0.7164	0.117522	15.0356	15.734	11.6867	23.0808	21.0388	14.104	18.7915	0.628471	0.0993058	0.194621	0.334855	12.2534	21.0914	20.8457	1.73705	1.89706	3.34409	1.40495	1.95486	0.632699	2.22876	0.969904	2.17257	0.573557	2.90508	0.690931	0.975248	1.06413	1.59009	0.440374	0.365863	0.223769	0.440054	0.386379	1.52766	0.674321	0.360306	0.136566
gene35561	0	0	0	0	0	0	0	0	0	0	0	0	0	0	0	0	0	0	0.18073	0	0	0	0	0	0	0	0	0	0	0	0	0	0	0	0	0	0	0	0	0	0	0	0.17392	0	0	0	0
gene35562	0.8624	0.446647	0.459469	0.194099	0.147958	0.0923903	0.288218	0.0740836	0.215204	0.688656	0.215341	0.111045	0.0907267	0.169577	0.204199	0.218143	2.20831	0.275719	0.742071	0.180377	0.123588	0.146331	0.122707	0.0625458	0.0374945	0.0757455	0.0537335	0.021964	0.0162396	0.0759905	0.552551	0.810689	2.17395	0.0188406	1.74697	2.07059	1.54554	0.856916	1.74432	0.0912092	0.0737326	0.0230099	0.184545	0.824116	0.146289	0.411752	0.049204
gene35563	0.0785326	0	0.303045	0	0.0302211	0	0.033336	0	0.0939071	0.128997	0.0220064	0.0646082	0.028096	0	0	0.0690193	0.0705243	0	0	0.0412291	0	0.07328	0.176698	0.400529	0.226367	0.306171	0.0825347	0.245997	0.116925	0.230371	0	0.076676	0.0699158	0.164953	0	0.0269943	0	0.0711195	0	0.0437804	0.0393241	0.0242984	0.0385138	0	0.040125	0	0
gene35564	4.06111	24.8514	18.8438	25.9219	31.8723	16.6348	13.6027	6.62094	11.5314	61.9053	50.4324	40.957	30.2702	46.7747	42.599	47.5219	15.6719	2.83434	7.55192	4.25961	40.662	30.0733	27.729	23.8179	18.5978	16.6965	11.3526	11.8931	14.2155	15.0823	15.5235	23.9699	22.1539	9.10828	26.653	27.6269	30.5835	23.0347	27.7529	4.36438	12.0404	7.15815	24.2474	22.3088	14.6031	38.5532	23.5629
gene35565	3.65031	0.427447	0.430948	0.385314	0.0930741	0.355132	0.59358	0.469024	0.278684	11.2081	8.2789	8.58547	6.39242	7.23399	9.77932	10.1538	0.658416	1.5951	0.963365	1.44106	8.58307	9.81033	10.6387	0.850189	0.527506	1.17362	0.589658	0.579393	0.783951	0.531738	0.536221	0.821702	0.507189	1.03773	0.42168	0.944057	0.732621	0.656626	0.48542	0.404212	0.583502	0.036419	0.330188	0.711475	0.211693	0.291051	0.14018
gene35566	0.543326	4.89895	2.77523	1.25941	1.34975	2.64763	5.88105	6.00493	6.0066	0.0720167	0.127645	0.0824448	0.062742	0.0659484	0.0100867	0.0846863	0.880968	0.713381	0.766061	1.11799	0	0.0467554	0.156583	0.676064	0.318971	0.195349	0.0987378	0.0672664	0.0621689	0.0489951	0.111168	0.195688	0.468393	0.138482	0.65275	1.78758	1.91016	0.147475	2.14272	1.71791	0.928338	0.293623	0.430031	0.761347	0.883243	1.05289	0.723316
gene35567	15.5572	4.6969	5.10112	2.87866	2.33981	3.24102	5.22571	2.87714	4.56387	21.0014	13.7306	14.8412	8.71803	5.45218	14.9836	13.5147	21.0671	3.43933	7.85263	3.59848	9.37499	23.7937	22.9417	14.8488	11.3978	12.146	16.1511	16.6969	17.8525	11.2918	12.6697	15.8585	11.8381	7.76263	10.2464	10.1787	9.3294	14.6317	8.82452	2.99629	3.5091	2.28077	3.24615	8.82324	4.97406	3.23462	2.19841
gene35568	0.217244	0.0212828	0.0813582	0.0388099	0	0.0204874	0.118583	0.0459982	0.0224723	0.384616	0.174678	0.0221468	0.0425214	0.0718645	0.21022	0.130484	0.0274776	0.070248	0.0854196	0.0282655	0	0.0251194	0.0838071	0.151226	0.279362	0.296537	0.221085	0.114099	0.122006	0.206608	0.132723	0.224649	0.24554	0.281221	0.0685312	0.0338599	0.0891424	0.0841757	0.0595077	0.0113263	0.132763	0.0238112	0.0084692	0.0854226	0.0487888	0.078434	0.0152753
gene35569	0.597849	0.194044	0.215963	0.0583919	0.0558755	0.159887	0.164256	0.26737	0.513492	0.301406	0.238268	0.363437	0.75556	0.234819	0.189989	0.598781	0.803951	4.96344	2.09223	2.07798	0.610884	1.04392	1.46468	4.00404	2.7781	2.59617	1.17278	1.00678	1.24341	1.25366	0.864054	0.838897	0.637284	1.46504	1.02277	0.938829	0.71157	1.22945	1.01855	2.42835	0.327176	0.165747	0.10788	0.494434	0.347565	0.045411	0.058077
gene35570	22.1813	0.0979252	0.136954	0.19214	0.115817	0.400606	2.75471	1.42343	0.112464	30.6869	46.9084	37.6817	42.3991	41.2394	34.0691	36.7231	1.42463	0.284202	2.77037	0.276507	31.914	19.8046	16.5164	14.5848	31.4333	25.6615	25.0994	27.7085	28.2146	14.5617	5.1517	4.60515	1.85465	41.341	2.12663	1.59683	0.977752	4.55165	1.06223	0.507538	3.87589	1.11462	3.31541	2.45407	3.11716	0.680213	0.350733
gene35571	37.6929	86.4409	58.4845	32.3401	19.9618	45.5309	45.9302	47.8372	58.6499	48.5265	75.7025	43.4007	33.6667	41.1101	40.3656	45.3465	42.5101	23.4057	43.4526	28.5245	41.4859	35.7061	44.613	76.7285	71.2268	54.4902	52.8152	59.5621	75.7014	76.9398	66.0036	71.1748	68.8673	92.5491	91.0481	84.1986	90.0816	73.6392	97.5751	33.2685	43.3347	21.3028	28.4069	47.7555	39.4694	58.134	57.8908
gene35572	17.0492	17.0078	13.629	14.1744	9.31933	23.7333	19.1434	17.1332	16.1294	18.6861	35.9661	21.0564	22.9455	27.7027	15.7565	19.051	12.8878	6.10805	12.2937	5.65408	21.3115	31.8234	29.5997	22.3949	45.538	38.4285	37.0794	44.5067	44.3165	56.5272	44.086	51.5187	33.3541	66.5616	48.1386	31.6403	26.4227	50.1489	28.2728	10.4331	17.7993	12.4538	17.1266	39.9998	37.2047	11.1269	12.6407
gene35573	15.997	5.29237	6.71072	6.21073	2.33201	5.72371	8.11532	4.18158	5.61515	29.207	26.2715	25.8512	13.9828	18.5335	26.8307	25.3776	24.2866	14.1738	16.458	12.7149	25.1922	24.5643	23.7107	20.0217	21.573	18.7099	25.3448	24.9417	24.253	16.0918	23.3756	19.9349	14.191	12.993	11.4887	9.15841	8.98515	20.0943	8.2291	3.65934	7.87215	7.54669	11.4881	18.4164	11.9163	12.6168	8.31034
gene35574	0	0	0	0	0	0.427841	0	0	0	0	0	0	0	0	0	0	0	0	0	0	0	0	0	0	0	0	0	0	0	0	0	0.129453	0	0	0	0	0	0	0	0	0	0	0	0	0	0	0
gene35575	0.878945	1.17964	1.29592	0.98233	1.30805	0.315154	0.770077	0.118772	0.695915	1.58648	0.800448	0.627148	0.310849	0.598758	1.26501	0.855853	0.0443436	0	0.0167092	0	0.450312	0.152973	0.18443	0.0442386	0	0.0559245	0	0.0146721	0	0.0320602	0	0.0320125	0	0	0.00762733	0	0	0.0222694	0.0192068	0.00913922	0.188806	0.261302	0.482388	0.682454	0.318294	0.408573	0.562051
gene35576	79.2236	1.06605	0.279443	0.135055	0.051694	0.135459	0.370644	0.446061	0.0803153	0.0551632	0.0285171	0	0.0961179	0	0	0	0	0.156124	0.308062	0.105785	0.0307491	0	0.0279858	0	0	0	0	0	0	0	0.132459	0.0655782	0	0.0618764	0.0312495	0.279846	0.418696	0.152065	0.511492	0.29955	0.13453	0	0.0658788	1.14638	0.652032	2.56014	0.605986
gene35577	9.82064	1.84542	5.16935	8.71818	3.03505	3.12383	2.06222	1.71812	3.11123	0.0667779	0.0172607	0.0167229	0.0581779	0.0468188	0.0409192	0.0877963	0.0934702	4.99659	2.97823	4.38067	0.00930584	0	0.118574	0.0411393	0.0621113	0.0445769	0.066759	0.0409324	0.0605288	0.238513	0.315687	0.193503	0.303119	0.0374523	0.283718	0.714588	1.00396	0.216297	1.44676	2.20972	5.20628	12.6024	8.81235	1.2989	2.35757	0.566198	0.134489
gene35578	5.0548	12.5498	11.1831	8.42557	4.67147	11.9043	10.2445	8.9568	11.5435	4.36928	3.67429	3.99801	3.19019	3.00478	2.43576	2.71187	4.04841	2.02534	4.39015	2.09213	1.24636	1.79176	2.78932	10.3159	6.35629	6.10173	6.93415	7.09186	7.29745	8.60349	7.78767	10.1252	9.53107	4.92524	8.84204	8.83609	8.6464	10.4157	8.83693	1.53972	4.99853	5.40108	5.10838	13.808	11.6454	11.0802	9.50862
gene35579	2.28236	3.71381	3.14312	3.33516	2.51077	4.48039	4.70733	2.61112	3.71393	13.9348	9.06753	11.3242	8.61261	7.3014	12.8435	13.3697	5.74781	1.90652	3.95599	2.32876	13.5171	8.2006	7.00091	0.743883	3.20129	4.16127	3.99825	4.19323	2.89848	3.48807	5.14403	5.80262	4.69768	4.34185	3.61162	3.26806	3.5184	5.72507	3.79473	0.345274	0.9948	1.28668	1.60435	6.1359	2.03494	4.80488	2.72373
gene35580	0.0334702	0.0705477	0	0.0893753	0.0427619	0	0.0943386	0	0	0.0456316	0.117948	0.0228546	0.0397549	0.0303475	0.0223692	0.0208675	0.0703336	1.48519	4.03485	1.50687	0	0	0.0694505	0.274871	0.396132	0.29784	0.12165	0.0497253	0.110297	0.0543279	0.136965	0.144839	0.519375	0	0.22386	4.54765	5.62579	0.377369	6.34147	1.43533	0.407858	0.677211	0.889914	0.0231292	0	0.108604	0.0668371
gene35581	0.110465	0	0.00819083	0.0737439	0.0748951	0	0.202955	0	0.00941658	0.57377	1.23232	0.492375	0.503901	0.392375	0.231447	1.34743	0.0426016	0.0353021	0.0166261	0	0.3085	0.700178	0.424681	0.123961	0.12948	0.0767537	0.0497558	0.00704784	0.029591	0.0341009	0.0870801	0.0510751	0.020031	0.0818746	0.0989239	0.036326	0.0134863	0.120217	0.180569	0.020069	0.028166	0	0.0110342	0.0187327	0.0517314	0.0219901	0.0338328
gene35582	0.11322	0.0570075	0.0779956	0.0614651	0.118919	0.104515	0.718834	0.0953039	0.123221	0.0316759	0.149354	0.0244604	0.0134992	0.0143799	0	0.0191945	0.0129193	0.200394	0.128641	0.227305	0.00317057	0.014596	0	0.00988134	0.0595935	0.00581904	0.0285493	0.0293881	0.0394675	0.0291893	0.0206048	0.0162051	0.104391	0.0211205	0.0652211	0.61964	1.07667	0.0207619	0.960102	0.256548	0.664637	0.819619	1.26581	0.0504033	0.0557621	0.0752726	0
gene35583	0	0.580936	3.56801	1.68477	0.893721	12.396	21.1824	7.15465	3.35602	0.0420502	0	0	0	0	0	0	0.0146246	0.615526	0.275954	0.245142	0	0	0	0.0412645	0.534003	0.211188	0.471725	0.578831	1.37255	0.265139	0.253642	0.474699	0.427013	0.400358	0.450504	0.889982	1.19182	0.334212	1.66279	0.422435	0.771998	1.63062	2.10114	0.0709325	0.0991978	0.0580465	0.64597
gene35584	0.0387477	0.142353	0.946108	0.494293	0.360797	1.73658	4.60204	0.731545	0.966331	0.0479719	0.0644873	0.00758306	0.00480307	0	0	0.0185888	0.0271001	0.0997906	0.109265	0.174943	0	0.00934878	0.00834906	0.0296494	0.172457	0.12011	0.13855	0.219055	0.557295	0.0497668	0.0752795	0.031009	0.129066	0.0758693	0.171538	0.584095	1.12458	0.101801	0.988108	0.230116	0.623991	1.17815	1.17844	0.0692343	0.134015	0.074125	0.163912
gene35585	0	0	0	0	0	0	0	0	0	0	0	0	0	0	0	0	0	0.0556539	0	0.0603353	0	0	0	0	0	0	0	0	0	0.00618069	0	0.0435744	0	0	0.0178233	0.0199515	0.0183697	0	0.022441	0.00533907	0	0.0987742	0.0375744	0	0	0	0
gene35586	0.462336	0.0113314	0	0.028711	0	0	0.0378818	0.0357756	0	0.342135	0.565923	0.286332	0.80891	0.52456	0.110088	0.542984	0.0224009	0.0277966	0.0425686	0.037481	0.6782	0.258146	0.0645514	0.139032	0	0.066801	0.0991042	0.0983987	0.0680293	0.122167	0.0615982	0.0522791	0.00794498	0.0631399	0.0524816	0.0992767	0.0684689	0.0943949	0.0313664	0.0529345	0	0	0.0175063	0.00980766	0.0244398	0.00872202	0.0356416
gene35587	0.0980319	0.0152676	0.0839727	0.00727152	0.00313117	0.0136384	0.0249448	0.060041	0.0594586	0.0346753	0.047981	0.0390481	0.022641	0.00315325	0.00604221	0.0192187	0.0244542	0.287271	0.102928	0.197257	0	0.00843605	0	0.0520456	0.0582885	0.0477592	0.0250997	0.0530785	0.0650592	0.0437588	0.0374417	0.0346018	0.0998046	0.0277347	0.123412	0.308689	0.393029	0.092353	0.324752	0.155031	0.48602	0.585558	1.04272	0.13466	0.0630985	0	0.00728668
gene35588	0.00673988	0.00645736	0	0	0	0	0	0	0	0	0	0	0.0120082	0	0	0	0	0	0	0	0	0	0	0	0	0	0	0	0	0	0	0	0	0.0468504	0	0	0.00536496	0	0	0	0	0	0	0	0	0	0
gene35589	0	0.0302877	0.0496207	0.0191854	0	0.0384857	0	0	0.0285232	0.0391813	0.0202551	0.019624	0.0170677	0	0.0192072	0	0	0.0554459	0.0243123	0	0	0	0	0	0	0.0618423	0.0626724	0.0426964	0	0.116621	0.0940833	0.0465789	0.148653	0.0804278	0.0221959	0.0496922	0	0.172814	0.139732	0.0797867	0.167219	0.246012	0.335502	0.178738	0.170625	0	0
gene35590	0	0	0.589935	0	0	0	0	0	0	0	0	0	0	0	0	0	0	0	0	0	0	0	0	0	0	0	0	0	0	0	0	0	0	0	0	0	0	0.0565005	0	0	0	0	0	0	0	0	0
gene35591	0	0.048025	0.342524	0.0400275	0.0334874	0.030512	0.0248674	0	0.0425067	0.0565215	0.0562653	0	0	0	0.0114494	0	0.0359994	0	0.00724628	0	0	0	0.00592458	0.0915762	0.0483717	0.0970111	0.134991	0.0593016	0.0776246	0.0417107	0.151985	0.0749673	0.175199	0.0916943	0.169886	0.273999	0.320459	0.16302	0.2832	0.0237804	0.135279	0.164512	0.461071	0.376935	0.10171	0.0325188	0.0256573
gene35592	4.73208	2.08071	1.43388	0.836826	0.387169	0.643347	0.905381	0.848007	1.39963	0.320438	0.559688	0.149792	0.186114	0.239641	0.356055	0.390767	4.36211	0.785989	2.06788	1.20168	0.190527	0.121355	0.303459	0	0	0.0253518	0.569507	0.884604	0.877809	2.49251	1.82102	2.15865	0.94943	1.22208	1.08915	1.08373	1.37199	1.86088	1.12754	0.55102	0.57308	0.365813	0.153074	2.10063	1.83399	1.04229	0.531929
gene35593	6.30977	2.63881	5.59853	28.8505	0.78375	7.45216	12.0946	8.19324	4.90802	8.90965	6.60007	5.90713	10.3522	23.0583	12.6482	11.7627	1.19173	0.85745	0.974373	0.883751	10.8367	7.32055	5.60252	5.50525	8.11408	7.96045	1.7564	1.63676	1.73276	1.1075	1.42422	1.09571	2.09682	1.10086	1.81778	3.08471	3.19891	1.11981	2.44699	0.567697	1.26958	2.80587	1.48802	14.7592	36.0386	2.18348	3.02502
gene35594	18.49	11.2894	11.3546	11.3195	7.37848	16.291	11.8409	9.88628	11.0847	22.8929	19.1701	18.6681	16.205	18.4587	22.3866	21.0696	17.1148	4.36698	8.84935	5.79612	22.6266	29.3043	28.5931	17.4206	14.807	14.5359	19.8078	20.3083	21.1342	21.5002	24.4411	25.5896	22.1886	17.2506	24.4384	15.6955	13.0275	24.1413	13.3243	5.09451	8.54022	7.38659	12.5679	25.3979	22.0738	8.84078	7.88682
gene35595	1.5052	0	0.0201464	0.00454383	0.00900661	0.0146489	0.0397397	0.0272862	0.0690013	1.32931	0.263845	0.881404	0.453312	1.42761	0.166038	0.114578	0.0497724	0.271076	0.0534678	0.174564	2.00477	0.303113	0.11904	0.159708	0.495263	0.64777	0.13995	0.10076	0.116155	0.0370901	0.0775908	0.135532	0.179985	0.23606	0.139681	0.102979	0.0832046	0.0650476	0.0520046	0.00899834	0.0258637	0.010972	0.0193939	0.0846637	0.0309264	0.0729616	0.0815518
gene35596	1.47934	0	0.0195852	0.00441725	0.0389478	0.0142408	0.105241	0.0265261	0.113988	1.29227	0.256495	0.85685	0.440684	1.40075	0.156043	0.111386	0.0589968	0.263524	0.0519783	0.169701	1.99382	0.294669	0.148415	0.155259	0.481466	0.677518	0.144641	0.109539	0.190795	0.0360568	0.114111	0.141331	0.174971	0.229484	0.13579	0.110325	0.0808867	0.0987611	0.0505559	0.00874767	0.0251432	0.0106663	0.0188536	0.0715271	0.0300649	0.0709291	0.0792799
gene35597	0.818314	0	0.264919	0	0	0	0.252273	0	0	0.278912	0.144186	0.0698467	0.0607481	0	0	0	0.0918585	0	0	0.089144	0.155471	0.0792217	0.07075	0.0763676	0.605316	0.496494	0	0	0.0842706	0.415083	0.334866	0.082893	0.302339	0.391069	0.237002	0	0	0.0768859	0.0994682	0	0	0	0.333092	0	0.0867568	0	0
gene35598	5.73145	1.29435	1.93581	1.65842	0.814279	2.13686	2.80608	3.33831	2.66875	7.72518	8.55117	9.12969	11.5874	8.75132	8.95444	8.44613	1.03608	1.01421	1.89695	0.632471	6.5335	2.83919	2.87022	5.91837	5.81276	6.40539	6.48613	6.52447	5.12809	5.21036	4.01306	3.74738	2.76384	7.4203	2.03363	1.87425	1.49606	3.37791	1.74621	2.97058	2.92343	1.52053	2.07543	2.8869	3.81947	1.02648	0.789646
gene35599	264.111	0.0621361	0.0254496	0	0	0	0.0207726	0	0	0.0502385	0.0519425	0	0.0175074	0.00805092	0.019702	0	0	0.0853116	0	0	0	0	0	0	0	0.0476959	0	0	0	0	0	0	0	0.0338114	0	0	0.0117328	0.0997121	0.0143332	0	0.0490078	0	0	5.47991	0	9.9481	0.0441509
gene35600	1.7802	0.161736	0.357715	0.04098	0.0294104	0.195237	0.0432557	0.0922833	0	0.784604	0.854482	0.838335	0.473934	0.586768	0.738476	1.10033	0.234288	0.133236	0.129827	0.106995	0.571476	0.915201	1.28438	0.171863	0.246501	0.273128	0.100401	0.0911992	0.0885025	0.0498204	0.0879206	0.0497461	0	0.152549	0.0355577	0.185749	0.415341	0.173029	0.53724	0.440262	24.3137	9.06455	4.24781	0.901432	3.16294	19.1301	15.1084
gene35601	0.00883697	0.019996	0.0118922	0	0.00481494	0	0.0380943	0	0	0.11853	0.0459793	0.0779121	0.07085	0.0817719	0.148519	0.0999822	0.0100365	0.00426227	0.00813544	0.00453019	0.0748607	0.0481101	0.060583	0.0277485	0.0164793	0.0227081	0.00321186	0.0252921	0.0250528	0.0276332	0.0129758	0.0170607	0.0111393	0.00775073	0.00843092	0.00314586	0.029999	0.00703305	0.0126371	0.00288631	0.0116663	0	0.00528979	0.00359217	0	0.0225599	0
gene35602	0.137106	0	0	0.00823006	0	0.0250142	6.29157	1.82825	0.136076	11.3409	19.9648	23.6855	42.8791	44.2966	41.2342	46.7328	0.425065	0.150277	0.595106	0.135765	65.2018	109.788	56.0738	2.30577	1.46858	1.54646	0.651755	0.855564	0.687265	0.288037	0.387389	0.499529	0.202347	0.756988	0.283625	0.220596	0.322056	0.336967	0.175465	0.0805533	0.0208056	0.00959392	0	0.0258162	0	0.0151526	0.043642
gene35603	0.0382265	0.0129956	0	0.00823194	0.0157544	0	0.00868909	0	0.0122385	0	0	0.00926213	0.00878792	0	0.00824128	0	0.0387578	0.0118952	0	0	0	0	0.0358219	0.0184124	0.0208491	0.0458873	0.0735021	0.0283958	0.0711125	0.0670521	0.0201843	0.00999286	0	0	0.0399993	0.0383788	0	0.0565391	0.011991	0	0	0.0211114	0	0.0340851	0.0209173	0	0
gene35604	2.76903	2.75146	2.95156	1.74572	2.87105	2.55287	3.72579	2.14553	2.89902	5.45676	2.84048	2.76589	1.51059	1.56231	3.5421	2.95456	8.45369	2.95908	5.42191	3.7111	1.975	0.889902	0.996411	6.4505	9.87407	11.0729	18.6131	17.3047	19.5103	13.2983	8.55002	11.5655	5.81963	13.45	7.35428	4.94757	4.0835	10.7568	4.58698	1.86605	2.86612	3.41804	3.13449	7.98209	6.57796	1.40302	1.07008
gene35605	0.0400898	0.0217653	0	0.0267629	0.0263856	0	0.205449	0	0	0.0828129	0.0573666	0	0	0	0	0.0189353	0.0632757	0	0.0688572	0	0	0.054571	0.100832	0.136047	0.0749717	0.0609319	0	0.0126339	0.0250211	0.0473256	0.0497131	0.0324879	0.0224421	0.201573	0.0234564	0.0346594	0.113141	0.0127839	0	0.187748	0	0.0586144	0.214612	0	0	0	0.040028
gene35606	0.787455	0	0.00511135	0.00889317	0	0.00991087	0.0911585	0	0.0705151	0.947856	0.73756	0.334143	0.238224	0.52794	0.344853	1.06274	0.0132924	0.028557	0.0696215	0.0128996	0.389207	0.515183	0.340512	0.0448662	0	0.0593921	0.0682161	0.036724	0.0163405	0.0168181	0.0625093	0.0868441	0.0651875	0.0776411	0.0304086	0.0243139	0.00589113	0.0304847	0.00719678	0.019177	0	0.0352475	0.0421751	0.0364138	0.0359049	0.192836	0.662984
gene35607	3.92685	0.0608598	0.0997073	0	0	0	0	0.0578756	0.0573142	0.0393653	0	0	0.0342956	0	0.0385947	0	0.207436	34.8721	18.0756	31.4038	0.087772	0	0	0.0431136	0	0.0467163	0	0	0	0	0.0472625	0	0.0426716	0.22078	0.0446002	5.99106	19.8119	0	41.3302	127.831	183.845	242.314	112.124	0.039906	0	0.234225	0
gene35608	225.79	1250.14	780.978	353.978	164.761	421.081	360.919	868.881	457.584	132.876	187.14	100.669	101.578	92.9215	81.2039	95.7945	80.8731	185.772	153.159	198.918	76.8738	132.354	105.739	130.131	257.948	220.232	179.556	190.693	152.249	224.727	174.469	119.013	196.461	264.46	198.04	270.468	248.875	185.841	281.712	397.411	557.788	506.137	401.504	240.223	376.373	667.303	906.374
gene35609	3.94092	0.0694144	0.865554	0.581378	0.116875	0.166605	0.644605	0.535421	0.203375	16.0213	8.03607	13.1177	7.67548	4.40037	7.10673	6.48214	0.762358	0.638893	1.944	0.462394	2.66124	5.22868	6.30199	4.75527	13.9141	18.3204	12.7516	11.1362	6.76775	4.41302	1.39556	1.27805	0.492104	11.1022	0.384346	0.442891	0.466032	1.38896	0.765024	3.0307	4.54716	1.15611	2.58569	0.480439	0.810021	0.160289	0.540721
gene35610	13.2729	0.150734	1.43231	0.735203	0.237552	0.363913	2.99326	2.25049	0.340686	25.1252	24.7778	27.7267	37.1279	37.272	33.1312	31.7453	2.15782	2.46966	7.04197	1.52068	33.6953	44.7741	33.1602	13.4117	36.1286	35.8567	35.0892	32.1283	26.1822	11.7239	5.96991	4.19578	2.85354	30.392	2.08776	2.52252	2.84624	4.25724	3.65786	6.4459	8.00108	1.73634	3.79584	0.919183	1.74684	0.846969	0.913958
gene35611	23.058	11.07	15.8418	9.51305	5.27245	11.245	21.8707	16.6977	14.9385	43.7676	43.4072	54.5729	53.1414	65.529	85.5138	76.3217	49.4371	6.20325	23.7093	14.8456	80.6482	120.694	92.3375	16.6414	12.8711	16.6815	13.5138	12.2472	11.4429	8.83924	5.14822	9.40509	4.76658	10.1098	4.82728	4.61852	4.04505	7.46368	4.72728	3.74486	6.25556	7.11413	9.3721	8.17234	8.64278	6.94451	4.30713
gene35612	0.066488	0	0.0384574	0.0887714	0.0849458	0	0	0	0	0.0453233	0	0.0908007	0	0.0363162	0	0	0.119416	0.0641374	0	0.0579436	0	0	0	0	0.112416	0	0.0483311	0	0.018076	0.0178071	0.0544157	0.0538804	0	0	0	0.0574818	0	0	0	0.0307646	0	0	0	0	0	0	0
gene35613	12.1217	2.63388	4.56207	2.98503	1.56765	4.67745	9.00684	5.88461	3.64594	34.0729	31.3162	44.245	45.5771	48.2571	62.4177	52.8222	20.1334	18.8946	21.1552	29.1672	55.4799	15.8113	11.9857	14.837	10.9712	12.4595	9.41338	7.86209	5.96601	8.92326	5.85285	5.80748	4.26084	11.8473	3.32553	2.61623	3.06794	5.20556	3.70397	3.17662	4.48378	4.03036	3.30926	4.90023	5.23541	1.68539	1.60845
gene35614	0.668494	0.140904	0.0380893	0.401643	0.0854075	0.223803	0.376842	0.133995	0.132695	1.41266	2.24551	1.2626	0.357308	0.925254	0.536131	0.625175	0.140476	0.128972	0.22621	0.349551	0.35562	0.655458	1.24841	0.698722	0.565134	0.775495	0.0971876	0.76175	0.201569	0.434033	0.41909	0.270866	0.642162	0.375186	0.103259	0.346765	0	0.351732	0.237921	0.494909	0.370074	0	0.380951	0	0.226794	0	0
gene35615	6.76138	4.96258	12.3257	8.6446	1.87037	9.53954	10.9751	17.4551	13.7208	38.601	32.4005	29.2473	27.5527	30.3033	33.2458	37.2055	33.8021	80.8013	48.1597	78.2857	36.978	36.9367	34.4274	39.3469	26.3598	25.0779	22.0734	19.8884	15.5174	15.9234	19.4915	13.9917	13.6057	16.2716	11.4464	11.0647	12.9266	14.8609	12.915	32.9615	18.918	12.4026	6.46275	9.61592	10.3941	3.23214	5.09335
gene35616	18.2839	4.69626	6.78177	5.06022	3.25745	16.6103	11.9126	14.2727	9.21008	16.66	19.7829	11.8575	10.6403	9.81114	10.5618	12.0582	4.99183	5.58373	7.11199	5.20465	9.46118	9.78436	8.96048	18.0406	26.1369	20.9603	17.0978	15.9706	16.7284	23.0041	18.2351	12.6576	11.9151	27.8556	14.405	10.1675	8.15464	16.5401	8.04105	6.97216	7.75173	7.04279	7.74159	9.99996	15.6634	3.87567	3.85296
gene35617	6.57858	1.34001	0.238625	0.14762	0.0353146	0.259108	0.233727	0.332427	0.329202	0.0376845	0.0389627	0	0.0328313	0	0	0.0344666	0.992897	0.106655	0.327369	0.192711	0	0	0	0.0825456	0.280408	0.178887	0.0803709	0	0.045544	0.762727	1.04062	1.20959	1.59314	0.422706	2.1348	1.05146	1.27614	2.24386	0.967636	0.358114	0.0919035	0.0860415	0.315034	1.41348	0.421989	1.83864	0.496772
gene35618	1.70722	3.37354	3.27521	1.86784	1.71161	4.85821	3.92642	2.89919	2.72987	0.614212	1.11969	0.582875	0.323883	0.531004	0.285248	0.827862	20.0158	4.82622	5.29561	3.67823	0.648709	0.202006	0.180404	1.64634	2.88651	1.87982	2.75779	3.80452	4.00458	11.2961	22.7633	37.8924	48.5684	6.56325	53.6386	25.0709	18.7988	32.2235	15.1487	3.75224	4.19811	6.42139	2.08475	12.879	5.77182	2.11582	3.24345
gene35619	23.4618	7.50548	13.9816	14.0215	4.34154	10.7473	11.1574	31.5932	18.729	30.0153	43.5944	29.7948	34.6945	35.0685	35.2746	37.2566	8.11608	39.3015	21.5606	39.1922	37.0612	51.4608	40.6819	30.4982	13.9054	12.0196	8.0675	8.70065	8.27957	10.5035	11.9531	9.6676	11.8605	13.7105	10.9726	15.3769	17.2944	8.85832	19.7915	28.4698	24.7005	12.2939	11.9192	8.26889	10.1489	4.86803	9.02374
gene35620	0.125298	0.809695	0.74336	0.221664	0.186097	0.208138	0.315383	0.492611	0.55413	0.0554549	0.0252608	0.0155378	0.0125858	0.00709456	0.00868083	0.00304439	0.941298	0.320305	0.47505	0.218477	0.00742177	0	0.0101322	0.025519	0.0550677	0.019751	0.0106486	0	0.0643655	0.36721	1.46668	1.42589	1.50339	0.0112011	0.937765	0.79509	1.00149	1.42284	1.10323	0.406694	0.677829	0.193798	0.254414	1.14505	0.397587	0.397456	0.315248
gene35621	0.111503	0.531719	0.368706	0.106893	0.06193	0.0844062	0.1914	0.418114	0.423882	0.0660861	0.02729	0.00656022	0.0115842	0.00524758	0.00642088	0	0.440009	0.257529	0.406375	0.16923	0	0	0.0100683	0.0108677	0.0411016	0	0.0105814	0	0.0239847	0.303145	0.833945	0.853345	0.745841	0.0111304	0.547056	0.457331	0.764745	0.714915	0.740878	0.377185	0.556587	0.203903	0.225157	0.727678	0.353841	0.287413	0.21307
gene35622	4.3736	38.8208	28.8578	10.1863	10.692	14.3615	18.9319	13.6971	20.4418	3.69359	17.2701	3.15113	0.506191	1.43143	0.79531	0.922363	7.26262	9.16662	15.8191	9.23396	0.0245607	0.0623886	0.222534	2.04083	10.3169	15.3485	14.002	14.7386	14.0808	39.3172	31.3057	30.5545	23.536	19.6093	21.5576	27.0228	30.115	27.5064	32.7869	26.3217	22.5864	27.1518	20.0794	13.6996	14.9324	33.4419	25.3809
gene35623	4.73537	41.0576	29.9197	10.6693	11.2621	14.8137	19.6967	14.4706	21.5429	3.77579	18.069	3.23347	0.506191	1.4973	0.843667	0.952436	7.65248	9.72499	16.9616	9.7174	0.0245607	0.0623886	0.222534	2.13086	10.7655	15.9338	14.5104	15.4552	14.8756	41.0984	32.8651	31.8249	24.6232	20.5867	22.6566	28.3364	31.5164	29.2648	34.7804	27.4823	23.3482	28.6157	20.9237	14.133	15.7915	34.7919	26.8017
gene35624	0.0432631	0	0	0.00934396	0.00298043	0	0	0	0.0210481	0.0225522	0.0266055	0.00781982	0	0.0067185	0.0039686	0.0356996	0.0228538	0	0.0251171	0	0.00709137	0	0.0695284	0.0481326	0.0164941	0.0209305	0	0.0261508	0.00873581	0.00413079	0.00485989	0.00481208	0.0200586	0.0055134	0.00458613	0.0135677	0.00371385	0.00382574	0	0	0.00352561	0	0	0.00293102	0.00791432	0.00481696	0
gene35625	0.0809479	0	0	0	0	0	0	0	0.0313828	0	0.0329831	0.00475011	0	0	0.0105664	0.00394283	0.0119263	0	0	0	0.0105733	0	0	0.0321058	0.0176426	0.0122783	0.00505675	0	0	0	0	0.00717482	0	0.0082205	0.00683793	0.0109348	0.0176189	0.0128344	0.00676461	0	0.00525669	0.00590568	0	0.00437016	0.0118003	0.0128252	0
gene35626	10.7861	0.248693	3.09822	2.17919	0.332891	0.58593	3.57503	2.57193	0.722131	42.7685	39.895	52.1199	57.2835	46.573	44.1459	46.7669	3.16104	2.59882	10.6469	1.23391	44.4147	17.8725	9.5618	42.253	95.1406	108.51	112.863	102.633	86.2363	31.7517	17.1162	11.1073	5.04948	96.0896	4.05509	5.60183	6.14386	10.7236	6.5303	15.4775	17.0241	3.6498	11.8866	1.42685	2.93545	0.382849	2.40521
gene35627	34.8238	14.9781	23.1954	119.356	24.5827	14.8702	22.6158	12.8579	18.198	25.1482	31.5722	39.4115	23.7358	12.8589	18.5144	16.8672	10.0708	9.15948	19.2017	8.21096	13.5671	19.3513	21.8014	56.5639	30.117	30.9908	30.4194	30.7991	28.5433	35.1494	40.2326	38.9246	28.7703	27.9139	26.1866	20.9139	20.2055	37.4542	22.0005	12.3143	27.8071	24.4861	40.4677	31.6788	22.8316	8.61567	6.5423
gene35628	0	0	0	0	0	0	0	0	0	0	0	0	0	0	0	0	0.613666	0	0	0	0	0	0	0	0	0	0	0	0	0	0	0	0	0	0	0	0	0	0	0	0	0	0	0	0	0	0
gene35629	0.354797	0.0688613	0.0659975	0.00872389	0.0279656	0.074375	0.030848	0.0569718	0	0.351872	0.138155	0.135188	0.157935	0.188082	0.147164	0.169875	0.312749	0.08383	0.139848	0.038152	0.063063	0.0414962	0.256699	0.444891	0.114342	0.274863	0.276906	0.18541	0.335362	0.250828	0.137969	0.176324	0.218717	0.159876	0.1196	0.0677873	0.0535712	0.155688	0.127076	0.0320475	0.0363891	0.0254239	0.0281923	0.0451526	0	0.026502	0
gene35630	0.286432	0.0264217	0.147717	0.0430966	0.0132126	0.193046	0.262781	0.114952	0	0.549872	0.208944	0.255503	0.086729	0.127694	0.258454	0.28018	0.65122	0.151152	0.176565	0.136555	0.163377	0.151937	0.23323	0.243326	0.319504	0.452782	0.445127	0.392485	0.316528	0.410501	0.371899	0.348939	0.355226	0.397775	0.224124	0.115418	0.297848	0.521519	0.127991	0.28015	0.225585	0.0424343	0.0612295	0.129936	0.11695	0.0594866	0.0625799
gene35631	0.286432	0.0264217	0.147717	0.0430966	0.0132126	0.193046	0.262781	0.114952	0	0.549872	0.208944	0.255503	0.086729	0.127694	0.258454	0.28018	0.65122	0.151152	0.176565	0.136555	0.163377	0.151937	0.23323	0.243326	0.319504	0.452782	0.445127	0.392485	0.316528	0.410501	0.371899	0.348939	0.355226	0.397775	0.224124	0.115418	0.297848	0.521519	0.127991	0.28015	0.225585	0.0424343	0.0612295	0.129936	0.11695	0.0594866	0.0625799
gene35632	0.354797	0.0688613	0.122406	0.00872389	0.0279656	0.176312	0.030848	0.0569718	0	0.411111	0.184206	0.269038	0.157935	0.241616	0.147164	0.210612	0.488781	0.08383	0.139848	0.038152	0.063063	0.0414962	0.301893	0.591237	0.215426	0.327721	0.324403	0.18541	0.335362	0.250828	0.137969	0.247278	0.235133	0.209837	0.1196	0.0677873	0.0535712	0.278471	0.127076	0.122748	0.0543121	0.0254239	0.0281923	0.0451526	0	0.0795059	0.0652394
gene35633	18.4241	0.110954	0.0605925	0	0	0	0.123643	0.105514	0.06966	14.2099	9.85024	5.60736	4.16831	8.39572	11.6802	10.7265	0.441209	0.507792	0.742201	0.305837	10.3212	7.31128	4.92135	1.57202	3.50077	2.66863	1.32652	1.45984	1.41667	1.0823	0.54571	0.88161	0.570497	3.24688	0.433659	0.364079	0.642494	0.580319	0.47776	0.811905	0.145852	0.218479	0.0285694	0.315263	0.297646	0.0569358	0.350394
gene35634	0	0	0.0124594	0	0	0.05271	0	0	0.0130218	0	0.0184943	0	0	0.00788304	0	0	0	0.0126564	0.0122093	0	0	0	0	0.0313453	0.01331	0.0116753	0.00953734	0	0	0.0425931	0	0.0212648	0	0	0.0111465	0.0283577	0.021932	0	0.0127585	0	0	0	0	0.0199466	0	0	0.0131001
gene35635	0	0	0.0124594	0	0	0.05271	0	0	0.0130218	0	0.0184943	0	0	0.00788304	0	0	0	0.0126564	0.0122093	0	0	0	0	0.0313453	0.01331	0.0116753	0.00953734	0	0	0.0425931	0	0.0212648	0	0	0.0111465	0.0283577	0.021932	0	0.0127585	0	0	0	0	0.0199466	0	0	0.0131001
gene35636	8.88406	2.67793	2.62164	1.79682	1.22642	4.25975	2.78523	6.60234	3.512	11.3551	15.8924	10.5261	11.2565	8.77979	7.37156	9.6025	5.44743	2.20205	4.21959	2.60813	7.83864	9.97948	8.20175	8.75461	7.11265	6.63239	5.10343	5.35498	6.2845	9.94884	7.53285	6.45205	6.07792	9.4268	8.18425	5.48386	5.67836	7.28607	5.30789	4.61587	3.0352	1.58193	1.88473	3.36877	4.19855	1.75588	1.55983
gene35637	0.151548	0	0.0896104	0	0.033154	0	0.0358397	0	0	0.150007	0.335063	0.0177195	0.0462339	0.113392	0.144295	0.302222	0.0326253	0.050065	0.053565	0	0	0.48235	0.125641	0.284408	0.796777	0.20321	0.110162	0.206643	0.348901	0.219031	0.0518212	0.132905	0.138062	0.0658762	0.0232486	0.190248	0.0206562	0.091285	0.0383561	0	0.0215702	0.0266565	0.320266	0	0.318698	0.745192	0.653967
gene35638	0.381974	0.202467	1.12943	0.574118	0.0331297	0.0585801	0.0959686	1.61173	0.85489	1.9936	1.20654	1.76326	0.563239	0.321946	0.619075	0.672831	2.27278	1.1276	1.11706	0.756167	0.0572344	0.651044	0.441682	0.770345	2.95541	3.31953	1.88004	2.11383	2.04491	6.98482	6.71115	7.81058	3.90388	5.4752	3.3879	2.84539	2.67221	6.35645	2.58429	2.42515	2.0561	2.72582	2.83684	0.445956	3.67347	1.57197	0.946933
gene35639	0.944877	0.0606699	0	0.115292	0.0654587	0.0256972	0.121695	0.173085	0.0807513	1.16393	2.13795	1.64941	1.25449	1.21583	0.900812	1.02889	0.206789	0.0740432	0.129868	0.0200678	0.699985	0.817398	0.494269	0.20544	0.224516	0.116426	0.12554	0.118881	0.324083	0.233606	0.204165	0.0777526	0.113436	0.151716	0.0791406	0.18813	0.223926	0.0914457	0.03732	0.0635738	0.0478514	0.0746655	0.0624872	0.26521	0.0976522	0	0
gene35640	0.467814	0.242262	1.2854	0.367761	0.0386434	0.0594068	0.107987	1.47607	0.491519	1.72809	1.26485	1.42646	0.375068	0.238341	0.337452	0.226293	1.7746	1.02081	0.73829	0.643174	0.0275834	0.399172	0.319666	0.587725	2.97976	2.6002	1.3749	1.59074	2.17422	6.16771	5.44405	7.55794	2.9985	4.42261	2.56278	2.73768	2.51742	5.82256	2.37339	1.10545	1.43073	1.92509	2.41573	0.427507	2.58384	1.45057	0.638628
gene35641	11.3324	1.05646	1.11948	1.16678	0.600267	2.27762	2.74124	4.44506	1.88388	10.0823	10.2036	10.6641	13.7394	13.4986	13.0626	13.8496	1.82271	0.852062	1.57397	0.65513	14.9106	15.8166	14.4936	8.95169	7.58889	7.7993	8.5929	7.95738	7.07567	7.53473	5.78328	5.6807	3.36066	6.6246	3.78832	3.49326	2.57305	6.92179	2.63161	1.94788	1.64026	1.56488	1.19337	3.42856	3.5386	1.02143	0.863163
gene35642	5.50597	5.06901	12.012	4.39388	0.58332	16.3024	8.86167	1.94812	5.95815	0.67177	0.484277	0.148164	0.381222	0.207407	0.211484	0.355116	1.37212	19.5271	11.1387	19.3354	0.0549664	0.133041	0.162587	4.31317	3.11075	3.10109	1.551	1.73943	1.1396	0.381553	0.850933	0.67405	1.26933	1.16831	0.970583	2.95458	3.8646	0.564042	4.58046	3.27138	4.29862	8.52731	6.46963	2.15545	1.64865	2.83095	2.25676
gene35643	2.75667	1.06174	1.65856	1.03229	0.883032	3.514	2.1462	3.56911	1.65098	0.287479	0.18164	0.27197	0.445255	0.473494	0.234876	0.438218	0.18936	1.37865	0.138742	0.755475	0.356104	0.308474	0.210667	0.0524754	0.297099	0.227441	0.255465	0.295866	0.19302	0.608473	0.364326	0.0949322	0.640562	0.161232	0.615228	0.769709	0.764634	0.281769	0.296179	0.0650452	0.116849	0.255256	0.114441	0.0971425	0.0596143	1.31139	1.09947
gene35644	0	0	0.167826	9.22008	0.101605	5.32023	0.946436	191.55	23.6539	0.277084	0	0	0	0	0	0	0	0.068192	0	0	0	0	0	0	0	0	0	0	0	0	0	0	0	0.0135132	0	0	0	0	0	0.065419	0	0	0	0.0244252	0.0299785	0	0
gene35645	0.927195	0.126085	0.0387313	0.0299502	0.00955318	0.150199	0.0421513	1.15406	0.0593698	0.326217	0.189721	0.0612698	0.0444071	0.138863	0.129932	0.0745903	1.63843	1.0531	6.03465	0.677711	0.11365	0.046329	0.0724059	0.011165	0.025285	0.012098	0	0	0	0.254879	0.783322	0.739259	4.54906	0.0343047	3.41879	30.0083	37.3429	0.831817	34.4944	8.35429	14.4569	2.82799	0.98614	0.268692	0.240994	0.303282	0.642062
gene35646	1.29754	266.841	223.612	63.8669	41.9358	86.0041	95.4079	72.2946	93.0321	10.9161	9.4127	3.58725	2.21154	2.58138	2.09395	1.8613	4.79676	55.6162	54.0809	54.1127	0.152321	0.0653613	0.102151	0.110261	0.303214	0.307222	0.176371	0.148888	0.0695268	0.702046	0.863371	1.56443	7.29619	0.387179	5.21432	30.5344	48.2163	1.01495	65.2456	44.513	97.0924	137.124	83.2204	66.5855	116.356	162.552	176.741
gene35647	2.38463	158.357	154.58	63.2923	39.575	95.9745	114.588	105.424	150.295	23.7418	22.0145	6.5963	5.69368	7.46491	6.61329	6.05313	5.7107	116.322	74.5309	138.87	0.332856	0.16961	0.151472	0.435998	1.15196	0.885807	0.283007	0.433805	0.280652	2.2513	3.06687	2.93811	7.318	0.930288	7.34805	37.4877	56.4673	2.81664	77.863	132.842	118.885	138.087	85.7475	86.7878	163.422	219.917	349.922
gene35648	40.8745	4.39147	4.90759	2.53771	1.55305	4.53788	3.28275	7.64432	2.92216	1.64535	1.35944	0.647743	0.557105	0.506622	0.380391	0.381141	1.35353	4.98551	6.34861	4.65397	0.256321	0.342853	0.218707	0.259679	0.891042	1.09993	0.498014	0.391475	0.373386	0.701445	1.07829	1.05914	1.59662	0.515796	0.903584	3.90921	5.79459	0.776403	9.4807	8.45339	13.7257	20.9159	9.04397	8.57281	18.1086	11.0011	14.6597
gene35649	0	0.0469679	0	0	0.0854075	0.0149202	0	0.118809	0	0	0	0	0	0	0	0	0	0	0	0	0	0	0	0	0	0	0	0	0	0	0	0	0	0	0	0	0	0	0	0	0	0	0	0	0	0	0
gene35650	0	0	0.153896	0.257646	0.0569383	0.0149202	0.062807	0.118809	0.132695	0	0	0	0	0	0	0	0	0	0	0	0	0	0	0	0	0	0	0	0	0	0	0	0	0	0	0	0	0	0	0	0	0	0	0	0	0	0
gene35651	0.0244893	0.377749	0.288294	0.214511	0.0711085	0.679247	0.44448	1.04124	0.687179	0	0.0261514	0	0	0	0	0	0.0166606	0	0	0	0	0	0	0	0	0	0	0	0.0152844	0.0150569	0	0	0	0	0	0	0	0	0	0	0	0	0	0	0	0.0499652	0.0985469
gene35652	0	0.0472246	0.193421	0.0598278	0.0858742	0.570065	0.299963	0.329632	0.13342	0	0	0	0	0	0	0	0	0	0	0	0	0	0	0	0	0	0	0	0	0	0	0.0726257	0	0	0	0	0	0	0	0	0	0	0	0	0	0	0.0894813
gene35653	1.39164	14.8556	8.7586	50.6167	19.2422	37.7831	58.0777	90.4317	67.9455	0.153007	0	0	0.0533209	0	0.0600049	0.139942	0.282197	0.259827	0.265838	0.078245	0	0.104304	0.1242	0.134061	0.0759012	0.18158	0.130529	0.466855	0.147935	1.27517	1.21244	0.40017	0.331718	0.892466	0.658748	0.349296	0.178669	0.911056	0.174614	0	0.111944	0	0.18273	2.88503	13.1739	10.7063	36.4405
gene35654	9.28387	10.5319	9.65908	8.77072	5.65932	12.2754	12.5601	16.9629	12.815	10.4714	11.11	8.14343	8.66185	7.53314	8.40727	7.81508	4.40936	5.71706	6.74809	4.98007	7.60298	7.89108	10.0956	12.7614	14.946	14.953	10.9714	10.9545	8.76675	10.7988	8.94227	8.6506	9.29957	15.5601	8.14941	11.0253	9.43969	8.47717	11.32	12.5823	25.0221	7.11597	10.7729	13.9601	19.9838	10.3994	11.9801
gene35655	3.8419	0.522444	0.588449	0.41367	0.316675	1.78411	1.00428	1.55258	0.184503	6.04044	5.32818	3.97739	1.69284	2.84309	2.52625	3.82475	1.39118	0.537979	0.838744	0.594032	2.63714	3.79137	2.10014	2.31315	2.14779	2.2558	1.71168	1.93327	2.60358	2.11222	1.11573	1.5567	0.824197	2.27431	1.62718	0.964304	1.57841	1.63019	0.964115	0.114689	0.20603	0.723334	0.504462	0.385389	0.105113	0.251335	0.185612
gene35656	4.405	15.0689	12.0438	5.41056	2.67031	9.69247	8.49092	7.12916	8.72357	5.69902	3.28472	3.35683	4.16386	5.93416	6.7555	6.41032	60.4018	16.8689	20.4223	20.4148	7.26225	7.62271	7.73362	10.4918	11.2236	9.97124	9.39817	8.42717	8.55478	13.8191	15.0648	15.2148	13.2541	10.1984	13.7821	10.9832	10.5517	16.6243	11.3697	7.2355	5.31814	3.12575	2.82061	7.34522	7.00413	7.00574	5.89829
gene35657	4.77035	14.6243	18.8114	9.99805	7.2935	17.617	18.6832	30.9893	19.6905	11.9423	10.5317	8.21915	10.278	8.37729	9.06406	7.33739	14.6283	9.65821	10.2062	11.626	6.96951	6.83782	8.08886	10.0977	9.37073	8.82351	5.52402	5.11618	3.92241	11.3971	27.627	31.226	66.5506	5.83187	34.6578	46.8153	54.7872	28.1941	42.9537	10.4974	28.0793	21.7942	13.2837	33.8913	50.6845	16.7087	29.8671
gene35658	3.74506	6.9523	4.92381	5.52776	2.5899	13.6192	11.9116	13.5671	7.63848	1.94396	3.12382	1.66574	4.85637	1.08847	0.665921	1.79939	0.617094	0.961165	2.20902	0.688688	0.626663	1.78287	1.52093	9.49102	21.3198	17.9555	13.4618	13.1185	14.0398	9.70391	5.08969	3.20197	4.31603	16.3672	4.80299	2.16841	2.81698	5.42336	3.00697	2.2893	4.02687	4.19783	4.05578	4.3687	5.50766	1.61655	2.33276
gene35659	4.36292	7.71879	5.6422	3.98871	4.26454	11.4036	7.88952	8.16566	7.2691	10.3198	12.127	14.6086	21.1657	16.9111	14.556	18.4292	3.03686	0.828213	1.68981	0.473371	20.1069	3.90827	2.4602	5.19335	3.9846	6.01003	5.79526	6.36468	6.23602	13.3103	14.1682	10.692	9.08906	8.66834	8.33604	4.45361	3.87737	12.0508	3.96998	1.52421	1.51471	2.15441	3.06684	11.7692	19.364	10.3475	9.28971
gene35660	17.0341	0.186981	0.210057	0.230114	0.207245	0.12443	1.45972	0.355626	0.201243	7.25195	6.18916	7.79851	6.71141	7.66404	13.4961	11.5788	4.51126	0.498773	0.891975	0.534543	12.2607	3.98621	1.72854	0.784688	0.822792	0.729941	0.983852	0.922551	1.06911	1.90481	1.31374	1.26935	1.23984	0.697687	1.10537	0.731877	0.568942	1.25105	0.389418	0.154806	0.155903	0.0933345	0.218718	0.949306	0.0687905	0.834755	0.0354293
gene35661	22.5217	0	0	0	0	0	0.63192	0.449387	0.0404571	7.53034	7.57029	6.02617	10.785	14.0715	11.0698	13.1477	0.183032	0.157288	0.258633	0.195386	11.5859	4.11995	2.14278	1.38471	0.706441	0.456061	0.711152	0.726723	0.604486	0.314287	0.350298	0.297302	0.25603	0.654547	0.25186	0.299553	0.162238	0.168518	0.198195	0.264061	0.186358	0.095166	0.0829625	0.50704	0.190153	0.644808	0.264552
gene35662	8.76089	7.41595	7.76488	9.37639	4.2623	9.73295	8.82046	9.30007	7.48474	12.0206	11.7269	12.6173	9.83985	8.25621	8.78746	8.50342	18.6554	6.73388	14.2418	8.6448	7.5847	3.40888	2.97648	17.7035	14.8008	16.6013	14.605	15.5043	14.7817	14.1447	21.1548	19.1406	22.6424	13.2477	18.7253	16.5257	15.1785	19.2533	14.2532	6.55084	9.9854	6.06507	3.49191	17.7361	14.1675	5.33297	5.72904
gene35663	12.2427	8.09681	10.2391	9.89588	5.34915	11.265	12.6265	9.65705	15.8475	14.3928	14.4557	16.6849	13.4127	6.01115	10.1842	9.51961	19.7398	7.25121	10.9765	7.75253	7.06023	3.94184	2.4913	3.00204	3.18515	4.10244	7.31908	7.00032	7.03394	12.1652	10.334	12.5104	9.66711	6.54015	8.72135	7.42792	8.56832	11.7492	8.19801	2.62849	6.04918	5.35508	6.89323	8.02731	7.72072	9.52156	7.97142
gene35664	4.84245	1.11924	3.74943	3.12688	0.592349	3.15746	3.98185	5.33498	4.19254	10.6431	10.3673	10.5692	8.98058	8.27258	9.3542	9.19566	1.82202	2.87461	3.7278	2.06518	8.05277	9.89064	12.8657	14.0943	10.6531	11.2713	8.24416	7.11769	4.70765	6.76023	4.11887	4.41875	3.15072	9.07797	2.35048	1.63075	1.82951	2.9905	1.98837	3.54982	6.78543	2.44237	3.45185	3.29155	3.92563	1.16367	1.78839
gene35665	77.7536	0.572669	0.72498	0.0329773	0.126225	0.16538	0.0348087	0.346556	0.343195	0.808174	0.557057	0.0674624	0.234698	0.161891	0.198089	0.461977	1.02031	0.142957	0.167159	0.172202	0.37541	0.153035	0.375842	0.258162	0.334087	0.479545	0.215452	0.110085	0.284879	2.40548	1.61717	1.76139	0.912556	0.113316	1.64053	0.81144	0.589822	2.22784	0.384291	0.274287	0.287429	0.0768845	0.442367	2.6285	0.586567	2.08376	0.345258
gene35666	22.3539	1.29402	3.65363	3.41244	0.750981	3.35851	5.22803	5.13173	4.90045	25.193	25.9554	27.6183	25.6359	23.2305	26.6961	24.1819	7.97657	8.87911	9.73897	8.71985	22.911	24.0099	24.201	22.7483	24.7134	27.3966	27.27	27.686	20.4679	16.1632	16.5133	13.2176	9.42045	23.6512	7.0551	6.09816	5.56617	11.8736	5.16548	8.93709	9.27241	4.54718	6.63555	5.77095	6.85406	1.61767	1.70417
gene35667	10.9133	3.58213	6.28972	9.0559	2.23943	6.38872	9.18289	8.09613	10.196	13.7253	18.5308	16.0904	20.6476	14.6941	14.5263	16.2594	9.9099	13.9827	13.41	17.1885	13.1934	15.9364	32.228	60.1631	27.0077	29.5064	23.9763	24.0823	22.9543	22.1798	19.6598	16.1067	15.0133	24.626	14.6323	11.0426	8.74764	18.0099	9.01155	15.3606	15.1273	6.4763	9.07054	15.6939	16.1206	6.60254	6.77222
gene35668	15.8696	5.64823	6.73158	5.81394	2.84834	6.89024	8.4739	8.83838	9.33034	14.3391	10.8597	8.95145	9.32465	10.3297	13.3219	12.318	2.53466	5.55132	5.17496	4.28783	12.6194	3.58091	2.14211	3.53389	3.3795	3.66927	3.92777	4.2993	3.46531	4.05549	3.93688	3.19506	2.92148	5.20646	2.4513	3.05731	2.90235	3.36801	4.23977	3.94336	5.87895	6.43554	3.609	4.65222	5.50501	6.4857	4.49584
gene35669	12.3697	5.90563	8.25243	5.26963	2.61547	7.94553	6.35688	7.92855	9.31521	16.4858	17.534	11.0053	11.3541	13.219	11.7223	13.3799	9.08294	21.9234	15.3223	27.2147	10.1256	8.43806	4.73983	2.86246	4.31192	4.14022	4.60305	4.47186	4.97387	8.01155	8.34886	7.22636	13.6785	7.60111	14.6852	13.0339	11.2134	7.52422	12.7033	16.087	14.0169	11.0032	8.8837	15.1537	24.4848	3.64499	3.9321
gene35670	1.40544	1.34339	0.705414	0.240013	0.139194	0.313681	0.176572	0.185622	0.637969	0.839223	0.552863	0.974559	0.621148	0.279689	0.546103	0.706427	5.53767	0.252232	6.06459	0.227874	0.364304	0.286889	0.421993	0.18708	0.303941	0.132204	0.380142	0.234698	0.125659	0.176842	0.882749	1.16542	6.04596	0.183273	3.85379	21.3719	27.7428	0.868048	22.1317	0.141152	10.4688	4.45964	0.0798248	14.3046	2.01443	10.6585	7.95185
gene35671	0.347161	0.10093	0.0103346	0.0159832	0	0.016031	0.00843539	0.0479903	0.130693	0.0244812	0	0	0	0	0	0	0.0107503	0	0.060763	0.104327	0	0	0	0	0	0	0	0	0	0	0	0	0	0	0	0.0724466	0.304928	0	0.0582046	0	0	0	0	0	0	0	0.0239052
gene35672	0.0117988	0.0248693	0	0	0	0.00790018	0.0332561	0	0.0234205	0	0	0	0	0	0	0	0.0211913	0	0.0698702	0.0822605	0	0	0	0	0	0	0	0	0	0	0	0	0	0	0	0.0408024	0.0375676	0	0.195048	0	0	0	0.0864482	0	0	0.00957122	0
gene35673	0.540287	0.11639	0.142726	0	0.0494262	0	0.0852757	0.0331385	0.185744	0.69107	0.256347	0.338672	0.0522344	0.204806	0.272697	0.322832	0.158563	0.340014	0.158323	0.230528	0.0336719	0.119336	0.114351	0.452742	1.40715	0.980612	0.745105	0.679382	0.554076	0.25923	0.261415	0.223473	0.228204	0.362556	0.161906	0.161799	0.1316	0.223682	0.236006	0.1634	0.412269	0.197103	0.125439	0.0534676	0.130687	0.214581	0.143282
gene35674	0.696581	0.196709	0.198519	0	0	0.133475	0	0.336715	0.391246	9.40268	12.7141	14.1089	10.4987	5.68187	5.32261	19.6019	0.279586	0.234067	0.326539	0.135337	11.4941	32.0868	22.3426	2.34555	0.841345	1.07206	0.32563	0.378791	0.64584	0.27267	0.682533	0.403555	0.259293	1.37467	0.526455	0.586088	0.386293	0.823259	0.296213	0.201749	0.191142	0.0435756	0.243122	0.16355	0.226697	0.20168	0.0245999
gene35675	0.220139	0	0.237558	0.0367399	0	0.0368498	0	0	0.0546216	0.174824	0.568638	0.112739	0.196106	0.0300604	0.0242758	0.0343124	0	0.0530891	0.0931156	0	0	0.156003	0.0631891	0.0821763	0.0465256	0	0.0536075	0.0817631	0.0906804	0.0893311	0	0.118633	0.0406669	0	0.0850097	0.09516	0.0438078	0.0686693	0.339298	0	0.0914923	0	0.13441	0.190156	0.0933558	0.178577	0.0549499
gene35676	0.302612	3.37042	3.8111	3.55311	1.60334	20.3455	4.63673	9.56836	9.71086	0	0	0	0	0.0388914	0	0.0221963	0.031971	1.64845	0.707766	2.27516	0	0	0	0.146187	0.331065	0.331206	0.064698	0.105783	0.0293301	0.0577873	0	0.0577012	0.0394605	0.176943	0.151228	0.287168	0.906841	0	1.97331	3.92059	10.2391	14.9422	19.4379	2.65701	10.04	0.418758	1.33299
gene35677	2.59718	45.1356	109.028	36.8469	12.1716	59.3314	70.2881	114.588	89.7051	6.0834	2.06545	1.11384	2.33097	3.75418	1.07863	0.677442	3.60749	176.34	155.139	148.606	0.518977	0.25374	0.468089	0.303956	1.05592	1.21799	0.649969	0.63253	0.848654	0.806413	3.00514	2.68394	7.33936	0.736558	4.68065	27.1912	44.0122	2.31997	73.013	248.374	251.738	459.8	352.483	36.2116	86.9656	46.0938	55.4041
gene35678	6.55832	332	399.882	147.538	94.8072	267.137	315.216	142.961	218.233	85.0974	46.1663	23.7073	23.1	22.3099	17.4511	16.1503	25.4677	46.0431	88.7163	34.0989	2.55587	1.62849	2.7127	0.981941	1.17534	2.35778	2.05305	1.88316	1.2546	5.06277	11.9036	13.2608	60.7589	2.92542	36.3618	140.18	185.887	10.4332	209.569	72.2567	271.674	425.952	230.967	315.687	328.185	595.128	645.87
gene35679	5.86273	2.39515	3.28367	3.34358	1.32998	2.56978	4.291	1.89169	4.24816	11.1323	6.79129	10.8102	7.12207	6.6732	11.3508	8.637	37.4465	8.13469	10.0048	7.41223	9.47742	13.4127	10.4745	15.3871	10.4734	12.6744	12.3929	9.92798	8.40888	7.58049	6.77369	8.96901	6.11573	7.65363	5.81052	3.34942	2.58906	7.74363	3.29459	0.691602	2.58875	2.8472	3.75929	9.12779	5.05738	2.76229	1.97026
gene35680	24.3555	11.5171	12.3111	55.5494	9.86099	14.0109	14.9866	29.0752	17.023	13.0282	37.0254	34.5332	51.8914	21.9221	14.3125	15.0932	10.8259	7.46907	10.2398	7.26027	14.5616	26.1881	33.7257	40.2085	45.9024	40.9123	39.0067	39.6059	28.9876	65.6237	38.0617	44.5576	36.6097	56.4688	45.9853	31.4364	26.0965	50.611	27.7344	34.3755	50.3881	25.9706	39.1367	28.4123	46.9255	8.58664	11.5963
gene35681	7.76639	1.83608	2.97182	4.00759	1.32746	5.3126	4.18577	8.45675	4.10403	9.75842	10.7847	9.00104	10.4214	9.75672	7.393	9.38317	6.71053	24.6218	11.2402	25.1526	8.82131	11.2821	8.97227	8.16459	8.64173	6.94502	6.07273	6.01859	5.37804	6.50753	5.17089	4.45663	3.76901	8.63482	4.36085	3.50237	4.19378	4.33877	3.98021	6.97349	3.8908	4.83506	2.37523	3.62627	4.3083	2.40085	2.22153
gene35682	22.3357	8.58309	25.3578	45.2327	8.29229	21.4715	23.27	30.705	34.4362	46.0778	35.6962	32.8327	28.8806	25.4798	30.7382	28.8982	24.5079	86.251	63.6611	73.2856	19.613	9.48555	8.28911	18.312	37.6414	41.8213	33.6432	28.7473	20.0201	31.451	27.757	19.5483	20.4445	46.2021	13.3236	12.1122	13.1032	20.7445	15.9127	84.4045	36.418	43.2226	27.5348	19.8394	31.7408	8.9098	9.13404
gene35683	13.6036	8.44339	9.7897	5.45963	4.1156	6.45513	8.55486	3.11062	6.44439	21.5722	10.0386	22.0825	7.99532	4.40512	15.5536	11.5157	34.2877	16.4712	12.1306	12.0979	4.49827	1.79451	2.52482	18.0229	10.7123	10.0516	10.4052	9.7254	11.4893	10.335	2.39095	7.9381	4.46013	5.54671	7.5346	4.84805	4.09162	7.94451	4.96407	3.38691	7.43376	4.5294	6.38654	14.4716	8.79692	7.04303	3.0054
gene35684	10.2371	0	0	0	0	0.0603918	0.0158888	0.0677956	0	1.82913	1.71636	1.97082	1.87478	2.13071	3.48117	4.00662	0.0809971	0.0870058	0.171679	0.21616	2.99881	0.419127	0.0311923	0.0336689	0.0190623	0.0364824	0	0.0167498	0.0557298	0.0549006	0.147636	0.164456	0.166619	0	0.0522448	0.13646	0.394873	0.101692	0.197341	0.27127	0.112457	0.0350948	0.0917835	0.342804	0.305995	0.384121	0.495305
gene35685	0	0.0815292	0	0.0172146	0.0164727	0.0172661	0.0181706	0.0516877	0.0511863	0.0527346	0.127221	0.0176081	0.122515	0.563396	0.155107	0.11254	0.324201	0.0497502	0.109074	0.0449458	0.176372	0.039943	0.0713433	0.28878	0.980987	1.83574	9.99097	10.8801	9.26252	2.72067	3.67221	1.58817	0.362038	12.5403	0.398316	0.222938	0.0615789	1.68629	0.0752268	0.167045	0.514428	0.381279	0.650778	0.0534589	0.0218711	0.0418365	0.102988
gene35686	0	0.0386959	0	0	0	0.0245849	0.0517455	0	0	0	0	0	0	0.0200552	0	0	0.131892	0	0.0310617	0	0	0	0	0	0	0.0297032	0.80071	1.9365	2.65166	0.625785	0.0901514	0.0297549	0	6.33546	0.0567155	0.095231	0	0.0275986	0.0357046	0.135915	0	0	0.358695	0.0507461	0	0.0595701	0
gene35687	0.153754	0.259263	0.132735	0.0615852	0.0196437	0.0411797	0.0216684	0	0.152599	0.146734	0.325095	0.104988	0.0547872	0.184759	0.184965	0.153376	0.497069	0.177981	0.260142	0.133995	0.140216	0.261976	0.127615	0.275496	2.75559	3.85584	10.3048	13.1116	10.3615	4.41737	3.32208	2.19293	0.658957	15.6127	1.06873	0.239268	0.0489553	2.3345	0.0897079	0.768346	1.09911	0.526466	0.450611	0	0.0521625	0.124725	0
gene35688	0.226516	0	0.0584115	0.0859186	0.111344	0	0.126966	0.174686	0.0729921	0.182987	0.413634	0.0502186	0.0362518	0.220937	0.0899482	0.191204	0.0330224	0.0709442	0.0709265	0.0211507	0	0.0187965	0.216189	0.400272	1.09114	0.288552	0.191388	0.159522	0.0405947	0.149219	0.804149	0.431495	0.33639	0.229437	0.151089	0	0.158647	0.184081	0.035758	0.0966441	0.0611316	0.0286162	0.109566	0.222092	1.91247	0.0596592	0.177703
gene35689	0.0816187	0	0	0	0	0	0	0	0	0.104222	0	0	0	0	0	0	0	0	0	0	0	0	0	0	0	0	0	0	0	0	0	0.0204947	0.0212361	0	0.00887835	0	0	0	0	0.236169	0.0955538	0	0	0	0	0	0
gene35690	2.19279	4.38565	3.15102	2.43429	2.26897	3.83631	4.46842	3.88976	4.48823	5.05261	3.21438	1.13217	0.428541	0.686869	1.33441	1.1138	3.97089	16.6259	6.3889	13.8786	0.0239583	0.0406937	0.0314965	0.0209214	0.0177676	0.0396719	0.0356479	0.00780609	0.0202007	0.0369574	0.215013	0.763594	1.25536	0.013392	1.01451	1.35671	1.47316	0.581877	2.11188	1.17346	1.48785	1.63283	1.18441	3.58734	4.59803	2.45507	1.93759
gene35691	4.31877	0	0	0	0.0131782	0	0.0363411	0	0.0337829	0.0351564	0	0	0	0	0.00758301	0.0212219	0.0231572	0	0	0	0	0	0	0	0	0.0275362	0.0374896	0	0	0.0167426	0	0	0	0.0394349	0	0	0.016421	0.0193827	0	0	0	0	0	0.0413416	0	0.0167346	0
gene35692	12.4971	1.387	1.97131	0.765943	0.912576	1.03185	2.82967	1.07098	1.09408	11.9695	9.93371	12.059	12.3586	9.01329	10.4121	9.74819	1.71725	0.520841	1.36078	0.499953	9.60844	7.58802	3.87456	2.14989	1.29327	1.84725	1.90518	1.64608	1.67734	1.59761	1.17839	1.16679	1.51277	1.45357	1.11201	2.08112	2.06834	0.989234	1.8267	0.385155	0.794753	0.446436	0.476183	1.74119	0.333917	1.42347	0.808646
gene35693	7.02386	2.0123	2.01633	1.16086	0.936582	2.79668	3.03928	5.86048	3.89165	3.61424	4.48179	5.84384	8.09975	8.2503	7.23511	7.52532	1.95965	4.02914	2.20661	5.4675	7.16464	6.41696	2.80642	1.85828	1.21063	0.937822	0.681593	0.70918	0.533714	1.07922	1.45109	0.870376	1.04559	0.873388	0.908509	0.913813	0.949929	0.897002	0.84548	1.3568	1.06281	1.37976	1.15194	0.918916	1.41703	0.58084	0.680877
gene35694	14.2648	32.4334	22.3906	15.0402	7.65348	26.9563	26.7863	42.7341	29.1607	22.5486	25.1959	18.9656	22.9552	22.5395	18.938	20.6955	10.5506	14.6194	15.588	12.3305	19.8722	23.5649	22.0089	20.4906	23.2022	22.0463	23.7214	22.458	16.8547	20.0755	21.116	17.8653	22.4974	17.2417	20.5693	23.6779	21.3077	18.2146	24.562	22.3001	35.4913	17.1108	17.2854	20.1966	31.8475	18.119	18.5331
gene35695	23.5455	6.68895	10.4959	8.25049	3.11304	12.4913	14.243	15.9947	16.0058	20.571	15.1313	11.8353	14.3513	12.568	12.0876	13.7088	6.91784	43.6008	45.7878	44.4545	16.2265	23.5145	18.4864	18.1414	28.4843	20.8359	15.2653	13.8952	10.2646	13.1291	11.6499	6.18836	6.45948	20.7312	4.69495	18.0686	22.2748	7.87551	21.6911	29.6157	15.9802	18.4014	10.8793	6.09869	10.8231	9.02027	20.6333
gene35696	168.831	0.164902	0.255152	0.0464246	0.0999539	0.116409	0.269515	0.313633	0.31059	0.154067	0.0490132	0.0356144	0.0619502	0.0284883	0.0580967	0.0867145	3.24744	0.318647	1.13249	0.772718	0	0	0.036075	0.0519192	0	0	0.0505513	0	0	0.465627	2.40467	3.31089	2.85197	0	2.55119	1.72852	1.68835	2.79653	1.0989	0.611379	0.187866	0.027059	0.155688	4.92578	0.693043	5.7964	0.0173587
gene35697	8.42191	8.25724	8.25018	6.4842	5.79236	12.8566	12.0688	9.76397	11.2031	9.13493	11.968	13.3717	13.1422	12.5554	11.0088	10.0137	8.828	2.97225	8.68317	3.43538	10.1022	11.5756	15.1143	25.4793	24.9894	25.5431	22.362	24.2322	21.3227	27.1182	25.3134	22.2979	15.9013	34.2776	15.9628	12.4903	12.0685	20.3953	11.7375	6.01054	6.5045	5.54916	5.46268	15.9184	14.7701	4.79261	4.99066
gene35698	0.0319074	0	0.00550912	0	0	0.0128186	0.0224834	0	0	0.047851	0.0224882	0	0.0378986	0.034856	0	0	0.0653303	0.0738703	0	0.0278069	0	0.0123559	0.0529662	0.0543131	0.0539479	0.0516242	0.0927757	0	0.0262867	0	0	0.113771	0.0801629	0.0487949	0.066043	0.0110341	0	0.0067153	0	0	0	0	0.0218195	0	0.0216498	0.0414132	0.00637163
gene35699	10.0153	0.954405	1.2531	1.10322	0.817841	1.39052	2.57245	1.23747	1.54821	17.9211	10.176	13.4121	8.1646	7.32898	15.9269	13.107	2.59009	0.811485	2.76025	0.444965	12.1835	17.5895	19.427	15.9137	22.3349	25.9312	28.1489	26.4337	20.3543	18.573	10.954	11.3504	4.38956	24.0637	3.98906	2.46093	2.00825	10.1706	2.39377	1.69583	2.73039	1.55926	3.42533	4.59956	4.18635	0.790058	0.748925
gene35700	0	0	0	0	0	0	0	0	0	0	0	0	0	0	0	0	0	0	0	0	0	0	0	0	0	0	0	0	0	0	0	0	0	0	0	0	0	0	0	0	0	0	0	0	0	0	0
gene35701	0	0	0	0	0	0	0	0	0	0	0	0	0	0	0	0	0	0	0	0	0	0	0	0.223981	0	0	0	0	0	0	0	0	0	0.458791	0	0	0	0	0	0	0	0	0	0	0	0	0
gene35702	0.668611	0	0.332879	0.0514819	0.114783	0.120312	0.416794	0.515514	0.433974	0.87633	0.941927	1.26381	1.44267	0.968811	1.35706	0.929393	0.277015	0.148783	0.0652393	0	1.11352	3.64333	2.83607	1.8614	0.586747	1.00878	1.21478	1.07868	0.825931	0.396181	0.568039	0.895547	0.494057	0.786028	0.387141	0.466702	0.265801	0.753554	0.174729	0.142732	0.10705	0	0.0627811	0.603791	0.392445	0.062558	0.153998
gene35703	18.7228	30.2324	21.9652	12.5475	9.76866	24.1139	27.9313	20.3432	33.4837	19.7364	25.4665	18.862	15.8577	17.4651	16.9094	17.9664	15.058	8.71148	13.3632	8.29839	14.0866	12.9026	14.1861	48.8358	33.337	33.1016	33.6782	36.6102	35.8	31.2708	32.7768	29.7119	25.0008	39.239	27.8233	22.8015	20.3347	27.1406	18.8463	9.3781	13.7636	10.6532	14.9569	27.7588	27.9489	14.2123	12.6213
gene35704	27.7369	0	0.0282041	0	0	0	0	0	0	2.42747	1.04767	0.401549	0.795494	0.820852	0.971634	1.21194	0.293386	0.31515	0.428387	0.355895	0.347591	0.0253025	0.0903871	0.0609774	0.0552375	0.0132146	0.0356225	0.0242683	0.0269151	0.265146	0.213905	0.158851	0.350043	0.199845	0.391096	0.494282	0.507106	0.196452	0.492421	0.574436	0.339451	0.597463	0.558526	0.925628	0.789712	0.689051	0.375126
gene35705	1.26327	0.385391	0.315695	0.399472	0.36102	0.62326	1.03071	0.633034	0.626893	3.35392	3.30367	4.47193	6.02166	5.53822	6.24327	4.97436	0.74635	0.192412	1.031	0.289718	6.56867	9.26894	8.73763	2.10965	2.78229	3.76508	3.11736	2.98805	2.39206	2.40126	3.15611	3.31365	2.35431	2.75242	1.46349	1.20712	1.13788	3.09001	0.743525	0.769115	0.746095	0.620894	0.595402	1.65405	1.18423	0.242708	0.199156
gene35706	1.13994	0.271277	0.333327	0.122741	0.164432	0.30777	0.427538	0.165841	0.145984	2.24347	3.07115	4.3188	4.61883	3.85636	4.68173	4.35598	0.28069	0.124152	0.186649	0	6.42743	1.56637	0.635851	0.837332	0.481842	0.594952	0.882097	0.573625	1.04516	1.53696	1.82077	1.34097	1.29067	0.857576	1.45778	1.4678	1.34645	1.62605	1.05486	0.119104	0.137546	0.143081	0.164648	0.686096	0.109159	0.238637	0.128504
gene35707	1.15343	0.512828	0.684584	0.445158	0.472025	0.518894	1.21915	0.903114	0.787031	3.99276	3.64551	4.29491	6.16507	5.78824	5.66112	5.26985	1.39187	0.695409	1.21971	0.47119	5.98528	6.21136	7.42943	5.30136	4.845	4.12602	4.83418	4.47145	4.30582	4.40265	3.21551	3.35914	2.34385	3.5416	3.35452	1.62044	1.82192	3.35955	2.29582	0.600417	0.674127	0.631129	0.718924	1.71868	1.45214	0.555551	0.395881
gene35708	2.19725	1.27134	1.53734	0.882014	0.550437	1.31737	1.82151	2.2165	1.45383	5.1787	5.65457	6.45252	8.40382	6.86361	7.25934	7.51517	3.98068	1.59314	2.66064	1.15143	8.91662	8.5939	9.36035	5.80048	5.44314	5.23959	6.76467	6.5074	6.5742	8.93961	7.43999	9.61292	5.57823	6.33976	6.39977	5.05323	4.21821	8.56375	5.02741	1.95363	1.44847	1.60195	1.68354	3.74138	5.07922	0.978577	0.673931
gene35709	1.34235	0.25984	0.1419	0.128017	0.035	0.1284	0.694933	0.329466	0.163135	4.81799	3.62987	3.75994	3.64435	3.23206	3.80824	3.26223	1.05786	0.369968	0.509854	0.763978	3.45595	2.80064	1.95165	0.940818	1.1348	0.81998	0.836376	0.997136	0.880196	0.889332	1.1883	0.865807	0.384615	1.50819	0.76168	0.781573	0.501546	1.09134	0.745901	0.228165	0.0910847	0.298462	0.200718	0.700443	0.55764	0.333341	0.382936
gene35710	2.08956	1.05482	0.8489	0.539218	0.448679	0.928821	1.27443	1.17908	1.42905	3.85833	4.43051	4.844	4.84912	4.99691	5.1988	5.45192	1.98686	0.779171	1.90139	1.17831	5.63132	7.86048	7.82149	4.21261	3.90406	3.67908	4.49297	3.78264	3.05236	3.90475	3.30534	3.54319	2.77667	2.71214	3.21408	2.32266	1.87295	3.26002	1.8441	1.33247	0.627613	0.833546	0.557501	2.03854	2.12969	0.569764	0.701288
gene35711	1.9803	1.48458	1.99158	1.33562	0.534701	1.83173	2.48872	2.43481	2.69486	5.59451	4.96411	5.3531	7.97787	6.9917	7.29969	6.97512	4.08839	1.57549	2.40064	1.63685	6.82655	7.13097	9.27727	6.17294	6.14416	7.28332	8.0731	8.26503	7.40042	7.1909	8.92237	8.45409	6.24543	5.21385	7.36336	4.99495	4.48519	7.73402	5.4594	4.30756	2.15516	1.85882	1.36284	3.80912	5.40239	1.04334	1.05996
gene35712	6.98432	3.27628	3.23843	1.25903	1.60195	3.01129	3.98684	4.59036	4.07274	5.58045	5.4922	4.51441	5.93259	4.49409	4.6817	5.4528	5.6207	2.39907	4.69877	2.92598	5.41805	5.29691	4.25743	4.7502	5.34378	4.22501	5.37831	5.65002	6.82968	9.11652	7.44629	8.5487	6.17168	6.33881	9.09167	7.45375	6.99479	9.06638	6.06618	2.99197	2.15338	2.64503	2.26086	4.45407	6.43353	2.05108	2.25554
gene35713	0	0	0	0	0	0	0	0	0	0.104034	0	0.206866	0.0338193	0	0.126355	0.259888	0	0	0	0	0	0.0582169	0.15755	0.170059	0.048141	0.0313259	0	0	0	0	0.186424	0	0	0	0	0	0	0	0	0	0	0	0	0	0	0	0
gene35714	55.9085	0.0291307	0.0477251	0.036905	0	0.0185077	2.31779	1.60673	0.0548671	21.8759	24.8387	15.7034	27.1679	28.7461	21.3922	24.1783	0.81914	0.613269	1.42639	0.770846	30.7109	35.7722	17.8184	1.96046	1.98622	1.58762	1.28593	1.80687	1.18414	1.36842	0.746535	0.761591	1.45016	2.53624	1.45166	1.24264	1.51816	1.68289	1.15579	1.09992	0.551421	0.408697	0.202522	1.05056	0.539208	1.14355	0.772757
gene35715	0.341675	0.0600145	0.39329	0.152062	0	0.305035	0.200633	0.570718	0.282591	0.737552	0.481622	1.04988	0.811662	0.777604	0.837291	0.781083	0.0511388	0.0549325	0.529918	0.0496276	1.12519	0.882075	1.85121	1.36047	1.25167	2.57978	2.40089	1.98815	1.97041	1.15541	1.77103	1.06139	1.05197	1.82879	0.351846	0.836946	0.679934	1.45532	0.609128	0.790479	0.426011	0.310207	0.788106	0.354165	0.72448	0.138583	0
gene35716	0.826279	0.356239	0.680902	0.275801	0.335893	0.502958	0.582235	1.20452	0.559141	1.10091	1.37648	1.15407	1.33831	1.21036	1.50608	1.47522	0.404738	0.217382	0.540141	0.65463	1.37005	2.12344	2.46788	1.62634	1.71456	1.91415	2.02031	2.59464	1.94935	2.25565	1.72136	1.21745	1.72068	2.12515	1.53738	0.584471	0.508238	1.60915	0.47479	0.139028	0.156096	0.67224	0.489213	0.415266	1.36976	0.152336	0.412502
gene35717	0.328008	0.0382627	0	0.267444	0.0799745	0.217948	0.213486	0.204517	0.201291	1.03349	0.871773	1.06345	1.79557	1.28352	0.783997	0.478471	0.782494	0.120768	0.596274	0.142928	0.704052	0.576917	0.315196	1.57119	1.48701	1.00063	1.89928	1.32894	2.34747	1.54441	1.20188	1.81603	1.18597	1.29998	1.69982	0.839907	0.526176	1.59879	0.673228	1.00332	0.445393	0.0487131	0.538134	0.437759	0.400311	0.172647	0.0387502
gene35718	0.702744	0.338376	0.22565	0.114114	0.10313	0.21044	0.40214	0.55791	0.265702	1.09804	0.841741	1.28302	1.642	1.13128	1.31984	1.22814	0.858094	0.169693	0.779277	0.0886729	1.08908	1.88917	1.96459	1.24243	0.735156	1.10883	1.56998	1.69001	1.74319	2.31769	1.65216	1.35886	1.26044	1.74723	1.23812	0.749863	0.92979	1.32259	0.86146	0.729427	0.287557	0.344526	0.339063	0.66781	0.752905	0.17755	0.202732
gene35719	0.302222	0.111402	0.193711	0.0397738	0.0153467	0.217802	0.168946	0.419424	0.0853601	0.400243	0.682361	0.552173	0.684269	0.435653	0.71963	0.644659	0.720578	0.0848192	0.282904	0.244121	0.69268	0.692897	1.37685	1.17911	0.449246	0.751345	0.800522	1.09823	0.823746	0.874271	0.790016	0.79743	0.452323	0.618687	0.55626	0.434919	0.444804	1.08924	0.412563	0.144065	0.125407	0.232199	0.186972	0.24703	0.298304	0.198001	0.0594876
gene35720	0.435241	0.161893	0.140303	0.0969758	0.0426651	0.0674527	0.0702017	0.185749	0.24913	0.804713	0.6751	0.571212	0.65315	0.713498	0.777058	0.633284	0.773718	0.143351	0.726984	0.129508	0.990604	1.13929	1.21995	1.01639	0.754242	0.637106	0.858523	1.30399	1.2362	0.957622	1.13105	1.29763	0.700804	1.09713	0.935799	0.505723	0.411579	1.11574	0.465994	0.32243	0.17904	0.252513	0.209787	0.487306	0.599987	0.156217	0.147265
gene35721	0.420378	0.0682096	0.225667	0.0268468	0.103964	0.0963489	0.427723	0.210339	0.164643	0.995468	0.884414	1.12116	0.894135	1.03034	1.33841	1.24307	1.13027	0.333383	0.86169	0.101856	1.41016	2.03668	1.84931	1.41114	1.10386	1.31454	1.16568	1.46239	1.82637	1.25709	1.49037	1.34229	0.858527	1.74651	1.08902	0.871374	0.735767	1.51471	1.04732	0.308196	0.162961	0.105623	0.127887	0.477648	0.503638	0.17178	0.252841
gene35722	0.743571	0.245146	0.333936	0.128241	0.0626095	0.229687	0.243101	0.575611	0.446165	1.24803	1.14899	1.21357	1.04346	1.14527	1.10439	1.12109	1.06088	0.177115	1.1934	0.285286	1.04774	1.68515	1.58223	1.81469	1.41463	1.45202	2.2295	1.82304	2.56339	2.11268	1.96632	2.44418	1.74008	1.98097	2.03471	1.17046	1.08027	2.51508	1.40864	1.13617	0.420376	0.404749	0.222347	0.803716	1.09784	0.230567	0.317063
gene35723	0.472404	0.123604	0.273033	0.0950215	0.133374	0.203498	0.310618	0.372282	0.131539	1.4188	1.30492	1.236	1.08124	1.16223	1.26604	1.52539	1.13052	0.151667	0.704053	0.333216	1.49839	1.7523	2.41505	1.94887	1.13639	1.70313	1.50002	1.7009	2.17867	2.08172	1.70877	2.00505	0.996241	1.99876	1.89772	1.01993	1.01769	2.01423	0.959709	0.779246	0.264397	0.15711	0.13716	0.327453	0.605778	0.124007	0.308166
gene35724	0.447028	0.092347	0.245548	0.0932185	0.0640573	0.135854	0.275044	0.285529	0.231137	1.07357	1.21501	1.30577	1.31545	1.01993	0.960488	0.941	1.28175	0.240472	0.802723	0.314032	1.15627	1.56959	1.44777	1.27655	0.935268	0.844187	1.34306	1.34845	1.36465	1.69954	1.12749	1.43462	0.937298	1.58545	1.09149	0.51611	0.706448	1.14821	0.81563	0.550716	0.323671	0.190348	0.242233	0.443294	0.404185	0.16611	0.0524003
gene35725	0.0775768	0.129413	0.0934744	0.0420953	0.0347161	0.0274994	0.123068	0.202479	0.0753474	0.250272	0.319576	0.149002	0.469833	0.266474	0.379565	0.355636	0.263762	0.124857	0.227416	0.106292	0.412056	0.581545	0.443892	0.426485	0.273902	0.319156	0.459578	0.368563	0.531113	0.584151	0.730997	0.666655	0.544117	0.514194	0.635352	0.297325	0.247996	0.666052	0.296102	0.0975129	0.0493109	0.108473	0.0719357	0.227908	0.155872	0.00572094	0.0381073
gene35726	0.530968	0.234539	0.255298	0.111065	0.0819434	0.160972	0.234618	0.614758	0.29927	1.09993	0.91713	1.07534	1.10629	0.910142	1.07869	0.964942	0.621783	0.19267	0.644732	0.303112	1.34941	1.41254	1.59748	1.81109	1.28493	1.34085	1.75446	1.89871	1.64849	1.75882	1.56403	1.45969	1.18961	1.55816	1.18486	1.10323	0.653765	1.64769	0.944745	0.324856	0.368002	0.334815	0.237242	0.48278	0.417118	0.163594	0.12464
gene35727	0.363689	0.0951423	0.266097	0	0	0.255605	0.261725	0.67147	0.177279	0.841777	0.744893	0.712875	0.932508	0.700555	0.744278	0.949204	1.08115	0.100148	0.336582	0.056197	0.643437	0.921926	1.19665	0.660998	0.574028	0.678151	0.75655	0.995852	1.01787	1.05977	0.998511	0.525698	0.493168	0.675992	0.672833	0.342299	0.447591	0.713954	0.532369	0.346709	0.0975526	0.117926	0.204209	0.243302	0.301353	0.207145	0.0482882
gene35728	0.2053	0.171184	0.197607	0.109222	0.0545188	0.105336	0.152978	0.2905	0.174483	0.576413	0.495621	0.70254	0.71146	0.683987	0.750966	0.665979	0.929593	0.245465	0.725319	0.481567	0.879029	1.01097	0.916736	1.02417	0.665302	0.64269	0.995189	0.948614	1.00509	0.840435	0.645055	0.907069	0.530667	0.864588	0.683138	0.66678	0.48243	0.739347	0.528543	0.233663	0.201706	0.0909007	0.12583	0.250583	0.283537	0.0995407	0.0530129
gene35729	0.503615	0.236761	0.333792	0.0709585	0.125423	0.172178	0.357815	0.160955	0.186574	0.934035	0.833552	1.00123	1.14674	1.15482	1.10219	1.34363	1.00623	0.20507	0.706015	0.26981	1.2212	1.66766	1.81487	1.56461	1.23212	1.10583	1.23052	1.74259	1.50053	1.76525	1.13661	1.7457	0.88867	1.03883	1.2633	0.723924	0.844247	1.34392	0.501462	0.596636	0.198312	0.22359	0.18289	0.551696	0.337777	0.117853	0.184915
gene35730	0.798358	0.0630492	0.146482	0.126355	0.128158	0.113266	0.195515	0.148344	0.161749	0.583596	0.714619	0.83568	0.824526	0.851855	0.871702	0.940836	0.736399	0.405961	0.600344	0.191469	1.17973	0.787277	1.17645	1.4181	1.2234	1.02218	1.83699	1.37649	1.49432	1.86135	1.21647	1.34786	0.986649	1.43188	1.23637	0.699133	0.832547	0.959054	0.832008	0.572725	0.513571	0.267698	0.14653	0.666811	0.370496	0.329671	0.0787858
gene35731	0.625503	0.0803916	0.0329266	0.17212	0.0121822	0.133307	0.317131	0.445702	0.121133	0.42951	0.330639	0.419823	0.663676	0.532897	0.506241	0.452757	0.487051	0.0434145	0.305233	0.096393	0.763469	0.866681	0.633658	1.24379	0.651315	0.583766	0.878877	0.736062	1.65467	1.54771	0.314025	1.29876	0.875932	0.652678	0.683399	0.567813	0.411072	1.01428	0.663885	0.16589	0.270745	0.0439278	0.363283	0.779625	0.209621	0.061879	0.0761632
gene35732	0.404805	0.12544	0.224331	0.0357956	0.0483683	0.134142	0.301645	0.289069	0.226029	0.755737	0.567911	0.84735	0.82148	0.654953	0.756105	0.778637	0.893468	0.331947	0.704844	0.430067	0.952684	1.36131	1.16764	1.50912	1.12403	1.06632	1.27855	1.36694	1.45001	1.2907	1.16053	1.11712	0.841636	1.37418	0.992307	0.692811	0.73685	1.28131	0.617677	0.512299	0.309789	0.22996	0.2185	0.459711	0.549237	0.174227	0.137668
gene35733	1.23228	0.623654	0.627417	0.336465	0.212248	0.503196	0.842425	0.724617	0.841156	2.40654	2.29205	2.06443	2.81107	2.88813	2.69929	2.8398	2.3567	0.931869	1.26835	1.24713	2.25599	4.01271	5.17932	3.98181	2.95976	3.28611	3.38241	3.1818	4.30552	3.54266	2.88073	2.69497	2.77272	3.42143	2.26722	1.35391	1.48358	2.41455	1.51774	0.422694	0.554853	0.659542	0.473203	1.21384	0.912844	0.330977	0.271836
gene35734	0.369009	0.156812	0.268896	0.0437056	0.0795254	0.118558	0.517246	0.246053	0.159491	0.97	0.555808	0.642461	0.965551	0.892097	1.05211	1.01519	1.4872	0.377492	0.751054	0.360921	0.887279	1.1908	1.46072	1.60077	1.35809	0.966569	1.20202	1.26776	1.83507	1.50345	0.93606	1.54904	0.840738	1.18058	1.16679	0.762399	0.787627	1.34843	0.754318	0.488822	0.199126	0.222706	0.131226	0.326632	0.620902	0.0977682	0.191153
gene35735	0.5557	0.420795	0.623837	0.117038	0.161844	0.264534	0.486753	0.64566	0.18581	0.726126	0.893804	0.664996	0.971362	0.782136	0.815753	0.880113	1.5876	0.41183	1.10984	0.425123	0.774411	1.20306	1.32977	1.85179	1.35077	1.0814	1.7618	2.05616	2.46463	1.66086	1.65968	1.77919	1.33504	1.28462	1.83348	0.94845	0.967684	1.79361	1.33903	0.8083	0.360103	0.242367	0.214231	0.648077	0.704306	0.241289	0.208241
gene35736	0.153825	0.107675	0.224942	0.141555	0.0634433	0.153827	0.32397	0.447623	0.250956	0.518652	0.381968	0.460292	0.460501	0.485104	0.433159	0.505145	0.903413	0.351558	0.719464	0.285026	0.50187	0.75084	0.776351	0.98011	0.790621	0.743637	1.02254	1.17721	1.57035	1.20789	1.3087	1.43713	0.657112	1.14848	0.901934	0.627439	0.695142	1.08201	0.674925	0.335413	0.255488	0.296935	0.195625	0.483177	0.465227	0.167843	0.0917536
gene35737	0.413224	0.219692	0.0605778	0.113959	0.133689	0.226952	0.364044	0.293228	0.261875	0.540152	0.826864	1.09027	1.22558	1.15363	1.2558	1.07965	0.790815	0.45522	0.755734	0.373352	1.45697	1.61989	1.90305	1.34217	1.25579	0.976301	1.46073	1.35371	1.75389	1.70648	1.1946	1.31985	0.960605	1.17789	1.13237	0.632904	0.789817	1.12304	0.719858	0.488734	0.242176	0.215233	0.243199	0.39728	0.501874	0.104191	0.199943
gene35738	0.519589	0.140434	0.194468	0.130013	0.0869936	0.232371	0.196907	0.263916	0.458039	0.620542	0.664295	0.696589	1.10357	0.83248	0.808203	0.789401	1.03578	0.218003	0.532052	0.196525	1.00748	1.1065	1.06059	1.10818	0.742129	0.723193	1.07029	1.03916	1.12233	1.02838	1.17767	1.17696	0.847411	0.909731	0.999933	0.718015	0.635641	1.12762	0.637448	0.396369	0.256621	0.161434	0.164509	0.397003	0.471947	0.0793884	0.164482
gene35739	0.559729	0.261307	0.336453	0.215438	0.126396	0.233558	0.273628	0.32732	0.232782	1.31512	1.26751	0.968873	0.865703	0.904469	0.886301	0.995901	2.56742	0.586892	1.18214	0.717097	1.3525	1.48926	1.6869	2.10575	1.52421	1.36184	1.67493	1.76217	2.38294	2.01115	2.02724	2.02987	1.04091	1.81281	1.60033	1.21633	1.20693	2.0588	1.13077	0.776159	0.307241	0.295603	0.444474	0.295153	0.520504	0.185398	0.11128
gene35740	0.285892	0.171546	0.21158	0.0995829	0.055378	0.179848	0.298443	0.224137	0.262922	0.502774	0.548264	0.497017	0.692431	0.612787	0.635157	0.661228	0.904797	0.294912	0.568167	0.247947	0.751497	0.864966	1.32902	1.11197	0.686279	0.796232	0.96703	1.24853	1.15581	1.06713	1.00178	1.01099	0.732236	1.06798	0.766932	0.523036	0.461381	1.02385	0.49436	0.377865	0.218475	0.126851	0.177936	0.313551	0.51175	0.127367	0.139273
gene35741	0.311062	0.0617509	0.321354	0.154736	0.0137609	0.115967	0.258048	0.322976	0.213799	0.76359	0.725723	0.629562	0.743034	0.775157	0.929469	0.977203	0.807846	0.457993	0.67573	0.599245	0.712456	0.626641	1.40116	1.35738	1.43284	0.98704	1.24081	1.82036	2.09557	1.44968	1.61494	1.0928	1.15308	1.51208	0.916377	0.688332	0.673542	1.31348	0.837902	0.32534	0.210573	0.138134	0.321276	0.778841	0.655549	0.104848	0.141956
gene35742	0.430677	0.451075	0.345328	0.239442	0.0894349	0.335687	0.345755	1.35369	0.444646	1.63151	1.08635	1.52139	2.00659	1.42308	1.6379	0.805537	0.820216	0.244383	0.944124	0.597275	1.6456	2.36172	3.6779	2.31447	1.09677	2.09582	2.18564	2.66534	2.48478	1.53123	1.8617	2.06705	1.63357	1.64757	1.04833	0.933729	0.615589	1.53541	0.951698	0.811919	0.360204	0.344492	0.273542	0.636692	0.919418	0.113571	0.0825411
gene35743	0.553281	0.451426	0.592189	0.287771	0.163383	0.650699	0.589911	0.843067	0.479444	0.779956	0.79573	0.948259	1.16698	1.09931	1.0522	1.08794	1.56548	0.594296	1.09171	0.794954	1.18867	1.08617	1.7271	2.01668	1.64744	1.73179	2.04193	2.16551	2.45576	1.63653	1.51987	1.64345	1.13612	2.03743	1.35781	0.975899	0.947821	1.46249	0.866878	0.728324	0.384865	0.370668	0.416874	0.716988	0.724658	0.229761	0.192778
gene35744	0.589404	0.733913	0.923566	1.5621	0.850382	1.77322	1.72458	1.01756	2.13958	1.07325	0.867809	0.976876	0.602378	0.589298	0.5069	0.895088	3.28547	2.51084	2.65745	3.11582	1.06804	0.6476	1.55774	7.53946	6.36407	5.88257	5.63363	6.14308	7.2949	5.02721	3.64721	4.45784	3.24857	11.7987	3.4558	2.33057	2.24742	3.42701	2.66456	0.923708	1.03816	1.26254	1.77471	2.66315	1.3054	0.444967	0.390483
gene35745	0.303813	0.130548	0.272412	0.0879167	0.0782973	0.196149	0.343632	0.500941	0.293767	0.940994	0.77839	0.880269	1.17654	1.19152	1.25954	1.12024	0.669785	0.273366	0.527637	0.349996	1.45468	1.44781	1.55694	1.76817	0.767208	1.01967	1.29222	1.2582	1.69191	1.56514	1.42075	1.24475	1.29463	1.25026	1.34676	0.900707	0.871853	1.55018	0.705406	0.642752	0.371397	0.123118	0.272808	0.500387	0.584294	0.226708	0.192248
gene35746	0.503755	0.172625	0.21291	0.105221	0.101871	0.168444	0.439466	0.358055	0.467459	1.28848	0.86692	1.00409	1.24992	1.06449	1.28804	1.24859	1.1762	0.323169	0.610745	0.227858	1.47121	1.73486	2.01833	1.89663	1.10203	1.31707	1.6903	2.24385	1.76446	2.3151	1.86061	1.88989	1.06648	2.26718	1.49658	1.08158	0.968281	1.38497	1.11917	1.08166	0.376602	0.39972	0.43778	0.763716	0.665793	0.328421	0.118493
gene35747	0.342298	0.122639	0.0340743	0.0245319	0.0160845	0.0510332	0.197563	0.118671	0.0722682	0.795107	0.707925	0.590142	0.380303	0.486557	0.733607	0.706422	0.666731	0.147702	0.302239	0.120984	0.739543	0.962918	0.732391	0.73364	0.71049	0.49106	0.297795	0.710236	0.810122	1.06151	0.87163	0.956806	0.789981	0.843477	0.652769	0.430072	0.497813	1.00154	0.354696	0.161848	0.064485	0.109623	0.146256	0.316486	0.180657	0.0176651	0.146085
gene35748	0.560123	0.212225	0.243968	0.157873	0.0459423	0.158912	0.283497	0.332408	0.346398	1.0154	0.97113	0.806541	0.870063	1.0433	1.05038	0.975119	1.50522	0.203232	0.761233	0.230061	1.22236	1.30765	1.52831	1.94245	1.23566	1.10782	1.29129	1.71616	1.74021	1.429	1.41993	2.12351	0.991278	1.33695	1.05242	0.86024	0.696402	1.59662	1.11609	0.4146	0.359036	0.367082	0.348538	0.700169	0.735568	0.149284	0.223028
gene35749	0.205435	0.0831818	0.196775	0.0920854	0.126992	0.184969	0.148658	0.11348	0.186688	0.756015	0.635568	0.704917	0.71144	0.760288	0.716813	0.876107	0.979068	0.273243	0.627772	0.157499	0.73072	1.06576	0.799493	0.895741	0.853079	0.647458	0.806724	0.867127	1.00667	0.842024	1.2198	1.09124	0.671528	0.80177	0.944287	0.673442	0.659978	1.15826	0.458358	0.269299	0.421847	0.356766	0.440177	0.291573	0.493002	0.162161	0.114527
gene35750	0.520433	0.0579098	0.135223	0.0328876	0.0758515	0.177194	0.149982	0.148753	0.139788	0.648827	0.793694	1.03678	1.06827	0.987334	1.04389	1.14589	0.620503	0.169375	0.817493	0.145313	1.12653	1.28796	1.80988	1.37218	0.854303	0.935021	1.37183	1.1762	1.65727	1.86738	1.36104	1.57132	0.678588	1.26481	1.07998	0.880217	0.610841	1.0055	0.672521	0.233795	0.216298	0.0501338	0.18099	0.377098	0.434978	0.109643	0.0945929
gene35751	0.263032	0.113595	0.238417	0.15841	0.0282613	0.102153	0.158894	0.274631	0.202246	0.541928	0.511743	0.34768	0.417995	0.481389	0.601924	0.6008	0.725002	0.198123	0.572737	0.153053	0.385727	0.659528	0.857538	0.944243	0.685902	0.862202	0.978422	1.01418	1.20476	1.10566	0.935482	1.59551	1.01362	0.868663	1.22323	0.72625	0.57391	1.43958	0.551447	0.185104	0.221981	0.293371	0.101937	0.455432	0.48143	0.116365	0.127967
gene35752	0.602702	0.291146	0.34701	0.0795304	0.155202	0.123421	0.545325	0.447504	0.505075	1.03943	1.34311	1.44377	1.75041	1.3168	1.32973	1.07612	1.77873	0.490905	1.0733	0.680166	2.00784	2.29724	1.87185	1.23715	1.12728	0.97931	1.2291	1.59327	1.30953	1.71258	1.69823	1.82748	1.01063	1.65869	1.3595	0.980489	0.8531	1.60796	0.367611	0.957075	0.207409	0.28616	0.283702	0.662819	0.793626	0.264431	0.211206
gene35753	0.201851	0.221371	0.162822	0.205495	0.0596363	0.167675	0.163124	0.225056	0.2692	0.546947	0.500591	0.612916	0.899072	0.741791	0.810264	0.659518	0.615743	0.101617	0.394348	0.110494	0.99709	1.28777	1.14221	1.40856	0.633506	0.817477	0.930808	1.41741	1.2893	1.22916	1.12543	1.20381	0.961576	1.22702	1.09906	0.661498	0.424279	1.10425	0.479056	0.304128	0.106437	0.113393	0.154055	0.523075	0.51895	0.143785	0.0510147
gene35754	0.271921	0.118746	0.016212	0.0195568	0.0359885	0.0502958	0.113271	0.0504393	0.0618783	0.383525	0.277415	0.484196	0.416662	0.441472	0.541686	0.468324	0.382478	0.0123183	0.184284	0.130926	0.626797	0.677757	0.574107	0.391443	0.106683	0.17987	0.413346	0.450295	0.446804	0.470637	0.327674	0.686034	0.378549	0.334854	0.886458	0.163003	0.399415	0.432493	0.351345	0	0.0936573	0.118665	0.111907	0.263175	0.247832	0.0152336	0.144001
gene35755	0.368504	0.143445	0.222169	0.0457682	0.0515245	0.19881	0.228406	0.448893	0.314954	0.86769	0.747896	0.948681	1.01027	0.975834	1.00838	0.995374	0.449535	0.172146	0.477424	0.16299	1.31347	1.59509	1.65813	1.70887	1.05199	1.06255	1.40825	1.70739	1.56468	1.35074	1.21628	1.5056	1.27917	1.45357	1.11351	0.761386	0.797529	1.20135	0.588984	0.326325	0.287662	0.178693	0.135019	0.51923	0.520984	0.101416	0.0739899
gene35756	0.191196	0.146423	0.205774	0.141252	0.11888	0.250065	0.291008	0.289984	0.17458	0.470939	0.425824	0.507425	0.870539	0.57786	0.562243	0.514168	0.819577	0.111891	0.595226	0.276598	0.681947	0.669316	0.65593	1.24378	0.831877	0.99815	1.35462	1.1987	1.37459	1.39138	1.42397	1.00195	0.753497	1.33817	1.11832	0.663394	0.521513	0.861319	0.648252	0.326742	0.294543	0.258893	0.149425	0.541708	0.648653	0.138555	0.0496343
gene35757	0.564233	0.160156	0.150677	0.0612713	0.139368	0.169252	0.400766	0.144763	0.306131	0.510781	0.635211	1.34077	1.13216	1.02318	1.12224	1.0938	0.60128	0.0783771	0.582972	0.289789	1.44189	1.24805	1.0407	1.29857	0.878941	0.682846	1.75325	1.61169	1.69822	0.947598	1.43461	1.15957	0.852759	1.40129	1.00634	0.468292	0.778493	1.19429	0.503315	0.836835	0.250135	0.227155	0.128615	0.449173	0.999224	0.248992	0.159244
gene35758	0.401127	0.362436	0.413614	0.0614213	0.154104	0.358362	0.111085	0.450931	0.165928	1.04098	0.561867	0.60795	1.07184	0.91868	1.12296	1.03498	1.41469	0.603418	1.17084	0.85561	1.3835	1.68586	1.5925	1.249	1.14822	0.791507	1.59373	1.15229	1.43141	1.09503	1.17267	1.3189	0.918648	1.30021	1.11528	0.668847	0.878403	1.2385	0.471896	0.326561	0.318969	0.168958	0.342083	0.381481	0.518176	0.0568871	0.117072
gene35759	0.452864	0.082514	0.10446	0.00653345	0	0.0643386	0.115356	0.0624178	0.0732917	0.393009	0.608255	0.339	0.500912	0.560806	0.535162	0.480375	0.595245	0.211131	0.365798	0.109328	0.429353	0.72697	1.05723	1.2428	0.945452	0.629783	1.1635	1.02837	0.9155	0.831836	0.56797	0.833481	0.619305	0.566014	0.529105	0.566897	0.509914	1.01316	0.373756	0.308759	0.104276	0.137091	0.0861928	0.260686	0.327501	0.0743388	0.0728439
gene35760	0.73255	0.126751	0.249769	0.0398637	0.0961703	0.146417	0.330693	0.326205	0.23122	1.06179	1.07468	0.947012	0.91106	0.941279	0.834153	1.37803	1.17597	0.392674	0.579871	0.411192	1.42788	1.33402	2.22043	1.86804	0.964124	1.44037	1.8017	1.59687	1.54238	1.69758	1.4455	1.6453	1.19447	1.39101	1.34264	1.02815	0.624619	1.51848	0.925806	0.58763	0.378909	0.241512	0.18829	0.537024	0.28034	0.207406	0.115045
gene35761	0.4759	0.0757544	0.202212	0	0.0158337	0.0348523	0.0751026	0.0658295	0.102091	0.434236	0.599201	0.516215	0.485771	0.415633	0.853956	1.07247	0.897034	0.555911	0.235897	0.115566	0.998346	0.208285	0.282875	1.91066	1.60404	0.601546	1.63871	1.3358	1.43758	2.25203	0.876354	1.18711	1.14014	1.34942	1.88465	0.852874	0.556388	1.8873	0.394082	0.590649	0.173066	0.0675111	0.115017	0.214961	0.520311	0.333773	0.0136115
gene35762	0.231795	0.209008	0.166848	0.0796892	0.0794827	0.0486333	0.22208	0.201291	0.179279	0.872708	1.2611	0.804758	1.24269	0.930068	1.03291	0.828114	1.05213	0.24797	0.66468	0.0946735	1.35404	1.87984	2.07592	1.90077	1.43843	1.67435	1.54905	2.22244	2.13858	2.18006	1.68514	1.93267	1.17609	2.01965	1.20925	0.817968	0.879309	1.82157	1.11596	0.389853	0.557544	0.183332	0.175334	1.10729	0.876384	0.28128	0.126124
gene35763	0.117429	0.0454297	0.037214	0	0	0.199056	0.171776	0.432021	0.168182	0.280676	0.407531	0.401937	0.517306	0.563461	0.544402	0.872067	0.484555	0.179236	0.70922	0.0181358	0.237223	1.42522	0.821468	1.45932	0.862036	0.531498	1.20477	1.68497	1.18418	1.35355	1.50243	1.28047	0.73701	1.22183	0.732435	0.466488	0.617635	0.770926	0.268853	0.243477	0	0.0670916	0.165784	0.395467	0.480337	0.030145	0
gene35764	0.67921	0.229086	0.365745	0.113664	0.0987349	0.281197	0.226718	0.570861	0.275328	0.818541	0.769487	1.13172	1.20317	0.824887	1.03813	0.939261	1.34128	0.547977	0.861625	0.458567	1.02626	1.55022	1.64596	1.62355	1.7952	1.34152	1.54475	1.78258	2.13984	1.93558	1.83548	1.73384	1.22378	1.9811	1.37516	0.760494	0.831075	1.88891	0.740418	0.546208	0.226751	0.466985	0.327603	0.544253	0.957858	0.200309	0.19275
gene35765	0.70509	0.34847	0.276521	0.150532	0.117174	0.292038	0.356413	0.450943	0.444858	1.35544	1.27286	1.23108	1.92663	2.00999	1.69022	1.55891	1.45525	0.424727	1.08271	0.490982	1.77783	2.52106	2.94591	2.25056	1.76606	1.75554	2.10004	2.12706	2.49085	2.15045	1.94594	1.83683	1.47667	1.87234	1.43077	0.873385	1.05636	1.82837	0.953867	0.52264	0.303504	0.419644	0.266374	0.708112	0.969119	0.222914	0.202766
gene35766	0.851569	0.254464	0.460487	0.136503	0.093955	0.143563	0.300417	0.539009	0.442306	0.603819	0.66203	0.505734	0.681742	0.640273	0.640134	0.699182	1.59364	0.465566	0.907388	0.489385	0.679453	0.886282	0.885792	1.62527	1.16057	1.34386	1.23222	1.83048	1.83847	1.4613	1.41355	2.17896	1.20895	1.60042	1.96326	1.27514	0.923423	1.52823	1.24347	0.867986	0.477323	0.491759	0.299003	0.66684	0.741685	0.292345	0.124811
gene35767	0.172568	0.153437	0.178921	0.12435	0.0396636	0.149666	0.145738	0.37122	0.182747	0.426465	0.306327	0.29532	0.295759	0.296573	0.295343	0.395922	0.639879	0.284192	0.320955	0.110834	0.46405	0.474248	0.35097	0.712917	0.817035	0.590625	0.990776	0.979069	1.46897	1.0405	0.832338	0.92513	0.459437	0.907943	1.04176	0.341329	0.488104	1.01451	0.406822	0.158509	0.172273	0.183611	0.117827	0.300939	0.503012	0.128872	0.0902126
gene35768	0.374131	0.255367	0.336666	0.111483	0.0617398	0.286224	0.208701	0.707998	0.408224	0.741636	0.734854	0.72739	0.710234	0.70162	0.772299	0.746203	0.922759	0.405839	0.888302	0.427586	0.7841	1.06635	1.33018	1.27776	1.19263	1.23431	1.48519	1.64066	1.92959	1.4035	1.25393	1.53777	1.09155	1.45928	1.0943	0.8237	0.861898	1.55185	0.938396	0.478385	0.303786	0.189552	0.345165	0.540655	0.587607	0.124843	0.13974
gene35769	0.967288	0.199297	0.15242	0.122332	0.159822	0.194413	0.509429	0.391629	0.298139	0.874986	0.880484	1.50155	1.31887	1.18282	1.19172	1.45238	1.07078	0.393092	0.864307	0.390134	1.55986	0.749151	0.79463	1.64423	1.28672	1.27936	1.22623	1.3718	1.65445	1.44105	1.16899	1.54739	1.05112	1.24187	1.10379	1.16324	0.931149	1.31387	1.09358	0.698461	0.303946	0.191442	0.126702	0.501325	0.786341	0.169015	0.263171
gene35770	0.296917	0.274716	0.153305	0.144922	0.0777944	0.206444	0.277241	0.353089	0.623332	0.765183	0.776209	0.750632	1.04954	0.874072	0.899647	0.861345	0.653249	0.242809	0.538889	0.252371	1.28423	1.02929	1.18065	1.78464	0.973737	1.01713	1.26599	1.43409	1.38782	1.2528	1.10036	1.01461	0.722309	0.995022	0.939603	0.650372	0.732059	1.18875	0.699841	0.413855	0.331103	0.230745	0.149541	0.47369	0.454609	0.0911896	0.159006
gene35771	0.598856	0.120943	0.183339	0.132086	0.0320198	0.0900875	0.312304	0.770717	0.439878	1.12037	0.743739	0.958349	0.981567	1.12035	1.16368	1.02881	1.50439	0.764731	1.40044	0.980568	1.08564	1.46599	1.85481	2.87067	1.93807	1.58249	1.99824	2.02729	2.6733	1.66468	1.55997	1.77872	1.01271	1.4776	1.70844	1.11302	0.820033	1.58934	1.23779	0.789784	0.416645	0.0626165	0.0998673	0.503162	0.74398	0.471882	0.0935092
gene35772	0.333586	0.182836	0.13725	0.145235	0.0962142	0.177792	0.356915	0.264999	0.322776	0.672686	0.681348	0.659355	1.02998	0.825111	0.697919	0.650719	1.20379	0.288429	0.64652	0.39378	0.797418	1.21618	1.53524	1.04409	0.950245	0.847039	1.02064	1.43955	1.21786	1.08565	1.2998	1.18394	0.859854	1.29882	0.954292	0.831922	0.728223	1.16146	0.561437	0.350521	0.255491	0.157582	0.19346	0.372765	0.561132	0.100006	0.144814
gene35773	0.773885	0.365794	0.619301	0.249606	0.202744	0.410463	1.00945	0.790849	0.460988	1.3959	1.04082	1.55809	1.77944	1.88593	1.73518	1.70408	1.61118	0.459239	0.891301	0.335322	1.7159	3.11243	2.90439	2.25536	1.29805	2.02763	2.17119	2.8092	2.24042	1.66311	1.68839	1.87379	1.4928	1.90321	1.3851	0.838201	0.97651	1.94388	1.03087	1.02329	0.432461	0.550925	0.271945	0.717553	1.11608	0.193976	0.29808
gene35774	0.208005	0.0997705	0.303888	0.179804	0.042588	0.119633	0.164422	0.669494	0.23688	0.715321	0.637151	0.912289	0.922524	0.745043	0.918755	0.485484	0.534039	0.101612	0.683559	0.287017	0.681953	1.10599	1.6877	1.20551	0.884856	1.22643	1.76887	1.27275	1.42474	0.683913	1.18184	1.07405	0.998072	1.27748	0.800149	0.464559	0.389519	0.962137	0.492705	0.494802	0.27708	0.349681	0.132429	0.2755	0.567709	0.0400201	0.202359
gene35775	0.325484	0.243751	0.349242	0.104432	0.0424439	0.343516	0.403588	0.733329	0.327214	0.882339	1.04386	0.948735	1.43852	1.20221	1.11576	0.871492	0.707698	0.425127	0.592678	0.42072	0.929978	1.38222	1.87896	1.7908	1.04447	1.34171	1.50763	1.82428	1.55485	1.59861	1.09858	0.995766	0.891815	1.67204	0.809354	0.772202	0.484029	1.43124	0.68454	0.673245	0.321584	0.366522	0.168434	0.503314	0.869554	0.0654966	0.272918
gene35776	0.219442	0	0.241292	0.0131073	0.0147559	0.154665	0.0594101	0.280118	0.0194868	0.722746	0.309324	0.729496	0.67288	0.663649	0.33423	0.718636	0.217808	0.347607	0.861765	0.17413	1.08135	1.17448	1.3125	1.45034	0.761578	0.784833	0.502054	0.973758	0.879191	0.95422	0.527449	0.549403	1.16664	1.26109	0.827779	0.773845	0.457835	1.05217	0.909714	0.28003	0.233286	0.162681	0.571667	0.355961	1.00799	0	0.134921
gene35777	0.480635	0.193965	0.233246	0.072146	0.114456	0.149621	0.328086	0.504094	0.232666	1.01698	0.662038	0.827561	1.0841	1.03967	1.07256	0.86605	0.617699	0.199488	0.589454	0.141983	0.923811	1.32127	1.46015	1.19207	0.690712	0.768108	1.22475	1.51323	1.57651	1.99622	1.28384	1.43254	1.28523	1.53994	1.22502	0.852136	0.84279	1.2078	0.823742	0.482011	0.337038	0.308584	0.353245	0.550287	0.800486	0.252787	0.195933
gene35778	0.298213	0.128381	0.093555	0.0285153	0.0101061	0.0386639	0.18561	0.26954	0.111481	0.461569	0.27708	0.506104	0.74412	0.646358	0.408655	0.559749	0.517847	0.0381525	0.29176	0.166825	0.414786	0.896279	1.16864	0.95021	0.547006	0.799245	0.888951	0.913702	0.695988	0.699114	0.890808	0.978839	0.467604	0.81532	0.777704	0.693441	0.526387	0.665916	0.416137	0.0666138	0.151884	0.15143	0.133944	0.291896	0.538733	0.0314419	0.11373
gene35779	0.348028	0.109905	0.145254	0.0381732	0.0571573	0.0987486	0.165086	0.302209	0.135553	0.750987	0.683243	0.630632	0.791819	0.62118	0.639233	0.754442	0.71411	0.210919	0.553867	0.150397	0.975883	0.960924	1.12136	1.23251	0.714155	0.698703	0.997294	0.994224	1.07249	0.962217	1.06191	1.02629	0.609636	0.832157	0.639095	0.65832	0.596141	0.995518	0.721664	0.338251	0.211837	0.156547	0.192904	0.353929	0.452017	0.113295	0.102481
gene35780	0	0	0	0	0	0.0131775	0	0	0	0	0	0	0	0.0107496	0.0263062	0	0.0141389	0	0	0.0226397	0	0	0	0.0293862	0.01331	0	0.042918	0	0	0	0	0.0159486	0.011634	0.0300967	0.0303995	0	0	0.0147928	0	0.0364253	0.011124	0	0	0.0380799	0	0	0
gene35781	0.143838	0.0264554	0.0758488	0.0586526	0.0120268	0.00840402	0.0663319	0.1034	0.0695104	0.428138	0.285022	0.23106	0.336625	0.358137	0.191592	0.308161	0.319657	0.0828158	0.207476	0.0345651	0.437626	0.303484	0.335967	0.380822	0.158524	0.240235	0.389036	0.401283	0.341438	0.177449	0.343918	0.509786	0.244663	0.326303	0.292362	0.396501	0.224795	0.465673	0.305861	0.0871141	0.0417317	0.0754048	0.0876699	0.164101	0.146055	0.0226032	0.12532
gene35782	0.357153	0.59037	0.114504	0.0202811	0.00804683	0.197464	0.288216	0.608949	0.114725	1.20974	0.910789	0.336469	1.44735	1.05594	0.696281	0.614891	2.11803	0.384554	0.641892	0.174354	1.53393	1.98849	1.59084	1.52629	0.70033	1.055	1.16613	1.10965	1.4248	1.20455	1.71683	1.46816	1.2982	1.45611	1.42097	0.914151	0.898299	1.49544	0.677313	0.477259	0.545704	0.144158	0.295582	0.447529	0.688168	0.165298	0.147968
gene35783	0.269998	0.30208	0.0933463	0.0512543	0.0592633	0.151653	0.119472	0.266749	0.0558802	0.908045	0.579901	0.664498	1.02326	0.985845	1.04934	0.836888	1.1543	0.252429	0.610538	0.110402	0.83388	1.11046	1.10456	1.36231	1.08717	1.10711	1.17992	0.969071	1.44795	0.880663	0.722618	1.19615	1.10534	0.735295	1.19928	0.560885	0.471091	1.01376	0.294905	0.0858529	0.00744549	0.34853	0.167718	0.600856	0.268613	0.123006	0.14054
gene35784	0.355528	0.207528	0.0971186	0.128477	0.07222	0.15177	0.183829	0.207974	0.205034	0.364165	0.440472	0.39348	0.453206	0.379852	0.36673	0.456999	0.803359	0.256501	0.788565	0.218119	0.391855	0.615796	0.541328	1.1117	0.823231	0.598689	0.987526	0.969505	1.25509	1.2091	1.12281	1.38797	0.997392	0.98218	1.27354	0.539664	0.570294	1.38928	0.649495	0.318859	0.194593	0.174223	0.170753	0.501004	0.448211	0.175727	0.143328
gene35785	0.452494	0.0654913	0.178652	0.0265824	0.11119	0.162598	0.173241	0.188956	0.252691	0.50607	0.786235	0.649061	0.859576	0.648699	0.718541	0.582472	0.842502	0.226396	0.341199	0.138546	0.720766	0.982896	1.11461	0.90492	0.493975	0.642791	0.770779	0.860931	1.22199	1.07943	0.996692	0.961464	0.730245	0.909267	0.69382	0.512473	0.471123	0.863219	0.567618	0.311268	0.152956	0.20588	0.128439	0.318527	0.264299	0.0885845	0.257222
gene35786	0.113367	0.114697	0.244674	0.113521	0	0.189768	0.0463324	0.284044	0.0933878	0.494587	0.359552	0.361508	0.538615	0.317039	0.491725	0.229004	1.04351	0.364164	0.719286	0.279598	0.68234	0.881522	0.5826	0.768511	0.878838	0.384266	0.618059	0.763805	1.30382	0.823462	1.00484	0.865414	1.03289	1.12689	1.20215	0.619426	0.489101	0.937335	0.232607	0.472102	0	0.106749	0.092291	0.224838	0.168266	0.0459815	0.0758385
gene35787	0.653188	0.294308	0.302307	0.0208399	0.0632934	0.324439	0.308678	0.603283	0.183203	1.50579	1.02213	1.45089	1.15187	1.44323	1.4008	1.2433	0.60791	0.455632	0.685769	0.212913	1.54515	1.86612	1.65718	1.95039	1.18557	1.16332	1.6738	2.1881	2.15306	1.87042	1.58877	1.4879	1.41438	1.51417	1.53963	1.3952	0.923735	1.68332	0.608117	0.631162	0.339586	0.172958	0.275684	0.627708	0.790568	0.177264	0.255112
gene35788	0.540979	0.404868	0.491184	0.0646012	0.118793	0.301724	0.225516	0.633903	0.241844	1.01214	1.03455	0.988781	1.13348	0.907475	0.897261	0.777058	1.04754	0.169827	0.617929	0.302282	0.713705	1.59105	1.42211	1.5137	1.13003	1.51051	2.01284	1.67974	2.35281	2.61113	2.01958	2.14805	1.38059	1.98624	1.51727	0.944976	0.919245	2.11245	0.958585	0.822159	0.197217	0.15016	0.246306	0.846371	0.767358	0.0936324	0.252029
gene35789	0.242247	0.0748297	0.197593	0.0708212	0.0336178	0.128084	0.147154	0.198412	0.186539	0.467499	0.412707	0.522482	0.531315	0.689872	0.687243	0.602047	0.849922	0.239323	0.609147	0.326137	0.830344	0.773111	0.756303	0.760226	0.692054	0.429783	0.66308	0.778121	0.713649	0.500324	0.631703	0.727029	0.438867	0.767108	0.49483	0.422477	0.446831	0.718295	0.489002	0.295298	0.0937368	0.0897081	0.131248	0.221086	0.279853	0.0677623	0.0834045
gene35790	0.1302	0.241335	0.125957	0.00524129	0.0238232	0.117844	0.155367	0.124587	0.157794	0.434404	0.419165	0.391807	0.368357	0.407398	0.352002	0.414442	0.667459	0.22153	0.319365	0.0952217	0.498213	0.639992	0.505031	0.44646	0.404323	0.394318	0.721483	0.80921	0.715816	0.834197	0.606692	0.64314	0.508117	0.655864	0.665494	0.491546	0.388517	0.585714	0.314296	0.256721	0.109313	0.115069	0.130496	0.266754	0.2425	0.0971262	0.0143717
gene35791	0.508837	0.0605354	0.112199	0.0464794	0.00741273	0.102561	0.183977	0.249458	0.0955903	0.387995	0.506249	0.4774	0.702586	0.613538	0.842619	0.762902	0.639833	0.14384	0.267013	0.194166	0.673741	0.993982	1.01049	0.683109	0.484117	0.569341	0.692104	0.744323	0.716517	0.850418	0.755493	0.845389	0.507615	0.554553	0.743855	0.443423	0.41612	0.672918	0.432178	0.165911	0.0675187	0.120554	0.170042	0.342404	0.44781	0.116253	0.0631445
gene35792	0.426103	0.184957	0.172018	0.0271154	0.0572789	0.137522	0.222489	0.172816	0.00760618	0.58772	0.640063	0.924159	0.62809	0.791987	0.86714	0.583881	0.509285	0.111631	0.412985	0.120219	1.00699	1.1218	1.36918	1.16149	0.596049	1.06635	0.978246	0.723561	1.21981	1.03	0.733849	1.4073	0.796779	0.791093	0.874222	0.846093	0.370901	0.986766	0.500054	0.383685	0.15416	0.206949	0.170324	0.253675	0.273	0.13677	0.0153038
gene35793	0.735063	0.178771	0.230226	0.10141	0.0323464	0.085326	0.260467	0.212295	0.17757	0.930238	0.814281	0.888025	0.859555	0.83987	1.38863	1.26437	0.998117	0.43147	0.486193	0.202992	1.64699	0.405894	0.503749	1.42584	1.49253	1.40161	1.65206	1.12841	1.73122	1.85272	1.56512	1.46287	1.46797	1.83781	1.53236	0.888671	0.682519	1.91508	0.729563	0.545911	0.162746	0.344136	0.220539	0.467717	0.560456	0.185526	0.14746
gene35794	0.377191	0.0237493	0.169994	0.046922	0.0808885	0.0625105	0.189794	0.160782	0.179458	0.537651	0.54114	0.527208	0.485617	0.586128	0.552587	0.730921	0.841759	0.18995	0.458893	0.105208	0.726207	1.14525	1.28627	0.830794	0.672668	0.773909	0.738702	1.00517	0.776205	0.681048	0.847948	1.15658	0.318761	0.726981	0.779049	0.406347	0.420684	0.915479	0.401745	0.363955	0.161447	0.135701	0.141522	0.489791	0.31673	0.0813908	0.0894647
gene35795	0.242247	0.0748297	0.197593	0.0708212	0.0336178	0.128084	0.147154	0.198412	0.186539	0.467499	0.412707	0.522482	0.531315	0.689872	0.687243	0.602047	0.849922	0.239323	0.609147	0.326137	0.830344	0.773111	0.756303	0.760226	0.692054	0.429783	0.66308	0.778121	0.713649	0.500324	0.631703	0.727029	0.438867	0.767108	0.49483	0.422477	0.446831	0.718295	0.489002	0.295298	0.0937368	0.0897081	0.131248	0.221086	0.279853	0.0677623	0.0834045
gene35796	0.1302	0.241335	0.125957	0.00524129	0.0238232	0.117844	0.155367	0.124587	0.157794	0.434404	0.419165	0.391807	0.368357	0.407398	0.352002	0.414442	0.667459	0.22153	0.319365	0.0952217	0.498213	0.639992	0.505031	0.44646	0.404323	0.394318	0.721483	0.80921	0.715816	0.834197	0.606692	0.64314	0.508117	0.655864	0.665494	0.491546	0.388517	0.585714	0.314296	0.256721	0.109313	0.115069	0.130496	0.266754	0.2425	0.0971262	0.0143717
gene35797	0.566858	0.0605354	0.112199	0.0464794	0.00741273	0.102561	0.183977	0.249458	0.0955903	0.387995	0.506249	0.4774	0.702586	0.613538	0.842619	0.762902	0.639833	0.14384	0.267013	0.194166	0.673741	0.993982	0.970358	0.683109	0.484117	0.569341	0.717409	0.744323	0.716517	0.850418	0.755493	0.845389	0.507615	0.554553	0.76178	0.443423	0.41612	0.672918	0.432178	0.165911	0.0675187	0.120554	0.170042	0.342404	0.44781	0.116253	0.0631445
gene35798	0.442119	0.115677	0.172287	0.0271577	0.0573683	0.137737	0.276923	0.057695	0.00761805	0.588637	0.749257	1.09017	0.72024	0.845629	0.817194	0.584792	0.51008	0.111805	0.478563	0.120407	1.13223	1.13128	1.37928	1.24066	0.617743	1.20152	0.979772	0.72469	1.2293	1.22721	0.734994	1.5339	0.821844	0.950792	0.875586	0.980132	0.371479	0.943304	0.500834	0.455316	0.218203	0.207271	0.233077	0.254071	0.295561	0.136983	0.0153277
gene35799	0.666432	0.190713	0.21771	0.0873291	0.0352833	0.0734787	0.231471	0.182819	0.225044	0.735187	0.74988	0.95727	0.746681	0.73437	1.27694	1.1894	1.15191	0.266402	0.408849	0.204574	1.38794	0.53134	0.491109	1.31305	1.29082	1.33282	1.52569	1.15097	1.54892	1.8084	1.22171	1.32512	1.23729	1.94606	1.479	0.976392	0.643866	1.84528	0.662893	0.489616	0.158876	0.274863	0.207667	0.458019	0.522088	0.168019	0.0544224
gene35800	0.707266	0.0744691	0.219719	0.0790562	0.0940391	0.141938	0.34485	0.381628	0.180521	1.12526	1.05691	1.15755	1.15519	1.08747	1.14346	1.45177	1.12222	0.354069	0.907175	0.177899	1.58215	2.24732	2.54733	1.73895	1.35291	1.473	1.37258	1.91003	1.9092	1.32378	1.41258	2.10492	0.908906	1.27921	1.3507	0.654452	0.768702	1.68682	1.02941	0.567329	0.295307	0.233193	0.353138	0.720237	0.77134	0.211236	0.130652
gene35801	0.492959	0.186376	0.265812	0.0889652	0.0724221	0.196436	0.205391	0.338334	0.195577	0.916193	0.872485	0.792682	0.967743	0.716352	1.02553	0.879501	1.11055	0.340274	0.71918	0.44502	1.07229	1.5477	1.40579	1.53415	1.38023	1.17414	1.60966	1.56819	1.71399	1.53547	1.52025	1.39141	1.08765	1.54564	1.20315	0.75217	0.667903	1.47691	0.708144	0.55088	0.329696	0.359046	0.222638	0.470063	0.618986	0.0976025	0.240266
gene35802	0.822906	0.330834	0.307198	0.211182	0.155158	0.335005	0.457051	0.52852	0.47181	1.49509	1.45594	1.77824	2.11823	2.07725	2.05563	1.89992	1.69984	0.492665	1.15283	0.559229	1.86612	2.55281	2.90364	2.43083	1.84565	1.98955	2.47207	2.36842	2.54651	2.41695	2.19742	2.21147	1.65626	2.26599	1.93984	1.14339	1.2687	2.11918	1.1459	0.7952	0.423371	0.46054	0.334256	0.756378	1.01651	0.298497	0.153257
gene35803	0.193193	0.0456683	0.120022	0.230822	0.158015	0.0713277	0.124047	0.167383	0.352126	0.144619	0.139344	0.200345	0.138861	0.305722	0.436224	0.163789	0.886921	0.913528	0.806487	0.376857	0.397921	0.348195	0.576337	0.790598	1.16615	1.45406	1.68457	1.35798	1.53212	1.56793	1.1238	1.31978	1.33017	0.777268	1.29477	0.989657	0.644592	1.09182	1.19216	0.411038	0.213115	0.39272	0.244001	0.406127	0.365999	0.298058	0.225345
gene35804	0.49375	0.157573	0.361716	0.0725385	0.0766314	0.12805	0.324031	0.142877	0.132864	0.442646	0.719268	0.452897	0.529158	0.562644	0.633253	0.707807	0.9594	0.269173	0.54786	0.257573	0.570772	0.60794	0.827921	1.07602	0.939169	0.841051	0.921929	1.10548	1.3922	0.999686	1.20803	1.21587	0.865227	1.1592	1.47835	0.560641	0.62206	1.12188	0.453928	0.317756	0.264458	0.0466767	0.176918	0.33219	0.418038	0.140327	0.151889
gene35805	0.252757	0.142865	0.270425	0.0710269	0.070036	0.239032	0.41101	0.610015	0.287308	0.358954	0.434697	0.342232	0.244407	0.299124	0.505693	0.455583	0.904534	0.170883	0.784937	0.174149	0.239285	0.500267	0.803888	0.838282	0.671163	0.564921	0.965381	1.05793	1.76731	1.24264	1.25046	1.36859	0.690808	1.4177	1.06699	0.535092	0.466875	1.02381	0.693767	0.349859	0.254989	0.279073	0.251494	0.457561	0.456694	0.0687835	0.0803475
gene35806	0.0945592	0.201975	0.120485	0.0580618	0.0394086	0.157439	0.192766	0.354242	0.0727708	0.686296	0.605864	0.698512	0.774791	0.59631	0.467387	0.636204	1.24741	0.415107	0.843575	0.384274	0.609091	0.906232	0.780994	1.44213	0.709618	0.677825	1.35966	1.32069	1.38558	1.44581	0.92868	1.57765	1.27079	1.07063	1.60785	0.810511	0.809447	1.56176	0.56941	0.613016	0.267323	0.303002	0.157253	0.399053	0.533956	0.154233	0.179739
gene35807	0.583416	0.309733	0.34169	0.162037	0.0961058	0.161644	0.196306	0.857775	0.408016	1.12722	1.10195	0.826617	0.991397	0.92972	1.09346	1.23301	1.13268	0.447194	1.02188	0.478331	1.32181	1.76607	1.47376	1.77428	1.39201	1.31153	2.47335	2.22375	1.80044	2.04944	1.54592	2.15377	1.49368	1.91549	1.34872	1.11087	1.0221	1.62163	1.06363	0.513192	0.348988	0.0922327	0.243886	0.676069	0.622797	0.190513	0.332742
gene35808	0.277325	0.0628193	0.0750078	0.0708166	0.0403362	0.164381	0.179042	0.423742	0.139877	0.430087	0.464256	0.366661	0.531897	0.399799	0.452728	0.499181	0.616488	0.270444	0.544428	0.221435	0.357401	0.473386	0.893045	0.963576	0.618356	0.629726	0.94076	0.867173	0.980893	0.892093	1.12038	0.774506	0.449041	0.484745	0.646457	0.493494	0.490156	0.821656	0.328131	0.139774	0.348926	0.0841245	0.0748448	0.241909	0.51627	0.0749886	0.109952
gene35809	0.388506	0.314874	0.356297	0.12213	0.134832	0.233635	0.331372	0.362052	0.387459	1.01181	0.952642	0.978192	1.06204	1.10734	1.08986	1.11114	1.12126	0.641026	0.733731	0.412865	1.31353	1.30417	1.39121	1.84303	1.30015	1.11174	1.6637	1.85788	2.18686	1.35594	1.30105	1.64937	1.04441	1.34699	1.15364	0.810876	0.874098	1.48604	0.894859	0.509917	0.46693	0.230927	0.196259	0.506191	0.644024	0.193798	0.168334
gene35810	0.483717	0.270664	0.230246	0.140587	0.0763404	0.238217	0.360721	0.401304	0.247165	0.794971	0.830271	0.867189	0.985431	0.863576	0.976166	0.931724	1.2625	0.423203	0.715492	0.375609	1.08084	1.37989	1.61594	1.65281	1.08868	1.16355	1.51427	1.60866	1.76765	1.33525	1.28282	1.39398	1.03846	1.43342	1.0376	0.676145	0.680408	1.34793	0.67334	0.492225	0.289912	0.214622	0.230685	0.50023	0.596711	0.198156	0.159358
gene35811	0.359132	0.155179	0.150886	0.121472	0.043589	0.182353	0.274572	0.390521	0.221584	0.606317	0.840343	0.779826	1.04864	0.903973	0.783264	0.724339	0.615457	0.337775	0.493193	0.42461	0.680041	1.22568	1.29292	1.16946	0.831877	0.960677	1.16302	1.4477	1.00842	1.04151	0.880793	0.739224	0.697491	1.22703	0.634709	0.42433	0.428329	1.1702	0.515111	0.46584	0.213441	0.249667	0.130591	0.327176	0.593968	0.0563235	0.212159
gene35812	0.774215	0.347466	0.587171	0.446661	0.140507	0.771569	0.608584	0.935828	0.740484	0.928536	1.03413	1.35519	1.92353	1.20517	1.19327	1.24656	2.57567	0.544452	1.30407	0.881677	1.37193	1.34995	1.85303	2.53549	1.95651	2.20535	2.85115	2.5111	2.78876	1.61146	1.66241	1.65876	1.62973	2.5298	1.30451	1.12022	1.10115	1.46611	0.950607	0.831261	0.418553	0.489461	0.372389	0.710907	0.603853	0.34937	0.348066
gene35813	0.400301	1.13566	0.940181	0.880498	0.501731	2.37805	1.61558	2.11151	1.69835	0.876919	0.834165	0.52637	0.341328	0.375187	0.367963	0.417632	2.86667	2.23261	2.74164	2.31267	0.463383	0.414651	1.01749	3.5338	3.88567	3.78096	3.78708	4.65252	5.34244	3.48944	3.01373	3.59245	2.3524	6.26217	3.41276	1.8062	1.62847	3.51004	2.05929	0.741179	1.0438	0.990967	1.57443	1.88348	1.51941	0.633867	0.318015
gene35814	0.609594	0.197743	0.518703	0.125258	0.126785	0.209667	0.441301	0.657328	0.239606	1.40779	1.10202	1.24363	1.77919	1.77346	1.60345	1.6913	1.08925	0.423535	0.759437	0.482199	1.54253	1.97245	1.66405	2.13766	0.945379	0.991009	1.33482	1.51055	1.55507	1.69978	1.58887	1.54553	1.06666	1.64256	1.33771	0.990957	0.987403	1.74255	0.836057	0.851981	0.494577	0.238167	0.220638	1.01481	0.596952	0.225604	0.292254
gene35815	0.250297	0.0376836	0.185212	0.182846	0.0456831	0.0478834	0.0755875	0.322522	0.165375	1.4298	1.36086	0.99275	1.84917	0.984728	0.748942	1.00675	0.856063	0.13797	0.370248	0.140227	1.09129	1.82774	1.014	1.5793	0.493927	1.04134	1.5013	1.43855	1.45817	1.72202	1.27065	1.33291	1.33852	1.42828	0.497085	0.432784	0.455398	1.05732	0.243394	0.595617	0.17833	0.250433	0.426741	1.09561	0.576214	0.232046	0.142806
gene35816	0.296863	0.0249291	0.0510521	0.0157911	0.0679975	0.0791917	0.29419	0.162391	0.234768	0.631279	0.268412	0.432875	0.49168	0.433472	0.317761	0.588434	0.212423	0.293213	0.206112	0.0515364	0.539291	0.611888	0.445836	0.860925	0.54092	0.546324	0.793537	0.712512	0.630423	0.943562	0.813096	0.505103	0.729747	0.4576	0.56725	0.424343	0.38411	0.625851	0.273724	0.0908443	0.164178	0.306492	0.332181	0.222307	0.318994	0.112252	0.121632
gene35817	0.478816	0.239396	0.0366167	0.0887204	0.0301053	0.220887	0.16737	0.621571	0.235739	0.701625	1.03366	1.02655	1.04732	0.824239	0.866163	0.799789	0.710159	0.298227	0.592445	0.0977493	0.849532	1.25267	1.25823	1.34124	0.827096	1.04157	1.31892	1.15176	1.57167	1.22853	1.05915	1.20608	0.675585	1.23385	1.00312	0.72198	0.416401	1.30571	0.571014	0.28261	0.241308	0.258924	0.232499	0.326321	0.550005	0.165918	0.163751
gene35818	0.533478	0.200855	0.271925	0.073463	0.0601092	0.139891	0.323656	0.31568	0.445579	1.02466	0.855961	0.724198	1.04235	0.893767	1.08881	0.914789	1.21166	0.37077	0.840548	0.259911	1.29565	1.88675	1.49912	2.04858	1.2377	0.872166	1.39814	1.4637	2.24679	1.7092	1.35683	1.89664	0.975785	1.51459	1.20218	0.779032	0.764241	1.62613	0.870811	0.577078	0.366549	0.45549	0.462864	0.666772	0.810929	0.196649	0.125003
gene35819	0.418773	0.0679493	0.224806	0.0267444	0.0955695	0.0959811	0.420797	0.209536	0.164015	0.97716	0.863391	1.06816	0.868417	1.02231	1.3287	1.21725	1.12596	0.332111	0.837219	0.101468	1.39954	2.02891	1.82796	1.42398	1.08906	1.30952	1.13938	1.42193	1.77659	1.2401	1.46726	1.24687	0.85525	1.73171	1.06553	0.922166	0.732959	1.61479	1.03419	0.295434	0.162339	0.186084	0.127399	0.454197	0.467206	0.171124	0.251876
gene35820	0.215222	0.0778635	0.117859	0.0507514	0.0102601	0.0975049	0.0713006	0.245745	0.159407	0.485388	0.330543	0.300502	0.356425	0.40618	0.408619	0.401882	0.494245	0.0377008	0.495486	0.125042	0.231913	0.552304	0.509906	0.658313	0.528183	0.425741	0.80987	0.794593	0.950942	0.670441	0.804914	0.944074	0.863609	0.689375	0.635528	0.481371	0.505853	0.883708	0.45137	0.201647	0.14374	0.149571	0.176954	0.32668	0.334203	0.0564587	0.0481096
gene35821	0.373041	0.117488	0.182534	0.0192303	0.0690061	0.0374185	0.190195	0.146082	0.0877712	0.595184	0.622883	0.774602	0.787636	0.587986	0.565436	0.713182	0.959215	0.180621	0.435478	0.172467	0.743877	1.00864	1.40347	0.811004	0.540623	0.752701	0.780842	0.847582	0.986062	0.775241	1.06775	0.885437	0.62921	0.767175	0.578445	0.404944	0.58196	0.897055	0.513177	0.450784	0.136244	0.1623	0.0734016	0.389963	0.587348	0.165443	0.156177
gene35822	0.728413	0.150263	0.156253	0.347688	0.166588	0.209237	0.456013	0.267281	0.467787	1.89552	1.4584	1.53958	2.6096	1.79402	1.72955	1.6549	1.78195	0.47818	1.47179	0.338004	2.06267	2.98608	3.14861	2.49849	1.4027	1.62137	2.5637	1.92838	2.22694	1.5103	2.00613	2.04626	1.36582	2.67922	2.3045	1.45812	0.984986	2.05345	1.04022	1.05899	0.554505	0.226511	0.220118	1.09402	0.619685	0.263683	0.299472
gene35823	0.262756	0	0.113419	0.235487	0.0176243	0.00615771	0.232827	0.0750513	0.0814948	0.354199	0.401862	0.552611	0.526269	0.619645	0.953994	1.05582	0.257789	0.135605	0.216171	0.104763	0.384392	0.97121	1.25491	0.504647	0.523672	0.534062	0.660388	0.450874	0.803648	0.96069	0.688152	0.7607	0.726154	0.61881	0.593581	0.419686	0.394256	0.86555	0.439477	0.32401	0.126131	0.134955	0.141179	0.208811	0.417857	0	0.207913
gene35824	0.241452	0.202795	0.152904	0.133115	0.0714261	0.158945	0.235545	0.282188	0.244832	0.717943	0.651607	0.643741	0.8011	0.616863	0.699615	0.724414	0.438185	0.138142	0.38885	0.141014	0.810847	1.06032	1.05792	1.10604	0.907071	0.797926	0.989701	1.29768	1.26759	1.05749	1.03278	1.11166	0.729559	1.15144	0.897826	0.62741	0.466916	0.969925	0.531958	0.382329	0.210042	0.153214	0.104592	0.408159	0.307839	0.0954178	0.126925
gene35825	0.327402	0.200267	0.335414	0.136149	0.0985811	0.16249	0.47889	0.205004	0.177788	1.08002	0.723393	1.04053	1.03581	0.792006	0.729244	0.951574	1.47443	0.29306	0.788936	0.48627	1.31627	1.18207	1.49057	1.38256	1.03345	0.941938	1.33294	1.76402	1.21553	1.44793	1.42299	1.29521	1.25436	1.55388	1.03248	0.885785	0.645511	1.43016	0.534349	0.512441	0.319933	0.399368	0.261609	0.583811	0.517391	0.107512	0.138977
gene35826	0.249013	0.0709962	0.10489	0.0658515	0.0514867	0.190897	0.136474	0.3002	0.432202	0.496118	0.551099	0.864138	0.83373	0.807534	0.797546	0.861757	0.796175	0.270381	0.507817	0.286205	0.92243	1.12547	0.767148	0.934935	0.780012	0.643259	1.03885	0.832832	0.937538	0.84353	0.731512	1.05967	0.568011	0.84164	0.688448	0.593847	0.584112	0.811979	0.387199	0.280537	0.159988	0.172251	0.258541	0.245231	0.316291	0.0107343	0.0696642
gene35827	0.286328	0.159067	0.241439	0.0627274	0.0992525	0.126821	0.140763	0.165355	0.243057	0.594123	0.246127	0.361223	0.707428	0.691449	0.626997	0.562764	0.841156	0.284056	0.650941	0.508092	0.694402	0.935737	1.06391	0.768351	0.615464	0.453087	0.756175	0.633134	0.733272	0.652106	0.36695	0.796231	0.471811	0.587225	0.533705	0.39914	0.283867	0.760775	0.325916	0.208829	0.130994	0.098456	0.124078	0.322104	0.237202	0.0738222	0.0982505
gene35828	0.615014	0.227592	0.165919	0.05552	0.0638421	0.190924	0.167438	0.335504	0.330862	0.614568	0.876279	0.821772	0.861653	0.711932	0.82487	0.876249	0.940791	0.107867	0.437511	0.203428	0.958672	0.422734	0.319522	1.13381	0.922273	0.822052	0.974902	1.27555	1.45439	1.82299	1.06675	1.55975	0.760692	1.08748	0.983989	0.612067	0.663677	1.55125	0.564072	0.525166	0.189962	0.207215	0.140531	0.581958	0.620023	0.100914	0.0648956
gene35829	0.30336	0.129881	0.0932984	0.024998	0.0802403	0.111082	0.0931867	0.333484	0.0931471	0.365119	0.351111	0.414936	0.580174	0.497609	0.509397	0.475791	0.399698	0.14586	0.265856	0.137971	0.625342	0.889865	0.752086	0.512419	0.635529	0.544501	0.690148	0.79927	0.597859	0.884022	0.630782	0.675281	0.414349	0.716536	0.63735	0.372912	0.272414	0.576821	0.385796	0.174582	0.122534	0.116193	0.0937688	0.220115	0.318001	0.070365	0.026503
gene35830	0.331954	0.0841102	0.192691	0.0526932	0.0803957	0.166774	0.171184	0.250945	0.151892	0.478875	0.546732	0.592875	0.502363	0.44263	0.610763	0.553904	0.848631	0.252537	0.576485	0.253372	0.564529	0.833094	0.987863	0.965136	0.790728	0.884376	1.11343	1.18993	1.1929	1.13458	1.0433	1.09558	0.770221	1.08738	0.967595	0.556159	0.462501	1.13122	0.467355	0.367256	0.153455	0.235123	0.229545	0.330605	0.44036	0.104938	0.0665511
gene35831	0.161757	0.0795546	0.170483	0.0548924	0.0249718	0.0798773	0.0949848	0.170221	0.213388	0.597733	0.540578	0.523733	0.64804	0.443973	0.667564	0.545431	0.267525	0.115728	0.194999	0.142732	0.835916	0.64101	0.863822	0.764847	0.742422	0.725164	0.601147	1.09694	0.967822	1.0207	0.637663	0.860242	0.588672	1.1209	0.653277	0.267456	0.560102	0.670744	0.333599	0.180879	0.16751	0.208226	0.0855955	0.226821	0.318406	0.117549	0.091521
gene35832	0.168247	0.270866	0.175545	0.0904972	0.0509913	0.20227	0.221594	0.375515	0.187473	0.570401	0.662982	0.475986	0.668991	0.55834	0.498529	0.625518	0.482006	0.150682	0.399054	0.102848	0.719317	0.911337	0.852435	1.11894	0.70186	0.700297	0.967157	1.10002	1.17351	0.905568	1.06047	1.08517	0.685938	1.0255	0.941746	0.66244	0.357134	1.02231	0.505877	0.423157	0.148431	0.109778	0.123524	0.344516	0.294153	0.0641941	0.0972199
gene35833	0.277171	0.101096	0.158758	0.0953196	0.0683383	0.108333	0.192816	0.174114	0.161895	0.54181	0.515946	0.424406	0.673133	0.555106	0.574339	0.496371	0.745529	0.189335	0.470078	0.122895	0.529788	0.934666	0.879052	0.954789	0.72537	0.644418	1.01254	1.07379	0.919211	0.825169	0.910635	0.730082	0.587645	1.08266	0.619666	0.487661	0.430349	0.854277	0.539913	0.35918	0.204669	0.100795	0.110122	0.338777	0.366684	0.087498	0.0944546
gene35834	0.234664	0.0882319	0.13387	0.0429496	0.0627019	0.102449	0.152278	0.118625	0.13794	0.308684	0.345315	0.434808	0.421765	0.451204	0.572209	0.493941	0.729609	0.122931	0.398433	0.208461	0.518708	0.391277	0.315776	0.701095	0.508331	0.54749	0.846009	0.778753	0.860629	0.703897	0.707131	0.826841	0.537877	0.683041	0.661246	0.397198	0.400834	0.793891	0.403447	0.270213	0.172433	0.129982	0.0950157	0.243671	0.346293	0.0518555	0.0732967
gene35835	0.234773	0.129631	0.202194	0.0539925	0.0753458	0.12824	0.127042	0.16887	0.238027	0.5073	0.237117	0.362809	0.639768	0.625219	0.58333	0.535416	0.829205	0.242726	0.537864	0.400883	0.613364	0.889566	0.879516	0.699433	0.529894	0.450729	0.725099	0.621651	0.74544	0.568424	0.379693	0.716413	0.422496	0.576767	0.458508	0.473923	0.308932	0.660274	0.276907	0.187636	0.109712	0.0856683	0.165978	0.261985	0.225323	0.0560408	0.0745851
gene35836	0.0893762	0.0503604	0.0870897	0.0785691	0.0333519	0.116133	0.180206	0.114406	0.085192	0.396921	0.422234	0.484004	0.508194	0.40601	0.468993	0.395027	0.29403	0.0614611	0.24779	0.133416	0.456626	0.762113	0.830571	0.559581	0.385267	0.398023	0.575714	0.711899	0.78298	0.705975	0.577218	0.955913	0.336753	0.517625	0.392979	0.242519	0.238789	0.547415	0.325272	0.246493	0.0926803	0.0564686	0.0475465	0.261726	0.368515	0.0337385	0.0857041
gene35837	0.208037	0.0558541	0.122919	0.0464694	0.0419403	0.0831538	0.122068	0.0705562	0.131108	0.382304	0.315548	0.466675	0.501717	0.681787	0.504871	0.54594	0.702539	0.136586	0.343956	0.152349	0.530205	0.876674	1.03296	0.662608	0.439344	0.628389	0.642276	0.753878	0.772234	0.432051	0.648684	0.794225	0.584505	0.589716	0.554106	0.382282	0.375271	0.725373	0.448443	0.308912	0.112434	0.0997224	0.0753433	0.339452	0.147598	0.084059	0.0213245
gene35838	0.372212	0.0985739	0.0807474	0.0188177	0.0118681	0.116247	0.0794508	0.089246	0.0762995	0.292158	0.394629	0.604995	0.634999	0.328576	0.360939	0.42498	0.521808	0.173655	0.262851	0.0580643	0.619773	0.691657	0.672639	0.759049	0.564333	0.403723	0.694345	0.559167	0.782182	0.661877	0.455108	0.685811	0.435991	0.428133	0.476971	0.534476	0.254465	0.808502	0.317716	0.34623	0.162949	0.228335	0.133514	0.326275	0.193436	0.0608034	0.0537307
gene35839	0.644301	0.238429	0.17382	0.0581638	0.0668822	0.200016	0.175411	0.351481	0.346618	0.643833	0.918007	0.860904	0.902685	0.745833	0.86415	0.917975	0.963236	0.113004	0.458345	0.213115	1.00432	0.442864	0.334737	1.1878	0.966191	0.861198	1.02133	1.32704	1.52365	1.9098	1.11096	1.61444	0.796916	1.13926	1.03085	0.641213	0.695281	1.61742	0.590933	0.550174	0.199008	0.217082	0.147223	0.60967	0.649548	0.105719	0.0679858
gene35840	0.295704	0.113482	0.0875964	0.0218417	0.0701089	0.0970565	0.0910511	0.291377	0.108926	0.32664	0.335968	0.362545	0.55193	0.416683	0.449784	0.427336	0.361505	0.127443	0.232288	0.12055	0.557086	0.798999	0.700094	0.468436	0.593098	0.503559	0.638231	0.757419	0.561951	0.772403	0.590117	0.612504	0.362032	0.652348	0.568711	0.331914	0.254501	0.54477	0.337084	0.156754	0.112914	0.101522	0.0930555	0.192323	0.277849	0.0614806	0.0368026
gene35841	0.326416	0.0990513	0.157898	0.0537797	0.0625168	0.131056	0.148643	0.206929	0.148657	0.472071	0.497546	0.571483	0.515644	0.455342	0.618969	0.540398	0.801688	0.237164	0.512648	0.278228	0.56075	0.871184	1.0201	0.945385	0.793285	0.805459	1.00138	1.09489	1.09214	1.01825	0.982149	0.944682	0.673109	1.01661	0.845249	0.507652	0.449118	1.00652	0.413161	0.333549	0.140126	0.215706	0.23197	0.314844	0.390982	0.0769679	0.0598798
gene35842	0.506039	0.190336	0.132906	0.0936434	0.0663098	0.234105	0.336069	0.410155	0.277397	0.865613	0.935261	1.15324	1.32916	1.32359	1.16953	1.15617	1.18538	0.305473	0.769559	0.407695	1.18169	1.76351	1.87084	1.58713	1.16836	1.29166	1.42474	1.61927	1.52545	1.40968	1.39832	1.71649	0.969413	1.28442	1.12048	0.726123	0.579507	1.34696	0.604958	0.674374	0.251562	0.325302	0.140461	0.424817	0.49969	0.105825	0.120099
gene35843	0.319151	0.173281	0.159485	0.0676107	0.0585069	0.125789	0.154184	0.190787	0.0986561	0.357127	0.289708	0.308642	0.380749	0.34301	0.352016	0.343001	0.476367	0.221327	0.361223	0.16127	0.33685	0.439401	0.425925	0.756826	0.629457	0.609678	0.637817	0.847061	0.991207	0.820945	0.783863	0.912181	0.543265	0.701268	0.82517	0.443742	0.424735	0.740347	0.483002	0.243568	0.157456	0.101194	0.134108	0.328982	0.35102	0.125264	0.114542
gene35844	0.213089	0.0565996	0.10544	0.0185045	0.0752548	0.117159	0.153205	0.243078	0.177101	0.407431	0.473754	0.463131	0.428523	0.557824	0.467189	0.456888	0.535963	0.216419	0.376656	0.133617	0.604968	0.627267	0.749515	0.809674	0.69494	0.755402	0.839975	0.871878	1.00693	1.01866	1.0315	0.953968	0.729045	0.864352	0.512456	0.374441	0.286836	0.896556	0.601422	0.195594	0.144724	0.176612	0.15514	0.390879	0.441545	0.112428	0.243896
gene35845	0.215665	0.057902	0.127426	0.0481733	0.0366683	0.0862028	0.126544	0.0525974	0.126149	0.370049	0.336943	0.494985	0.525957	0.695588	0.523383	0.565958	0.691478	0.141594	0.356567	0.148645	0.542168	0.885321	1.05042	0.656905	0.436736	0.633519	0.665826	0.756546	0.816087	0.439241	0.638242	0.787463	0.56534	0.579988	0.528191	0.3885	0.36488	0.696497	0.423421	0.271672	0.116557	0.0791295	0.0781059	0.319599	0.15301	0.0871411	0.0114626
gene35846	0.326158	0.098117	0.0984704	0.0226378	0.0311149	0.13128	0.0773329	0.0895984	0.0734311	0.232421	0.324172	0.442056	0.455507	0.357646	0.384044	0.365566	0.36986	0.140363	0.276441	0.0816729	0.469026	0.66088	0.70407	0.618197	0.457637	0.383059	0.410984	0.391129	0.595313	0.532414	0.403686	0.444183	0.320281	0.345565	0.481897	0.324621	0.170791	0.536194	0.25421	0.292133	0.115311	0.136745	0.0938616	0.167017	0.216494	0.0605182	0.0221618
gene35847	0.347208	0.11045	0.0925479	0.0165562	0.0689926	0.0621378	0.0845596	0.303076	0.105603	0.315214	0.34113	0.416266	0.502201	0.354387	0.479606	0.409502	0.273006	0.172097	0.299818	0.0843622	0.515568	0.775744	0.530659	0.533372	0.566759	0.560468	0.603644	0.814755	0.61691	0.859653	0.597794	0.678788	0.409673	0.690633	0.682135	0.442657	0.301851	0.591714	0.364083	0.180646	0.124354	0.148173	0.0807599	0.264259	0.325019	0.0629506	0.0175733
gene35848	0.313233	0.0987519	0.141499	0.0508369	0.0545369	0.119506	0.1396	0.194378	0.140827	0.416908	0.474867	0.545787	0.454904	0.41887	0.593241	0.518363	0.735686	0.23243	0.493734	0.266499	0.509095	0.812336	0.977716	0.883897	0.723995	0.722409	0.945157	1.03767	1.0359	0.943473	0.903952	0.883248	0.644917	0.934153	0.775839	0.477829	0.443024	0.929025	0.369101	0.313546	0.143412	0.197461	0.214559	0.289431	0.374914	0.0767352	0.0596988
gene35849	0.413697	0.136571	0.0836773	0.0722084	0.0545145	0.197992	0.255628	0.3407	0.209129	0.646127	0.755167	0.950815	0.979209	1.0295	0.869361	0.827422	0.890301	0.273049	0.568635	0.350433	0.840694	1.29875	1.3282	1.18195	0.860378	1.0256	1.07474	1.2394	1.13096	1.10359	1.00224	1.2192	0.692611	1.04592	0.892619	0.545597	0.406458	1.01866	0.448049	0.51934	0.200544	0.260996	0.118648	0.311362	0.391089	0.0786274	0.0915181
gene35850	0.153889	0.0879438	0.0817073	0.0655944	0.0385375	0.120939	0.0600734	0.165091	0.0724229	0.237877	0.201136	0.217315	0.317728	0.291234	0.300097	0.247519	0.375336	0.146706	0.275345	0.114594	0.240762	0.361752	0.415765	0.562319	0.411663	0.411173	0.482119	0.616649	0.615452	0.56437	0.477476	0.573482	0.373706	0.396372	0.53958	0.279205	0.250168	0.4673	0.338282	0.218966	0.0912827	0.0927694	0.0896958	0.151027	0.252464	0.0682782	0.0587916
gene35851	0.145825	0.0599741	0.0721569	0.0324497	0.0514997	0.100022	0.104844	0.225757	0.135905	0.292155	0.324207	0.316938	0.293255	0.38174	0.319715	0.331145	0.406705	0.205286	0.27481	0.108487	0.414003	0.44074	0.553922	0.562941	0.50063	0.537091	0.574826	0.695735	0.843892	0.790923	0.754412	0.73306	0.55717	0.776893	0.400138	0.298781	0.208089	0.632261	0.536662	0.152503	0.0990398	0.143928	0.154426	0.34942	0.335349	0.104829	0.166907
gene35852	0.159515	0.157195	0.138604	0.0546271	0.00661683	0.124839	0.0357643	0.209697	0.0493457	0.423653	0.502996	0.502883	0.360481	0.466193	0.341288	0.429453	0.782288	0.608508	0.481947	0.361983	0.352655	0.350572	0.51082	0.829775	0.774959	0.827887	1.37714	1.19955	0.836283	1.15169	0.767204	1.38501	0.868723	0.730241	0.912785	0.700286	0.487285	1.10012	0.783638	0.300988	0.266907	0.0354672	0.193947	0.269136	0.279372	0.0537761	0.106524
gene35853	0.230154	0.271629	0.278311	0.0722874	0.0881091	0.166786	0.219041	0.580579	0.341617	0.644963	0.716751	0.724779	0.812776	0.772936	0.712688	0.762902	0.855208	0.331239	0.746073	0.263011	0.873288	0.82525	1.25245	1.28549	1.14583	0.970909	1.02776	1.19309	1.60576	1.02818	1.04696	1.34395	0.788885	0.983179	0.907215	0.595155	0.77378	1.16207	0.826364	0.241565	0.220399	0.200574	0.131392	0.421086	0.549998	0.115227	0.215822
gene35854	0.589507	0.59738	0	0	0	0	0	0	0.337546	0	0.0799005	0.0774107	0	0	0	0	0	0.218717	0.143857	0.197596	0.0284308	0	0	0.423189	0.143758	0	0.20602	0.336849	0.513682	0	0.278348	0.551219	0	0.086684	0	0.294031	0.04512	0.315285	0	0.314735	0.141349	0	0	0	0.0961521	0	0.226384
gene35855	0.14674	0.0918791	0.463503	0.137144	0.076645	0.160673	0.296211	0.756952	0.0985201	0.685494	0.38327	0.364254	0.61618	0.799147	0.762648	0.438064	0.979023	0.414665	0.706125	0.40772	0.902629	0.767461	0.878829	0.84421	0.699069	0.894503	1.17523	1.68185	1.34972	0.980061	1.2483	1.49763	1.03839	0.776178	1.06398	0.962669	0.498828	1.18667	0.721021	0.190114	0.291302	0.151139	0.0976763	0.532665	0.439263	0.254876	0.0439542
gene35856	0.222642	0.249124	0.293768	0.0767005	0.0477595	0.0986472	0.342046	0.233603	0.330637	0.580472	0.533907	0.772526	0.895531	0.779796	1.05482	1.03508	0.648195	0.394542	0.426458	0.273559	0.993051	0.792767	0.974534	0.846291	0.617634	0.644841	0.906714	0.842035	1.20561	0.598296	0.660929	0.958253	0.66213	0.907945	0.661486	0.527548	0.357073	0.831375	0.557559	0.241648	0.278283	0.268661	0.126652	0.324044	0.381398	0.115499	0.124048
gene35857	0.569278	0.163981	0.203322	0.117698	0.111269	0.203565	0.230506	0.330508	0.229533	0.590782	0.702145	0.620434	0.840958	0.721812	0.71373	0.763156	1.02007	0.656728	0.686448	0.572945	0.795842	0.755943	1.1796	1.38526	1.03457	0.922562	1.38119	1.44319	1.41815	1.34425	0.92922	1.09824	0.908219	0.93839	1.10163	0.468981	0.754117	1.35734	0.695587	0.423373	0.374099	0.157452	0.151744	0.399448	0.431263	0.153358	0.0938496
gene35858	0.355636	0.195233	0.229147	0.102092	0.0650325	0.223797	0.254169	0.394232	0.309599	0.569683	0.625199	0.609331	0.864758	0.727732	0.647343	0.600656	1.16755	0.340672	0.596855	0.375884	0.76365	1.04714	1.1429	1.30326	0.909372	0.827931	0.917415	1.09059	1.19617	1.12655	1.0766	1.11146	0.735779	0.929026	0.924283	0.59779	0.658414	1.11336	0.645771	0.427908	0.23795	0.157045	0.172906	0.337275	0.437454	0.123691	0.15067
gene35859	0.619109	0.301725	0.316161	0.132082	0.0878867	0.297854	0.540123	0.500979	0.452555	0.917751	0.924869	1.0231	1.59678	1.15512	1.22818	1.47045	1.11901	0.449969	0.576399	0.314022	1.40004	1.75103	2.07175	1.82637	1.09385	1.5799	1.74825	2.16174	1.58089	1.22186	1.20481	1.5285	1.0263	1.58298	0.958839	0.805985	0.634658	1.36307	0.629429	0.626287	0.258125	0.173853	0.210138	0.455897	0.634007	0.235964	0.20736
gene35860	0.499848	0.179921	0.463894	0.125179	0.065792	0.282214	0.267811	0.537418	0.249992	0.775713	0.69472	0.756394	0.969673	0.889073	0.919145	0.842784	1.24911	0.402803	0.714546	0.654638	0.959656	0.798961	1.16417	1.48645	1.1527	1.14788	1.25849	1.57627	1.54067	1.39827	1.2827	1.48554	1.10268	1.53265	1.00597	0.666357	0.666103	1.33918	1.0554	0.326854	0.304285	0.3537	0.124856	0.446369	0.544057	0.172997	0.103392
gene35861	0.801352	0.317579	0.383314	0.158441	0.10136	0.253551	0.50266	0.976846	0.337455	1.02072	1.05816	1.10713	1.66054	1.43401	1.39729	0.9028	0.912416	0.375577	0.648592	0.254481	1.46625	1.77207	2.92997	2.13628	1.14299	1.63524	2.18952	2.06413	2.18709	1.6178	1.45138	2.00762	1.39119	1.31724	0.809417	0.969464	0.699437	1.49332	0.993189	0.959989	0.504286	0.298837	0.217097	0.611814	0.948821	0.342875	0.125143
gene35862	0.356408	0.180852	0.428897	0.0829147	0.0544275	0.187217	0.474802	0.476864	0.245349	0.733363	0.794184	0.875961	1.15133	1.09659	1.03941	0.812894	0.728496	0.503557	0.567489	0.600819	0.840839	1.58557	1.74013	1.52755	1.02767	0.959137	1.43147	1.34827	1.19378	1.31578	0.895218	0.954485	0.767028	1.10982	0.802621	0.607961	0.647642	0.880355	0.52687	0.428108	0.213463	0.289031	0.222253	0.454852	0.706866	0.190312	0.152768
gene35863	0.567034	0.724465	1.01444	0.924215	0.195044	1.44509	0.955254	1.45919	1.3472	1.15782	1.02186	0.853607	1.17035	1.1512	1.14215	0.82127	2.7615	1.39776	1.76749	1.58665	1.17277	0.348626	1.8198	3.37043	3.03915	3.00634	3.46743	3.81876	3.77528	2.27904	2.10834	2.33149	1.71596	3.52796	2.57304	1.77462	1.77419	2.33433	1.87475	0.995399	0.477857	0.704671	0.992836	1.27439	1.32589	0.436626	0.43725
gene35864	0.407071	0.211126	0.126596	0.280845	0.358322	0.795693	0.649346	0.38147	0.477183	0.610151	0.743801	0.360038	0.461616	0.512094	0.455217	0.695439	1.36725	1.35892	0.960575	0.546803	0.334934	0.48594	1.24706	2.39302	2.10205	1.93631	1.88029	2.153	3.81377	2.51357	1.25722	2.0728	1.15464	2.66532	2.18651	1.29896	0.861102	2.71523	1.49377	0.741557	0.432949	0.448985	0.598205	0.627392	1.84659	0	0.160017
gene35865	0.460224	0.0757397	0.193287	0.07381	0.0591519	0.101792	0.383701	0.0346278	0.0150884	0.609547	0.701329	1.91008	1.44047	0.892277	0.951382	1.14515	1.03013	0.0746588	0.534313	0.0698579	1.44732	1.42682	1.54763	1.11127	0.584183	0.739025	1.27086	0.906516	0.962117	0.736929	1.62767	1.22079	1.25613	0.661535	1.06953	0.522148	0.781084	0.91001	0.719007	0.565308	0.152789	0.201122	0.0438797	0.342864	0.321181	0.0650251	0.137992
gene35866	0.222626	0.134596	0.107243	0	0	0.0649529	0.0491765	0.151777	0.150305	0.464316	0.339882	0.545641	0.567818	0.286275	0.58256	0.538231	0.241915	0.123198	0.234386	0.220169	0.518168	0.426999	0.997753	0.781028	0.324491	0.566829	0.832488	0.665642	0.823332	0.546573	0.53119	0.644731	0.619861	0.609405	0.29591	0.655847	0.354422	0.686136	0.245668	0.286106	0.0533692	0.153697	0.0994256	0.183744	0.282344	0.00962416	0.104522
gene35867	0.773668	0.307715	0.27602	0.0396299	0.092332	0.286233	0.346695	0.564883	0.429078	1.36334	1.31408	0.853675	1.59224	1.4341	1.2752	1.1552	1.44691	0.434158	1.14196	0.179386	1.77662	1.96425	1.94991	2.41834	1.49574	1.67691	2.16255	2.30792	1.94856	1.96042	2.16442	1.94782	1.59872	1.78459	2.10205	1.22645	0.986424	2.07852	1.27124	0.751794	0.490496	0.321874	0.334355	0.853007	1.01821	0.116464	0.118545
gene35868	0.768112	0.173424	0.252659	0.0446049	0.0567926	0.178954	0.392998	0.183183	0.126601	1.14922	1.2205	1.15683	1.14223	1.82387	1.45223	2.09012	1.026	0.276993	1.28185	0.40039	1.2514	1.98098	3.03641	2.46905	1.77019	1.99458	1.98052	2.48248	2.59218	2.373	2.08479	2.06428	1.04621	2.0702	1.71104	1.41216	0.999105	1.77232	1.33921	0.675564	0.247402	0.26514	0.303891	0.612456	0.832727	0.107955	0.158237
gene35869	0.258814	0.0651648	0.141076	0.0884527	0.0225709	0.137216	0.191087	0.50815	0.24372	0.406445	0.305056	0.33174	0.708201	0.507084	0.439223	0.589273	0.628253	0	0.560449	0.110082	0.488699	0.807949	1.07835	1.06505	0.757949	0.901803	1.21807	1.2992	1.85933	0.859556	0.786556	0.8232	0.773468	0.764575	1.14544	0.622393	0.537893	1.15196	0.820309	0.448777	0.446416	0.0914249	0.345172	0.197163	0.34313	0.119664	0.0855502
gene35870	0.402495	0.186585	0.0383537	0.169982	0.0389698	0.0701498	0.0873745	0.0983542	0.260611	0.16182	0.270124	0.30789	0.217377	0.262583	0.114336	0.318328	0.738384	0.165028	0.73653	0.310319	0.32906	0.386705	0.138967	0.847528	0.326809	0.38193	0.830501	0.878238	1.08328	1.11398	0.989325	1.28158	0.929485	0.851286	0.801981	0.832959	0.538376	1.10249	0.658342	0.153408	0.162596	0.202279	0.0852909	0.478839	0.33519	0.103276	0.193323
gene35871	0.425847	0.170802	0.226201	0.0783545	0.0758771	0.225045	0.202362	0.329615	0.224772	0.936243	0.672824	0.791002	0.883911	0.723368	0.738332	0.833476	0.445632	0.265826	0.468032	0.182647	0.996287	1.22358	1.34857	1.42018	0.844522	1.05897	1.31727	1.48964	1.49162	1.48842	1.19017	1.40905	0.973141	1.32157	1.09622	0.768426	0.712688	1.14835	0.65897	0.441311	0.243978	0.12352	0.206002	0.378668	0.430882	0.148028	0.16217
gene35872	0.415207	0.44306	0.276189	0.253665	0.135385	0.213825	0.415464	0.511621	0.453355	1.38369	1.44609	1.52484	2.08071	1.35442	1.22731	1.34582	1.78914	0.368218	1.12899	0.69803	1.71901	2.18481	2.11893	2.72219	1.65301	1.80792	2.69581	2.40651	2.42063	2.89312	2.41937	2.19761	1.53277	2.81229	2.00924	1.23815	0.824195	2.19679	1.06021	0.658391	0.463692	0.468719	0.356822	0.867556	1.0555	0.174264	0.111281
gene35873	0.309976	0.161078	0.27798	0.106619	0.0323624	0.110387	0.248676	0.412208	0.107379	0.406802	0.52106	0.806779	0.868946	0.654731	0.852196	0.579243	0.646951	0.303158	0.692258	0.370414	0.931835	1.32073	1.11714	0.992363	0.74477	0.555009	0.669736	0.979081	1.66098	0.716389	0.907954	1.24973	0.429549	0.8358	0.812377	0.48698	0.26793	1.32761	0.535221	0.751709	0.123476	0.191776	0.34532	0.465199	0.425311	0.0188067	0.126028
gene35874	0.776225	0.34121	0.337951	0.130218	0.112403	0.572701	0.357322	1.18438	0.384533	1.57324	1.57699	1.42052	1.68134	1.69445	1.48487	1.28322	1.59911	0.439699	1.3723	0.758256	1.90138	1.99873	1.73191	2.08786	1.59717	1.03979	1.79142	1.66433	2.28653	2.36159	1.60714	2.01476	1.04958	1.60811	1.60151	0.952146	1.05941	1.99321	1.01718	0.858525	0.347681	0.364627	0.294678	0.551456	0.872123	0.106305	0.151258
gene35875	0.491191	0.114491	0.299075	0.0361702	0.0770891	0.130089	0.201499	0.234209	0.177891	0.778975	0.648213	0.803844	0.895609	0.710262	0.821519	0.711775	0.801847	0.268985	0.592162	0.284504	0.887357	1.21989	1.21114	1.34592	1.18235	1.08316	1.21199	1.3794	1.69644	1.32541	1.27499	1.05555	0.757051	1.19161	0.968793	0.625036	0.532572	1.12304	0.472854	0.346172	0.228141	0.284927	0.28292	0.379709	0.446312	0.118315	0.0693983
gene35876	0.599845	0.336764	0.358136	0.193286	0.123023	0.287264	0.262577	0.422044	0.320417	0.614811	0.599407	0.635447	0.821172	0.635826	0.779532	0.628514	1.18248	0.506746	1.07237	0.355499	0.626523	0.973328	0.880192	1.44322	1.2322	1.14792	2.00303	1.8372	2.37826	1.73025	1.27307	1.7381	0.969094	1.52778	2.10805	0.901193	0.900619	1.53753	1.10055	0.530083	0.360179	0.295889	0.280273	0.513416	0.681609	0.155956	0.127752
gene35877	0.457144	0.351128	0.468232	0.311644	0.195097	0.260697	0.355339	0.645819	0.61328	0.973605	0.668507	0.805957	1.1316	0.852773	1.2126	1.23788	1.21361	0.698222	0.730308	0.366885	1.24882	1.84377	2.39421	1.55271	1.65884	1.19877	1.94596	1.7334	1.63147	1.4699	1.33644	1.52161	1.13267	1.99015	1.53294	1.05057	0.93182	1.17984	0.833193	0.462486	0.296262	0.340174	0.242849	0.68446	0.805028	0.23832	0.227575
gene35878	0.65524	0.200941	0.48939	0.113314	0.135761	0.194922	0.449261	0.470729	0.431085	0.728162	0.795797	1.03488	1.08263	1.09249	1.09992	1.16931	1.34473	0.718205	0.898546	0.399603	1.52956	1.13705	1.20684	1.58354	1.12516	1.21664	1.76357	1.64881	2.11406	1.48741	1.32982	1.72638	1.10065	1.46785	1.29119	0.878874	0.577839	1.52158	0.873225	0.606801	0.394668	0.24066	0.11774	0.518996	0.803047	0.131279	0.229839
gene35879	0.252092	0.178581	0.234223	0.1159	0.0487001	0.110027	0.206978	0.194865	0.162454	0.331898	0.447006	0.409673	0.468735	0.399436	0.461557	0.440957	0.820394	0.448043	0.555782	0.626146	0.526053	0.419013	0.625005	0.981455	0.919885	0.660002	0.929286	1.01435	1.16325	0.931464	0.805615	0.756676	0.571143	0.842061	0.633817	0.495706	0.497457	0.841969	0.521116	0.27568	0.317112	0.11666	0.149943	0.346197	0.261899	0.0974413	0.086353
gene35880	0.451847	0.204236	0.568649	0.208468	0.03592	0.407427	0.253299	0.472974	0.530173	0.713222	1.06507	1.17518	1.45205	1.44132	1.19519	1.69465	0.739404	0.28477	0.705886	0.464661	1.76424	1.3127	1.4161	2.26319	1.17481	1.85365	1.52841	1.3478	1.79508	1.55242	1.44553	1.24497	0.779062	1.58084	0.884842	0.718781	0.706554	1.14645	0.702041	0.706205	0.313822	0.20707	0.264031	0.608528	0.704301	0.188156	0.311795
gene35881	0.336108	0.218333	0.202797	0.123411	0.0784686	0.223637	0.283048	0.351643	0.295149	0.690829	0.640043	0.65518	0.825919	0.703063	0.669594	0.724957	1.27111	0.321549	0.701596	0.338945	0.839144	1.05869	1.24849	1.34695	0.854016	0.834465	1.04512	1.25075	1.2866	1.20712	1.15763	1.09336	0.839703	1.11522	0.913304	0.717576	0.619437	1.04257	0.58559	0.387953	0.210112	0.157074	0.210208	0.357098	0.425488	0.121788	0.191892
gene35882	0.580013	0.175652	0.372954	0.196717	0.0596232	0.708871	0.96304	0.856578	0.533311	1.19614	1.09199	0.936871	1.10386	1.56656	1.5577	1.55953	0.572355	0.192934	0.659871	0.331174	1.82597	1.94349	2.29823	2.97546	1.45973	2.10121	2.3068	2.81787	2.36724	2.03118	2.74998	1.92766	1.48479	1.47629	1.31402	0.591362	0.582687	1.60456	0.908911	0.663848	0.578543	0.40675	0.202985	1.07436	0.88436	0.222815	0.123812
gene35883	0.148803	0.0948523	0.0383314	0.126575	0.0107322	0.165522	0.195333	0.318711	0.139349	0.411469	0.489704	0.263034	0.523819	0.390001	0.436297	0.485567	0.837339	0.247727	0.37968	0.164192	0.373909	0.893159	0.699706	0.958637	0.59043	0.991173	1.31546	1.39507	1.02719	0.972953	1.07348	1.03569	0.724465	0.879043	0.86101	0.283231	0.359164	0.783841	0.257892	0.222105	0.344134	0.109262	0.132863	0.505023	0.211704	0.35434	0.0934578
gene35884	0.653754	0.449242	0.285571	0.216648	0.222643	0.456252	0.445593	0.425645	0.220079	1.40701	1.39296	1.16678	1.4328	1.65604	1.32298	1.45244	0.904294	0.359863	1.3502	0.218711	1.59238	2.54132	2.34643	2.14359	1.92752	1.53089	1.89748	2.2235	2.54338	3.80933	2.60224	2.63752	2.07497	2.47907	2.04786	1.26933	1.1824	2.57424	0.834103	0.88649	0.418945	0.29031	0.316442	0.79285	0.794773	0.319127	0.347992
gene35885	1.00585	0.29408	0.233767	0.0547424	0.0369321	0.250041	0.495931	0.511429	0.430937	1.36891	1.17876	0.970424	1.49323	1.02501	1.10871	1.32963	1.37638	0.374458	1.11293	0.341381	1.73729	1.68597	2.47274	2.42067	1.36552	1.30002	1.78739	2.11926	1.98588	1.95011	1.88833	2.44727	1.39802	1.78812	1.81659	1.24192	1.03593	1.95198	1.0917	0.729925	0.439373	0.199247	0.451451	0.635561	0.755544	0.120119	0.107204
gene35886	0.448767	0.246009	0.186663	0.102808	0.0515846	0.300482	0.25217	0.430744	0.299997	0.814567	0.991166	1.06634	0.905946	0.821645	1.18407	1.26855	1.34335	0.300945	0.571518	0.23535	1.6623	1.14112	0.987655	1.53059	1.01243	0.842094	1.62659	1.58025	1.39488	1.60584	1.83823	1.61739	1.1471	1.20657	1.33662	0.707289	0.811735	1.05341	0.597731	0.44184	0.134612	0.194705	0.26188	0.625415	0.65271	0.0751705	0.159492
gene35887	0.292785	0.0684408	0.192897	0.249096	0.135001	0.137818	0.434338	0.185326	0.148571	0.964909	0.872739	0.991353	1.444	1.0443	1.27853	1.11584	0.593073	0.11892	0.414364	0.0997616	1.55753	1.7399	2.37073	1.81856	0.838391	1.02132	1.12256	1.73583	1.30943	1.43466	1.38009	1.635	1.07117	1.23804	0.986113	0.561444	0.964648	1.13511	0.585476	0.557177	0.210432	0.115636	0.267925	0.412258	0.652557	0.403584	0.0736329
gene35888	0.158568	0.0100742	0.109222	0.0202703	0.00897999	0.0500745	0.0451693	0.0422657	0.0558076	0.261414	0.179527	0.17854	0.190012	0.253076	0.253291	0.239092	0.193399	0.0227816	0.22833	0.00833064	0.259386	0.328797	0.437538	0.243486	0.166851	0.149657	0.24729	0.268994	0.435453	0.392921	0.214914	0.380488	0.298744	0.233464	0.504197	0.44238	0.31018	0.323752	0.324247	0.0171719	0.0659027	0.180284	0.0228882	0.142994	0.0896599	0.0114034	0.135866
gene35889	0.296847	0.0341363	0.219456	0.0607641	0.112362	0.1315	0.145901	0.121631	0.152599	0.469828	0.510038	0.672485	0.570274	0.445884	0.579558	0.769949	0.320702	0.148713	0.512999	0.25191	1.02046	0.763383	1.32521	0.993929	0.624255	0.763208	0.920652	1.0736	1.15252	0.828901	0.784212	0.887141	0.521106	0.602874	0.626356	0.532061	0.474866	1.04475	0.54662	0.234488	0.229023	0.114227	0.112486	0.413949	0.360269	0.121732	0.113807
gene35890	0.562455	0.228474	0.328111	0.0685343	0.0422089	0.298724	0.311679	0.762363	0.218957	0.831221	0.772435	0.645451	0.777682	0.785937	0.891227	0.71428	0.699783	0.180154	0.53495	0.108504	0.823761	1.52126	1.76575	1.72779	1.11579	1.19672	1.68346	1.47369	1.8643	1.23161	2.25606	2.09093	1.42278	1.7825	1.65156	0.949872	0.865438	1.6094	0.767844	0.397707	0.164314	0.148734	0.176488	0.47547	0.668792	0.0602445	0.0948701
gene35891	0.430438	0.412395	0.38352	0.13215	0.160642	0.199589	0.470775	0.8524	0.379802	1.17642	1.22646	1.23147	1.74567	1.28241	1.40415	1.13301	2.4035	0.658357	0.825151	0.674518	1.80613	1.97704	1.80264	2.09828	1.71775	1.65447	2.21785	2.46005	2.30262	2.72652	2.18293	2.36618	1.68429	2.15913	1.56486	1.36067	1.25463	2.46634	1.35363	0.868562	0.571124	0.388258	0.393048	0.611203	1.08596	0.256744	0.198799
gene35892	0.0585396	0.0851969	0.0691878	0.0232616	0.136671	0.126455	0.190535	0.245153	0.0415	0.413777	0.420935	0.55391	0.292612	0.450691	0.400554	0.320656	1.00008	0.264199	0.413279	0.145762	0.621769	0.632035	0.545167	0.608745	0.942048	0.494991	0.536476	0.92975	1.10234	0.699076	0.601733	0.830751	0.587055	0.701261	0.586676	0.24582	0.495377	0.592447	0.211436	0.318592	0.125124	0.09545	0.0839665	0.268243	0.228747	0.0576632	0.0153081
gene35893	97.5024	33.1697	38.538	18.693	11.2907	32.5335	59.2292	46.0912	38.6552	212.463	172.786	233.568	242.475	240.801	287.861	271.742	131.979	37.2007	85.7952	39.697	308.259	363.698	364.923	253.866	157.57	191.807	229.133	238.735	223.751	186.224	211.558	192.277	150.97	199.685	124.373	107.614	94.9871	184.681	94.0825	30.1718	33.8505	24.1933	31.1571	72.0285	61.6147	22.4556	17.1677
gene35894	0.710174	0.306435	0.236109	0.199284	0.143416	0.286724	0.40754	0.533015	0.533091	1.43599	1.4986	1.57031	2.00374	1.9938	1.81891	1.64846	1.77717	0.380441	0.918024	0.584816	1.84115	2.70752	2.7583	2.45157	1.90003	1.8276	2.19022	2.24996	2.45876	2.06491	2.18472	2.13838	1.45373	2.05298	1.75897	1.17768	1.1724	2.05733	0.865377	0.811154	0.352722	0.45063	0.31131	0.771573	0.760467	0.177545	0.132666
gene35895	0.513497	0.172842	0.314082	0.122393	0.145941	0.269496	0.289669	0.390461	0.373879	0.691289	0.553214	0.599549	0.851076	0.722898	0.883573	0.78943	1.17567	0.525049	0.849417	0.347021	0.858303	0.985643	1.0655	1.26667	0.913006	1.13092	1.76743	1.51034	1.82433	1.43043	1.32584	1.8984	1.19812	1.25841	1.73735	0.952893	0.943475	1.42276	0.97917	0.590519	0.273242	0.316563	0.259449	0.653273	0.637795	0.197527	0.0757973
gene35896	29.8502	39.1441	32.7477	12.7129	6.08956	38.15	46.1382	73.5688	27.6422	28.4634	44.7548	29.5767	31.4896	28.7096	28.376	28.7717	3.39664	2.1612	3.58624	1.91421	30.8975	47.1217	36.9325	21.4001	56.5602	51.4586	41.5928	42.4056	33.9654	44.1559	19.7383	19.117	13.6661	65.8197	18.5756	14.7359	12.064	20.9015	14.0542	14.9807	25.7615	25.896	37.1754	23.7392	45.251	24.7846	27.0627
gene35897	3.43684	1.29208	1.36206	2.57611	0.834537	3.41145	1.69948	4.67317	2.53334	0.328816	0.368299	0.370547	0.44164	0.548897	0.349244	0.288207	2.84578	2.76278	1.75978	1.98802	0.145103	0.194575	0.368389	4.7316	0.832557	0.430866	0.189929	0.134368	0.25665	0.513818	0.60862	0.586346	0.63861	0.238204	0.566575	0.512593	0.655936	0.800675	1.02607	2.31564	5.27084	6.19372	1.53803	1.18055	1.15354	1.35322	1.42479
gene35898	71.7993	13.9731	13.4587	12.9854	25.0252	50.335	35.9393	34.9471	20.4554	4.0559	3.55841	2.40252	10.1505	13.1636	3.70886	2.9516	10.224	1.17274	2.94021	1.38357	1.09781	1.17418	1.11787	0.886286	5.92471	5.31082	2.73436	2.80485	2.22702	9.7622	12.2559	9.37676	12.7141	3.8277	9.78704	8.03743	6.02263	11.9332	5.53547	2.70013	17.9638	15.3376	24.1607	23.1575	13.8655	4.84977	3.4559
gene35899	12.0671	0.887995	1.70161	1.94863	0.788152	3.46564	3.11707	3.18178	2.86718	7.37452	7.0202	6.87336	7.09497	6.97737	5.93296	7.64536	3.2969	1.23371	5.85518	0.786757	7.54678	8.15717	16.7344	16.3107	24.2694	22.4207	24.434	25.9525	19.8704	20.0266	15.4421	9.54722	6.91547	39.6227	5.31061	4.74796	3.95235	10.122	3.14572	3.02152	4.55245	2.27155	3.84619	4.64769	5.74266	1.12291	1.09668
gene35900	20.0167	2.62421	6.45782	21.0187	6.61996	18.9693	10.1635	10.241	13.6077	20.1527	36.1987	22.9078	26.4443	24.0523	23.9128	25.9277	5.2052	4.70769	7.27217	5.14143	24.4379	22.9658	24.2332	24.9257	25.8979	24.306	25.0776	25.9643	23.3087	21.7041	20.8779	18.2947	14.4932	26.0655	17.4995	14.0508	13.529	18.2219	13.1717	10.5558	13.7325	6.55294	13.0879	22.6928	12.6277	6.36982	6.51296
gene35901	3.85487	3.75249	9.01838	6.34514	3.04525	13.0632	11.6325	7.90376	7.21377	0.341009	0.414794	0.683177	6.57097	3.18245	1.475	1.04575	5.47014	39.1729	16.3055	49.11	0.022363	0	0.06106	0.241663	2.1394	1.47592	1.15509	1.35525	1.40609	3.2241	4.47953	3.86315	3.97918	3.96009	5.47718	5.85132	5.03607	4.40158	7.09651	18.4632	12.8659	17.2206	12.7925	4.81936	6.41424	0.453545	1.67472
gene35902	5.84909	12.661	11.2624	12.5372	6.70359	33.6157	19.7188	37.0975	38.4735	0.058635	0.10104	0.078313	0.0851394	0.093965	0.0191624	0.107256	4.76342	30.8114	36.3592	29.0353	0.0871582	0.0222061	0.0793258	0.10703	0.169672	0.53348	0.208421	0.191686	0.118106	0.488666	1.66609	1.41734	11.5255	0.372701	7.79474	55.9469	69.7241	1.48704	93.2349	67.1299	161.682	165.984	175.436	8.95568	13.6668	2.16306	6.26948
gene35903	0.151095	0	0	0.0105953	0.00405548	0	0	0	0.0207928	0.135455	0.186136	0.0680595	0.0218678	0.00866903	0.0059401	0.0526427	0.0142529	0	0	0.00608595	0.0120616	0.0629357	0.344699	0.0782053	0.0713804	0.0801181	0.0267661	0.0155624	0.0387036	0.0231858	0.0665065	0.0514471	0.00938226	0.00970861	0.0220641	0.0548858	0.0212245	0.0811221	0.0240764	0.00587505	0	0.0780591	0	0	0.0177689	0	0.0316937
gene35904	0.421354	0.512377	0.0839433	0.0216373	0	0.0217021	0.0456778	0.389803	0.0965053	0.066283	0	0.0663958	0.0192489	0	0	0	0.08732	9.44231	2.38549	6.29898	0.0246317	0	0.0224182	0.0241982	0.0822013	0	0.0471213	0	0.0267023	1.0259	1.11412	1.02437	0.502952	0.644363	0.926203	6.52899	9.54595	1.09631	17.1773	34.9136	48.8178	44.5352	375.38	1.25428	0.0549803	0	0.0970855
gene35905	0.99987	0	0.0325731	0	0.0241027	0.0252636	0.026587	0	0.0561714	0.0128601	0	0	0	0	0.0126084	0	0	0.254779	0.0957576	0.164411	0	0	0	0	0	0	0	0.0560554	0.0621689	0.0306219	0.0308801	0.0764408	0	0.0288504	0	0.554541	0.810915	0.0283605	1.48596	0.960214	2.55606	2.12877	11.0681	0.0521471	0.0320016	0.0153037	0
gene35906	2.99196	3.57876	2.10463	1.48613	1.0319	4.30346	2.45705	2.99858	2.58823	0.599274	0.713322	4.47274	0.658105	0.794921	0.691228	0.61719	12.9079	3.10468	5.28095	2.11816	0.117899	0.0801019	0.0204389	15.4598	14.3309	17.1619	20.0431	18.4661	15.3859	26.8725	32.4761	34.3119	23.9446	20.2207	23.6612	8.84364	7.34276	33.1359	8.70679	2.47484	8.25101	5.93299	6.67175	28.3554	13.4234	3.39791	2.42676
gene35907	0.0253584	0	0.0384995	0.00486455	0.00577209	0.0144422	0.00636702	0.00584242	0	0.0194718	0.0275278	0.0561264	0.028389	0.0052538	0.00545448	0.0190812	0.0539211	0.00562342	0.0197264	0.00635046	0.0101895	0.0101585	0.02137	0.00239373	0.0231625	0.0134403	0.024366	0.0214352	0.0331381	0.0201074	0.0481876	0.0486584	0.0312302	0	0.023637	0.0191515	0.015313	0.00240997	0.00340125	0	0.0121141	0.0224559	0	0.0288032	0.00346102	0.00732981	0.0194988
gene35908	1.09801	0.110207	0	0.0349048	0	0	0.0736864	0	0.0778401	0.320779	0.442212	0.208147	0.124208	0.0571179	0.366916	0.325986	0.32868	0.302625	0.235759	0	0.218544	0.242969	0.867947	0.878308	0.309412	0.211489	0.475093	0.524335	0.366143	0.912345	0.299547	0.656757	0.386357	0.832776	0.249156	0.113009	0.145669	0.707416	0.152532	0.169352	0	0.0406891	0.0851314	0.0361316	0.110866	0.0636216	0.156616
gene35909	0.0471456	0	0.0162803	0	0	0	0	0.0189	0	0	0	0	0	0	0	0	0.0084676	0	0	0	0	0	0	0.0140793	0	0.0228836	0.0205625	0	0	0.0229577	0	0.0102391	0.102143	0	0.151764	0.069291	0.0075056	0.00708741	0.0243897	0	0.637517	2.55868	0	0	0.023992	0	0
gene35910	0.0083082	0	0.0143449	0	0	0	0	0	0	0	0.00585559	0	0	0	0	0.0103598	0.0846075	0.0160289	0	0	0	0	0	0	0	0	0.0543542	0.00617158	0	0.0292639	0.135993	0.307419	1.24834	0	1.6084	0.238182	0.147742	0.303875	0.0888697	0.00768855	4.54342	10.2725	0.0382822	0.0114826	0.0211398	0.0494687	0.0497723
gene35911	5.59697	12.1164	6.39818	2.75236	2.20408	5.54906	5.63488	8.55123	8.02743	0.747203	0.415595	0.246656	0.177538	0.251731	0.416237	0.52808	8.81441	3.96515	6.95825	3.63651	0.255583	0.163999	0.292923	0.16739	0.484384	0.312372	0.615702	0.740215	0.543876	6.06547	4.0914	8.5531	12.1618	0.876233	17.2584	11.6195	10.1992	8.63547	13.5095	5.26784	4.61774	2.28761	2.35256	8.41252	7.05016	5.22392	3.91758
gene35912	28.6741	16.4576	19.0292	19.4028	8.61216	16.2281	18.2651	19.3983	19.6608	29.5598	39.2131	30.7793	45.5835	47.2932	40.61	46.3932	71.6427	34.2011	32.4521	32.1644	48.8671	65.1685	60.6066	29.4455	31.8891	29.0844	29.3879	30.4395	37.3536	38.2685	35.0974	36.3933	32.8814	36.8425	34.4058	31.872	30.9467	36.2756	29.8076	20.2853	20.2587	16.3295	17.2523	23.8658	24.2357	15.3978	14.9443
gene35913	2.33831	0.468425	0.311308	0.0730185	0	0.258788	0.844268	0.464824	0.306876	1.34368	1.4914	0.73025	0.39021	1.16468	1.39487	1.00002	0.787883	0.528305	0.457751	0.454719	1.17489	0.76331	1.61733	1.07255	1.51934	1.42263	0.899043	1.0574	0.850166	0.975847	1.30735	0.858193	1.07098	1.64107	0.756107	0.428707	0.615306	0.983963	0.664106	0.24429	0.230347	0.160312	0.0865274	0.12553	0.442542	0.188116	0.270131
gene35914	0.906098	0.0552407	0.107998	0.081647	0.055806	0.122837	0.057372	0.146739	0.156067	0.615283	0.396518	0.397047	0.145892	0.248699	0.270675	0.289105	0.734934	0.29495	0.561078	0.279257	0.0990539	0.251151	0.552758	0.648824	0.429823	0.590815	0.446555	0.339524	0.340567	0.182072	0.201052	0.443741	0.230583	0.366857	0.465006	0.196369	0.118216	0.24611	0.407763	0.466311	0.108342	0.0339919	0.16585	0.0845167	0.103732	0.0235277	0.0638489
gene35915	0.394662	0	0.0757136	0	0	0	0.0154498	0.175793	0	0.209246	0.0309063	0.119773	0	0.0958074	0	0	0.0787592	0	0	0	0.0666504	0	0.0606609	0.0654774	0.148285	0.0709488	0.0637523	0	0.144507	0	0.0954652	0.0710722	0.0648061	0.167651	0	0	0.0698114	0	0.0852838	0	0	0	0	0.0606058	0.0104139	0	0
gene35916	43.4092	6.01565	10.6526	7.96479	3.23523	9.25512	10.0501	6.64048	10.1251	33.8902	26.0497	28.2211	16.7801	15.1884	22.2759	21.6597	10.2067	5.9489	10.8412	7.20328	20.1272	14.0801	18.2579	43.412	33.698	37.7499	39.239	39.325	38.0077	23.9516	35.5044	28.9604	20.5227	23.7313	21.2975	16.8221	14.691	28.526	14.214	6.61327	11.7221	7.82579	14.2762	25.6107	19.3557	12.8924	9.10761
gene35917	1.06201	21.4493	20.4537	10.7909	9.04554	10.5839	13.7376	11.6874	15.2147	6.14478	3.25073	1.41882	0.904932	0.739805	1.4264	0.997985	13.3397	11.2394	12.9324	12.5311	0.29632	0.298011	0.429377	0.363881	0.602872	0.771973	0.764529	0.666936	0.773488	0.882729	0.986746	1.49258	3.6015	0.608053	2.43291	9.19481	11.0754	1.18775	11.6492	4.13535	13.3267	8.56799	7.10035	23.5943	27.2572	48.6795	40.5962
gene35918	1.25196	1.11644	0.923778	0.342884	0.259752	0.408394	0.61829	0.257382	0.615972	0.313655	1.54605	0.59915	0.254196	0.0175341	0.336122	0.3269	7.46649	2.30537	2.99632	2.44326	0.00813199	0.116024	0.273845	0.982631	2.10774	1.56681	3.41471	3.17153	2.84444	2.47506	3.68697	3.6507	3.86651	2.85552	3.47102	3.29653	3.86702	3.91168	3.30206	0.544637	0.658195	0.249816	0.226492	0.717266	0.254119	0.789906	0.245733
gene35919	23.7066	13.6967	26.6092	35.1381	12.173	29.6535	21.0052	41.262	34.3417	21.4952	30.9153	13.614	12.2524	10.4152	8.22127	10.0903	31.2857	75.2348	53.8733	78.0385	7.54597	11.1204	10.5391	25.2731	45.9228	39.1906	34.9817	36.9982	32.4928	44.8561	39.6033	30.2315	38.8026	52.7151	38.8132	39.8186	37.4043	38.5676	40.5843	122.787	45.428	40.2373	25.3514	25.7056	41.1284	12.7224	19.0486
gene35920	0.0251337	0	0	0.0254222	0	0	0.013417	0	0	0	0	0	0.011308	0	0	0.0118712	0.0287264	0	0.0212623	0.0112838	0	0.0100278	0.0173841	0.028431	0.128774	0	0.0553638	0	0	0	0	0.0123441	0	0	0	0	0	0.00973214	0.0125906	0.011982	0	0	0	0	0	0.123566	0
gene35921	0.0358419	0	0	0.0362532	0	0.0239988	0.0191333	0	0	0	0	0.0244741	0.0161257	0	0	0.0169289	0.056571	0	0.0303211	0.0160912	0	0.0143001	0.0247906	0.0405439	0	0	0	0	0	0	0	0.0176033	0	0	0	0	0.0146974	0.0138785	0.0179548	0.0170869	0	0	0	0	0	0	0
gene35922	0.381404	0	0	0	0	0	0	0	0	0.181996	0.537625	0.234392	0.0906042	0.0624976	0.0509809	0.142676	0.137004	6.14426	2.25859	9.8055	0.144926	0.502167	0.290185	0	0.354676	0.0617089	0	0.0283319	0.0628436	0	0	0	0.0563663	0	0.206198	0.890299	1.73051	0	2.63329	9.52987	13.3787	6.85631	2.91869	0.158139	0.226442	0.0309395	0
gene35923	6.05063	6.6923	12.6092	33.5296	13.1283	3.45354	4.98049	5.05553	4.45452	0.0773436	0.582054	0.0215914	0	0.0111755	0.0273484	0.0150755	4.9236	0.933013	1.79381	0.630563	0.0169624	0.00432167	0.292038	9.54286	5.3494	4.45691	3.61409	3.23174	4.63694	2.7142	6.88228	6.10011	7.5552	1.15343	8.15667	8.534	9.70666	6.82685	10.3272	0.378684	1.45487	1.65301	4.71227	6.27247	2.19756	3.923	2.184
gene35924	9.56732	4.42553	3.8168	2.66699	3.67496	5.43911	4.92329	2.24217	3.66546	13.8547	12.2639	12.2778	11.1407	13.5097	15.3357	16.3801	2.40771	2.9974	3.20694	3.29595	18.8551	24.2486	22.7915	14.2858	6.90479	6.35127	5.75867	6.48264	6.97755	5.10846	4.7519	5.77957	6.10748	5.31525	6.93889	5.61065	5.24357	5.29841	4.42011	1.19128	2.64923	1.3403	2.85483	5.30059	2.95167	2.0669	1.32076
gene35925	2.99863	0.368299	0.239668	0.290851	0.327518	0.628471	1.12068	2.38082	0.380499	4.72135	10.1543	7.52226	11.2442	12.9052	14.4342	14.4976	1.99602	1.1322	1.23166	1.2608	13.0021	15.2494	9.25947	2.13145	3.16667	2.65038	2.2491	2.51823	1.73643	2.54607	2.11687	2.29028	1.66704	3.69924	1.40944	1.39138	1.21244	2.25738	1.01893	0.620741	0.668877	0.391383	0.195124	0.291144	0.796088	0.229401	0.449358
gene35926	3.35205	0.469824	0.957119	0.640836	0.211352	0.74936	1.06717	2.07943	0.804355	3.91644	3.42389	2.11945	1.60513	1.58614	2.24547	2.08408	1.11	0.834231	0.966815	0.868057	1.26899	0.574442	1.50896	3.48628	2.12631	1.89273	2.71555	2.48596	2.40645	2.33157	2.34455	2.01403	1.74407	2.45471	2.25837	1.41844	1.50073	2.00673	1.28126	1.44034	1.20561	0.429725	0.549443	0.697709	0.91727	0.337062	0.581593
gene35927	3.13516	0.130145	0.0823947	0.13315	0.0423048	0.645572	0.254737	0.543855	0.225407	4.37975	2.28378	1.51276	1.38742	1.89629	1.49261	2.61043	0.437291	0.194657	0.343395	0.243418	2.55845	2.09324	1.72633	1.72554	2.0214	1.76006	1.20293	1.14737	2.07709	1.4537	1.17009	1.2012	0.779515	1.69547	0.884546	1.0326	0.913211	1.0957	0.559508	0.620066	0.62657	0.432602	0.54484	0.743798	0.618847	0.152632	0.324001
gene35928	2.72166	0.118881	0.0735548	0.125373	0.0571105	0.175968	0.228734	0.359001	0.262024	2.40869	2.46079	1.62614	1.95238	1.79794	1.64133	1.77842	0.221458	0.0862413	0.369528	0.141185	1.27722	1.69245	1.66751	2.32626	1.10274	1.30231	1.01974	0.967633	0.988143	0.418789	0.470444	0.206651	0.181338	1.04329	0.155705	0.222539	0.234985	0.398685	0.224051	0.408674	0.228425	0.0709737	0.0991588	0.203585	0.182696	1.53174	1.0502
gene35929	35.0252	6.8001	6.33969	3.26517	2.56841	3.89016	8.57409	5.18815	5.44403	28.7106	26.0587	32.6135	37.4048	41.4832	50.2537	47.1686	47.6168	22.378	25.44	26.6689	54.0317	34.009	26.4238	16.2363	10.1035	10.4619	11.4597	11.9364	14.0691	14.4877	17.9344	18.0379	14.7307	10.364	15.2435	14.5133	14.534	18.5863	13.4849	3.26687	6.03521	4.23635	3.66124	13.2731	10.3065	5.73854	3.15914
gene35930	20.014	3.076	3.79017	4.32263	1.51979	5.50157	5.13301	8.01349	7.2785	10.2825	12.3253	6.73265	6.75873	6.06875	8.01577	6.56016	3.17173	3.0048	4.4403	2.15888	5.01403	6.8195	4.59738	4.61449	20.0505	16.6074	15.85	17.2173	14.9932	22.4139	18.7086	12.3232	11.1461	34.0013	13.0706	7.25199	7.10657	15.2648	5.84339	4.10829	9.9898	5.84061	7.54762	7.3898	9.25716	2.1488	2.30198
gene35931	50.2813	0.0464629	0	0.0147157	0	0.0147597	0	0	0	1.30731	1.02539	0.7225	0.484379	0.710379	0.883944	0.481019	0.13857	0	0.0186481	0.134475	0.603079	0.699969	1.58566	0.115201	0.0559057	0.0534977	0.0160238	0.0327492	0.0181605	0.0357805	0.0360821	0.142909	0.0325773	0.35396	0.0510744	0.0190576	0.0701867	0.0331381	0.0643067	0	0	0.051463	0.0179455	0.837811	0	1.18019	0
gene35932	8.43739	0.857067	3.59812	3.05381	0.454566	2.85875	3.9039	3.15829	6.40664	8.55804	31.202	17.527	5.82586	4.21988	7.50731	6.55969	1.04982	1.7651	1.80594	2.39197	9.19321	15.1556	11.1795	10.7011	10.6992	6.74336	8.12842	6.11652	9.3798	13.9016	7.15499	4.94275	5.78395	13.5637	6.59493	6.15198	7.24214	7.56453	8.00699	1.69332	2.61944	5.30026	6.45503	4.07437	10.4325	0.824628	3.75544
gene35933	0	0	0.0346952	0.101626	0	0	0.0574964	0	0	0	0.135617	0.0207898	0	0	0.0268596	0.0250565	0	0	0.0206053	0.106134	0	0.0311259	0	0	0.0339752	0.0522158	0	0	0	0.0662222	0	0.0197384	0.0224977	0	0.0235145	0.0347452	0.0242353	0	0	0	0.033406	0	0	0	0	0	0.0607986
gene35934	1.1604	0.0667057	0.109285	0.112677	0.0404331	0.0141268	0.089201	0.190305	0.0418797	0.0575287	0.26766	0.0720331	0.10024	1.1985	0.0846039	0.105232	0	0.223876	1.2137	0.0735477	0.0641353	0.0326806	0.189708	0.18902	0.267542	0.273086	0.107356	0.266431	0.191199	0.0856154	0.0518023	0.136781	0.0623606	0.177457	0.0814737	2.09764	3.82909	0.0634342	6.97557	0.117148	10.0313	3.41509	1.54584	0.349913	0.429469	3.86797	3.41265
gene35935	0.121329	0.0440923	0.0361185	0.00949613	0.0187083	0	0	0	0	0.185378	0.070769	0.0668497	0.0248468	0.0914081	0.0838844	0.104338	0.0751427	0.0201793	0	0.0488579	0.108103	0.0324027	0.163787	0.109324	0.353689	0.282271	0.0656909	0.124313	0.212322	0.152797	0.0328715	0.118665	0.0370982	0.207938	0.0432986	0.0144682	0.0133212	0.036479	0	0	0.0347764	0	0.0340598	0.0289115	0.193747	0	0
gene35936	1.00568	0.0815292	0.0667851	0	0	0.207193	0	0.465189	0.307118	0.474611	0.218093	0.105649	0.0918863	0	0	0.241158	0	0.597002	0.130889	0.269675	0	0	0.160522	0.404292	0.719391	0.688404	0.506109	0.51719	0.828528	0.8162	0.253256	0.376146	0.342983	0.532371	0.179242	0.267525	0.123158	0.465184	0.0752268	0.214772	0.643035	0.120404	1.00766	0.213836	0.918586	0	0
gene35937	0.205005	0.0440923	0.0361185	0.00949613	0.0187083	0	0	0	0	0.185378	0.070769	0.0668497	0.0248468	0.0914081	0.0838844	0.104338	0.0751427	0.0201793	0	0.0488579	0.0953849	0.0324027	0.163787	0.109324	0.353689	0.282271	0.0656909	0.124313	0.212322	0.152797	0.0328715	0.0508565	0.0370982	0.207938	0.0432986	0.0144682	0.0133212	0.036479	0	0	0.0347764	0	0.0340598	0.0289115	0.193747	0	0
gene35938	0.657769	3.25072	2.11998	0.614754	0.280124	0.910211	1.05059	0.219742	0.783396	0.0298923	0.0618125	0.119773	0.0520853	0	0	0.0546796	0.236278	0.549912	1.15	0.622155	0.0666504	0	0.121322	0.130955	0	0.0709488	0.0637523	0	0.10838	0.106767	0.215335	0.862817	2.1062	0	1.60871	3.18455	3.56038	0.659218	3.79513	0.121742	0.364501	0.102376	0.392689	0.909088	0.595081	1.5794	0.788106
gene35939	4.0829	0.0621361	0.0763487	0.00983985	0.00941581	0	0.0623178	0	0.0438871	0.606278	0.311655	0.271749	0.131305	0.128815	0.0985102	0.156225	0.0635359	0.0284372	0.074816	0.051382	0.078411	0.353887	0.193704	0.0990399	0.0996857	0.0834679	0.0964306	0.0547455	0.0364297	0.299064	0.180951	0.107503	0.130699	0.0901638	0.159374	0.0637156	0.175993	0.188345	0.171998	0.122763	0.012252	0.0114705	0.0119995	0.0509285	0.0625075	0.083698	0
gene35940	0	0	0	0	0	0	0	0	0	0	0	0.0138828	0	0	0	0	0.0146063	0	0	0	0	0	0	0	0	0.0217103	0	0	0.0113898	0	0	0	0.0198307	0	0	0.0119524	0	0	0.0158163	0	0	0	0	0	0	0	0
gene35941	0.242821	0.0385958	0.0182135	0	0	0.0218559	0.240667	0.104525	0	0.0135676	0.00925837	0.0203861	0.0106383	0.00369626	0.0274023	0.0124091	0.0117967	0.13747	0.0394001	0.0752798	0.0311591	0.144283	0.117841	0.0624101	0.0444206	0.0322025	0.0289361	0.0345965	0.0311549	0.0187379	0.0162895	0.0441942	0.0147072	0.0532658	0.0239802	0.0199605	0.00538666	0.0248343	0.00967723	0.0195241	0	0	0.0460171	0	0	0.0106561	0
gene35942	0.317177	0	0	0.0981232	0.0494182	0	0.11829	0	0	0.883832	0.664639	0.466439	0.433244	0.448745	0.407415	0.495338	0.0896183	0	0.0654444	0	0.313354	0.443966	0.412008	0.792412	0.100061	0.122035	0.159706	0.129298	0.0905008	0.310156	0.00886394	0.129144	0.18121	0.227145	0.182827	0.0488234	0.155179	0.248873	0.114345	0.0952155	0.0282935	0.060202	0	0.07805	0.131227	0	0
gene35943	0.0306636	0	0	0	0	0	0	0	0	0.0950119	0	0	0	0	0	0	0	0	0	0.0607341	0	0	0	0	0.0164961	0	0	0	0	0	0	0	0.0247181	0.0650105	0.0333705	0.01446	0	0	0.0162643	0	0	0	0	0.0645323	0.0342825	0	0
gene35944	1.69613	4.44772	3.59726	1.30169	1.04937	2.53374	3.16203	2.8376	4.13558	0.673697	0.978933	0.702202	0.1507	0.240728	0.678362	0.632823	1.24732	0.399379	0.949051	0.37245	1.1266	0.413742	0.47111	0.309098	0.169356	0.442968	0.194164	0.0694454	0.132033	0.986352	1.47561	2.4135	2.40796	0.173603	3.40385	2.71338	3.39125	2.15829	3.18182	0.926947	1.06572	0.550838	0.39141	2.6026	1.47256	2.56763	1.64018
gene35945	10.4499	9.82757	8.1308	4.40014	4.10628	6.40146	8.1266	7.7439	9.46737	11.9253	8.72986	10.1213	10.9674	11.048	12.3989	12.5627	15.8165	8.88654	10.1883	12.827	11.5521	4.45308	3.03846	7.05741	5.87528	5.90263	8.22872	7.34601	8.61894	5.45897	9.08563	14.0766	14.7995	3.14787	15.0871	13.9455	16.5335	12.0228	16.4491	3.39383	6.91255	8.23074	4.53869	14.6813	10.4406	9.72392	7.11815
gene35946	0.104968	0	0	0.00637033	0	0.00843401	0	0.00841599	0.00947085	0.101216	0.328206	0.388872	0.0340029	0.0546236	0.0285715	0.255825	0.0370199	0.00920513	0.0752372	0.0176303	0.111099	0	0.333179	0.574502	0.225878	0.2566	0.083239	0.126742	0.0647792	0.182462	0.0624789	0.160228	0.16923	0.0706303	0.129416	0.0808491	0.0935809	0.156937	0.0957627	0.0275521	0.0371214	0	0.0236162	0.0698989	0.0187769	0.0294153	0
gene35947	2.72146	0.583436	0	0	0	0.0239765	0.0252325	0	0.142159	0	0.016657	0.0572163	0	0	0	0	0	0	0	0	0	0	0	0	0	0.0869045	0.03488	0.0531996	0.0295008	0.0773046	0.117227	0.0116074	0	0	0.082968	0.123833	0	0.0538313	0	0.033138	0.0196449	0.0278664	0	0	0	0.058096	0.0557754
gene35948	0.93306	0.136594	0	0	0.0602877	0.133544	0	0.0737759	0	0	0.0146334	0	0.0123306	0	0.0559258	0.0129448	0	0	0	0	0	0.0487284	0.0291568	0.0155011	0.0265945	0.0167964	0.00777501	0.0621598	0.025917	0	0	0.0101973	0	0	0	0	0	0	0.00856546	0	0	0	0	0.0578259	0	0	0.0175896
gene35949	0.441971	0.173684	0.0905381	0.0400066	0.0239266	0.025079	0.0422283	0.0675686	0.0743479	0.0868098	0.121432	0.35806	0.0533858	0.139116	0.295384	0.144783	0.42381	0.144524	0.532324	0.208908	0.0797004	0.16825	0.341966	0.0671123	0.0759937	0.0484802	0.0816802	0.0445166	0.0246858	0.0121593	0.0674397	0.0242823	0.0941011	0.0171837	0.0694264	0.738302	0.74536	0.0731985	1.1728	0.103985	0.0311336	0	0.0121968	0.139768	0.0381212	0.941893	0.201946
gene35950	0.300588	0.0810196	0	0	0	0	0	0	0	0.529291	0.313717	0.231762	0.109118	0.124712	0.0680775	0.0845966	0.0393513	0	0.189578	0.0110546	0.0365145	0.0916917	0.0385505	0.0881013	0.219343	0.27986	0.178266	0.227855	0.466459	0.361251	0.283132	0.342646	0.0284033	0.220435	0.175747	0.106341	0.173485	0.448697	0.155868	0.0828818	0.0159754	0.0149564	0.0156462	0	0.0163008	0	0
gene35951	0.184504	0.917073	0.338899	0.0145591	0.0835903	0.102219	0.0344236	0.0581404	0.371433	0.178995	0.292048	0.193	0.241685	0.0833856	0.155377	0.407916	0.334121	0.301264	0.477111	0.202607	0.215462	0.152017	0.317982	0.825511	0.935493	0.803455	1.00605	1.55589	2.43205	1.33351	0.872465	2.32301	0.821883	0.800444	0.830057	0.585632	0.75273	1.7278	0.769834	0.380641	0.145025	0.233193	0.124282	0.301417	0.564169	0.0530744	0.0579225
gene35952	91.1854	0.225914	0.0528738	0.0817729	0.0717281	0.0205044	0.316485	0.0920727	0.182359	1.01592	0.913684	0.857332	0.46679	1.04262	1.21434	0.827341	0.531674	0.416914	0.73401	0.515963	0.830046	1.20167	1.06611	0.388667	0.232995	0.198186	0.215184	0.212313	0.210239	0.215396	0.133668	0.15717	0.354511	0.117077	0.354766	0.767776	0.92629	0.176471	1.67753	0.122803	0.229091	0.0397183	0.01662	1.64356	0.190469	4.62052	0.132495
gene35953	10.6701	15.5141	23.041	8.82851	7.01449	14.3456	18.6873	20.2134	20.8018	19.4347	19.9645	17.9064	18.4489	19.7122	19.0354	19.5878	11.5466	18.3257	22.2083	15.6335	22.4495	30.279	29.6866	33.4768	29.34	25.61	32.8821	35.2166	40.4411	55.9332	38.2577	49.136	37.5556	39.1641	55.2985	35.4227	34.4793	48.1638	37.0155	24.5813	18.1256	10.7858	12.5931	28.7721	31.3514	14.3459	13.6835
gene35954	2.46006	0.812398	0.0135812	0.236298	0.344197	0	1.03288	0	0.955165	0.634591	0.61814	0.515089	0.49564	0.533398	0.333821	0.898679	0.180126	0.0189695	0.257854	0.109681	0.474335	0.511121	0.427085	1.00714	0.705533	0.842179	0.894555	0.718107	0.558924	0.598167	0.810181	0.363975	0.646624	1.07149	0.17162	0.254335	0.184707	0.21196	0.0841385	0.17361	0.130766	0.306063	0.145681	0.11143	0.0416967	0.0701889	0.592959
gene35955	0.0986167	0.0282421	0	0	0.0225967	0	0.113299	0.0354517	0.186177	0.0182675	0.0815925	0.0731945	0.0636598	0	0	0.0334153	0.0481306	0	0.0979357	0.140125	0.0407308	0	0.135678	0.233681	0.158582	0.115331	0.305444	0.139345	0.198697	0.326234	0.204409	0.332697	0.14495	0.102453	0.310452	0.023168	0.0639938	0.154696	0.0604567	0.0912616	0	0.097598	0	0.0985182	0.227288	0.0286949	0.0267567
gene35956	0.0584065	0.0167266	0	0	0.0133831	0	0.0671022	0.0209965	0.110265	0.0540955	0.0483238	0.1734	0	0	0.0140017	0.0197905	0	0	0.0580032	0.138317	0.0241231	0	0.0584012	0.1384	0.0670869	0.0683058	0.134753	0.082528	0.11768	0.115929	0.276937	0.24849	0.17967	0.109222	0.281931	0.123493	0.240039	0.155086	0.0975405	0.112801	0	0.0578032	0	0.14609	0.242303	0.0169948	0.0158469
gene35957	0.0242669	0.0159841	0.0193784	0.0526499	0.0616198	0.0605255	0.0649785	0.0948504	0.0559969	0.0508671	0.0295031	0.0443255	0.0342279	0.0477171	0.0198675	0.036311	0.0926173	0.028676	0.0841691	0.0317225	0.0488709	0	0.0360869	0.102363	0.0979584	0.064783	0.0837898	0.0959895	0.172932	0.0901033	0.0526309	0.0540797	0.0730711	0.100662	0.0229589	0.0629394	0.0130386	0.0652089	0.0589941	0.0230184	0.0287439	0.0283269	0.035066	0.00419234	0.0174947	0.0246066	0.00848031
gene35958	0.0726274	0.028495	0.101886	0.0194991	0.0141202	0.00488936	0.0180787	0.0306581	0.0209586	0.0634998	0.0264284	0.0792403	0.0392645	0.0218829	0.0725451	0.037775	0.0453714	0.00514025	0.0365638	0.00481585	0.0044995	0.0539562	0.134321	0.084428	0.105945	0.109205	0.121369	0.10013	0.0625979	0.0509349	0.0665474	0.0188722	0.0536667	0.0940144	0.0289606	0.0395847	0.0362893	0.0501402	0.0422211	0	0.0423243	0.00153584	0.0224934	0.0398234	0.0550709	0.0528317	0.0195082
gene35959	0.164342	0.0449033	0.180411	0.167952	0	0.413665	0.268778	0.604938	0.131896	0.107879	0.145857	0	0.020484	0.032138	0.0650874	0.00885471	0.0182202	0.330764	0.0944019	0.587035	0.0131061	0	0.0792882	0	0.110631	0.224862	0.216802	0.194421	0.0986192	0.393547	0.178506	0.423378	0.268362	0.221071	0.232697	0.0903353	0.133239	0.157841	0.278187	0.237515	0.0809508	0.0789453	0.208943	0.182267	0.720166	0.692905	0.568232
gene35960	0.0261975	0.0189105	0.014871	0.0079059	0.0114624	0	0.0126439	0.00899162	0.0117538	0.0342486	0	0.0122525	0.0106564	0	0.00407736	0.00447487	0.0299716	0	0.00758984	0	0.00736363	0	0	0.0128605	0.0121353	0.0420958	0.0130434	0.0239922	0.0363654	0.0844639	0.0513992	0.00959708	0.0243966	0.0123482	0.0523842	0.0114796	0.0128548	0.0196914	0.00872433	0	0.00417621	0	0.0154842	0.111349	0.0304377	0.0340605	0
gene35961	0.0366244	0.0174784	0	0.00461312	0.00485575	0	0	0	0.0137168	0.016487	0.0530867	0.0150994	0.0102598	0.0222692	0.0512638	0.0482532	0	0.00666596	0.0204606	0.00662445	0	0.0240836	0.0449282	0.0314705	0.0899642	0.0318642	0.0256182	0.00615979	0.0290343	0.00560829	0.0373267	0.00671992	0.00868056	0.0301178	0.0250838	0.0454042	0.00660071	0.0524606	0.0181432	0.0127898	0	0	0.00562561	0.0596908	0.0128941	0.0291492	0.0758957
gene35962	0.0358313	0	0.0461688	0.00892539	0	0	0.433368	0.0895084	0	0.0729113	0.163207	0.103345	0.341428	0.372438	0.330614	0.122368	0.111901	0.0170243	0.0149299	0.0233034	0.159318	1.14607	0.832274	0.0798539	0.150552	0.0142769	0.0517038	0.119179	0	0.0577264	0.0547115	0.0433386	0.0426791	0.177063	0.0619555	0.0961695	0.0638547	0.0369821	0.0780069	0	0	0	0.0108843	0	0	0.0360075	0.0266985
gene35963	0.285322	0	0.0106673	0	0.0121988	0.0127864	0.00870694	0.0157612	0.0423654	0.0972484	0.0625449	0.0490904	0	0	0	0.0875435	0.154341	0.0184212	0.0190058	0.132159	0	0	0.0108774	0.014257	0.0104459	0.182654	0.178825	0.079271	0.208223	0.106665	0.0330967	0.222115	0.16933	0.0171785	0.0373053	0.0543846	0.0125182	0.0118208	0.013108	0	0	0	0	0.108675	0.122904	0.101147	0.0269179
gene35964	0.0217938	0	0.0114028	0	0.00717194	0	0.0465362	0.0185326	0.107495	0.0513217	0.20201	0.0450956	0.0435356	0.0901812	0.0308965	0.0284106	0	0	0.00670432	0.0431661	0.0235889	0.136566	0.0228394	0.105514	0.116128	0.0064111	0.0532875	0.0470955	0.0272041	0.0879018	0.0389164	0.073856	0.0326962	0.0292887	0.0061207	0.0353995	0.0331187	0.0277986	0.0231194	0	0	0.0513939	0.00913991	0.0456374	0	0.0407156	0.0494549
gene35965	55.418	0	0	0	0	0	0	0	0	0	0	0	0	0	0	0	0	0.036792	0	0	0	0	0	0	0	0	0	0	0	0	0	0	0	0	0	0	0	0.0286683	0	0	0	0	0.0310499	0.843408	0	1.67073	0
gene35966	0.156492	0	0	0	0	0	0	0	0	0	0	0	0	0	0	0	0	5.34397	3.30969	5.72801	0	0	0	0	0	0.050639	0	0	0	0	0	0.0507271	0.0462548	0.0478637	0	0.24353	0.249136	0	0.517399	6.16936	1.37884	0.852479	0.356718	0	0	0	0
gene35967	0.028974	0	0.0160462	0.0124083	0	0	0	0	0	0.00521721	0	0	0.0064933	0	0	0	0.0328925	0	0.00786206	0	0	0.00508075	0.0185279	0.0208153	0	0.0119407	0.0158956	0.00487308	0.0180152	0	0	0.0106324	0.00686729	0.0288427	0.0130887	0.00803468	0.0217579	0.00452004	0	0	0	0	0	0.0109555	0	0	0.0076417
gene35968	0.314943	147.444	54.7104	28.7339	45.7143	57.6398	121.047	160.24	140.903	0.0954174	0	0	0	0	0	0	0.251402	6.00866	1.24335	7.2277	0.0531876	0.0542043	0.435671	0.0522515	0	0	0	0	0	0.0568009	0.114559	0.141791	0.362011	0.133787	0.405399	1.48243	2.53481	0.0263031	2.89243	20.5527	2.327	0.163393	0.170929	0.072546	0.0890399	0.794833	0.244578
gene35969	1.22728	0.0562356	0.0447109	0.0895785	0	0.00735586	0.0420236	0.408951	0.0280373	0.707693	1.08123	0.493495	0.25445	0.121297	0.339316	0.703036	0.133891	0.675969	0.355153	1.14205	0.887362	0.140997	0.0445059	1.0018	1.08197	0.600525	0.298898	0.223835	0.285097	0.119092	0.184319	0.16788	0.190769	0.666015	0.16424	0.206916	0.0830756	0.163382	0.0953832	0.1692	0.123278	0.037861	0.0715484	0.312886	0.0219632	0.017187	0.0195874
gene35970	0	0	0	0	0	0	0	0	0	0	0	0	0	0	0	0	0	0.0130103	0	0.0117539	0	0	0	0	0	0	0	0	0	0	0	0	0	0.0206255	0	0	0	0	0	0	0	0	0	0	0	0	0
gene35971	0	0	0	0	0	0	0	0	0	0	0	0.084839	0	0.0678636	0.00830371	0	0.0557878	0	0.157662	0	0	0	0	0	0	0	0	0	0	0	0	0	0	0	0	0	0	0	0	0	0	0	0	0.0601008	0	0.0503939	0
gene35972	1.67662	0.0963802	0	0	0	0.0204112	0.0214805	0	0.0302551	0	0	0	0.018104	0	0.0814937	0	0.0547508	15.3206	15.3184	14.2131	0	0	0	0	0	0	0.0443185	0	0	0	0	0	0.0901022	0.0932363	0	7.95913	17.0585	0.0458267	42.0638	77.8043	62.4351	36.7702	6.502	0	0	0.1731	0.030437
gene35973	0	0.0239655	0	0	0	0	0	0	0	0.0155013	0.0403106	0	0.0274192	0.0124207	0	0	0.26795	0	0	0.0198177	0	0	0	0.0514465	0	0.0278727	0.0250455	0	0.0283853	0.0184555	0.0845959	0.0932569	0.0254596	0	0	0	0.0318141	0.0517957	0.0221129	0	0	0	0.0280492	0.0633331	0	0.0184467	0
gene35974	1.63828	1.44808	1.68806	5.927	1.85676	3.96316	3.37012	4.29013	3.46175	1.38696	2.68177	1.13672	0.51786	0.346389	0.512137	0.461282	0.427127	0.611751	0.670612	0.552674	0.682755	0.225114	0.109659	0.473463	2.72527	2.39412	2.78514	3.90605	3.65722	7.01259	3.63317	2.61242	1.89396	7.83936	2.51016	1.80472	1.43027	4.27022	2.107	1.54054	6.39153	4.83232	15.2516	3.63371	4.3254	1.24323	1.82043
gene35975	3.81979	3.24454	3.00231	6.81267	1.6935	9.04712	4.80069	7.85647	6.08274	4.50817	7.85552	3.62045	2.55631	1.27675	1.35265	1.97274	2.94389	3.90473	2.29093	4.52135	2.49128	1.01556	1.43931	10.804	10.2659	7.63299	8.18493	9.61346	8.57182	14.6907	7.51227	8.33929	4.69724	11.683	9.40825	4.70711	3.53975	8.82771	5.01727	6.09374	7.41644	6.30007	5.89444	5.35803	10.638	1.61868	2.84619
gene35976	3.00406	4.57094	3.01714	1.3228	1.19321	0.939259	2.02502	0.350718	1.64186	1.78136	0.800776	0.738584	0.458837	0.363268	1.46505	1.08806	21.8512	1.67909	4.32913	1.5011	1.24682	0.337903	0.163458	4.41886	5.01516	4.46575	9.28867	8.05503	10.3039	6.73634	7.35723	9.11771	9.78704	4.19438	10.5253	12.2602	10.9107	10.3939	11.1972	0.319638	2.02861	0.523434	0.700525	7.52375	1.1294	4.39452	1.01191
gene35977	0.738406	0.709935	0.492078	0.289711	0.173783	0.251545	0.392519	0.447919	0.495003	0.247261	0.196301	0.0486518	0.0307739	0.038917	0.0562763	0.0363451	1.57634	0.893499	1.54523	1.00478	0	0.0200662	0.0537611	3.26901	3.58662	3.41641	6.22451	7.61178	7.60415	10.4296	12.797	10.4718	6.22526	8.49887	6.33823	3.8023	2.90793	11.5387	2.98554	1.20483	0.93682	0.801457	0.917516	5.57713	3.54892	0.451873	0.32983
gene35978	20.961	5.80379	8.36239	4.57317	3.01579	5.30137	9.75162	4.90809	7.13468	56.5568	38.209	42.1384	19.5667	19.9629	36.993	35.0898	48.9768	34.4535	36.9599	34.002	34.2725	51.0467	64.9313	43.309	30.2369	33.0966	44.0298	40.9285	41.4172	28.6299	31.3197	32.8222	19.6636	24.7916	18.9923	13.9784	12.8803	28.8144	13.1238	5.81489	6.43867	5.58682	6.14699	14.1897	9.32542	5.38317	2.96806
gene35979	6.5366	4.60808	4.6517	6.57498	2.75083	7.88107	5.67969	9.56101	8.8765	7.316	8.26454	7.34353	8.21854	6.89943	6.49389	7.53113	1.54683	2.15154	2.78356	2.57886	6.72969	6.37944	4.88772	5.30878	7.3928	5.07354	4.47866	5.77421	5.42153	5.26917	4.59065	5.47607	5.07486	4.96433	5.37244	5.25025	5.8008	4.73066	5.60473	5.92647	10.316	7.13183	8.08996	6.89764	11.0881	2.83038	3.59399
gene35980	8.7999	2.59361	3.73409	3.83964	1.83411	3.78872	3.84267	3.06436	4.91277	22.1392	18.5079	14.1692	11.6481	13.7578	14.1113	18.0111	58.3482	11.5282	20.5826	16.0611	11.8733	4.34626	5.03562	8.88742	11.8682	11.0704	12.0007	11.7095	13.9235	14.8512	22.8651	19.2257	17.9715	12.1673	16.5878	31.2939	32.5602	19.7103	23.6683	8.07457	15.0633	8.9156	7.72552	15.937	13.5358	4.40862	4.58862
gene35981	6.58469	0.732746	2.6834	1.61087	0.4964	1.46508	2.42081	3.4226	2.47609	12.9222	17.987	11.2127	8.65908	9.65051	11.9723	13.2722	5.38067	42.1158	13.7877	38.8685	11.5623	2.66074	2.02261	11.1756	12.205	9.24749	7.47706	7.39772	6.92416	5.65938	4.51881	3.44691	2.90125	10.4138	3.9484	3.4298	2.76721	3.67362	2.78395	6.75594	7.85305	3.43737	3.61255	3.41977	3.59024	0.928957	0.918801
gene35982	2.3758	2.55183	3.40091	3.38487	1.09098	3.00875	2.56197	3.35737	3.69138	2.21456	3.83574	3.13572	4.54093	2.49171	2.60748	2.71638	7.08906	1.47174	3.76068	1.8125	3.47259	3.44491	2.55152	8.18866	13.9223	12.3402	11.8187	12.7447	14.3452	20.9286	16.0627	13.9056	8.96095	19.8725	12.7895	8.77373	7.34706	16.3307	6.3625	3.46299	6.95918	5.66471	7.59438	10.1881	10.9508	2.63535	3.18306
gene35983	0.485381	3.87178	3.71963	1.44287	1.42429	1.48854	1.96501	0.685155	1.6785	0.31461	0.201583	0.235249	0.0907209	0.106516	0.202014	0.129688	5.28392	1.12243	1.46732	1.2463	0.03458	0.0276894	0.170851	1.91778	1.54143	1.20159	2.02475	1.67395	2.50268	1.39012	2.53858	3.51975	4.33258	0.805203	4.58277	4.92112	4.95009	3.6751	4.2836	0.342886	1.11847	0.437568	0.635027	3.91553	1.13849	1.86931	0.778839
gene35984	0.0347957	0	0	0	0	0	0.0490374	0.209236	0	0	0	0	9.89135	31.2388	0	0	0	0	0	0	0	0	0	0	0	0	0	0	0	0	0	0	0	0	0	0	0	0	0	0	0	0	0	0	0.029512	0	0
gene35985	11.3561	8.73391	11.6039	6.33575	5.88348	10.1738	12.6377	5.0983	9.8229	16.5487	12.4708	13.224	12.3609	19.212	11.0236	12.215	21.972	5.26502	9.77419	8.63546	8.82773	2.43978	2.99524	13.1186	11.1728	10.1488	12.7455	11.8178	16.3127	11.6499	15.3132	19.2079	19.8075	7.98057	24.9669	19.5019	19.9767	17.7074	18.2708	3.07908	6.89742	9.46491	9.76005	12.6597	9.58403	17.5145	14.6256
gene35986	0.315145	0.2169	0	0	0	0	0	0	0	0.146871	0.0271975	0.219583	0	0	0.0257904	0.0661623	0	0	0	0	0	0	0	0	0	0	0	0.0788292	0.0264929	0	0.0368462	0	0	0	0	0	0	0	0	0	0.0454412	0	0.193727	0.173333	0	0.0313035	0
gene35987	0.0477372	0.0167699	0.0961602	0.0531136	0.0203299	0.0106545	46.5997	1.41934	0.363237	0.0433884	0.033645	0	47.4019	391.394	0.457295	0.208338	1.08602	0.107449	0.134614	0.249615	0	0.0246479	0.0330182	0.10692	0.269042	0.102981	0.127237	0.342786	0.235968	0.154972	0.390695	0.0902654	0.25868	0.365015	0.307239	0.123813	0.151996	0.215291	0.309471	0.0736281	0.0793604	0.185746	0.0647709	0.109961	0.134961	0.0516326	0.142991
gene35988	0	0	0	0	0	0	8.49652	5.70208	0.449175	0	0.159486	0	204.827	915.004	0.410494	0.2217	0	0	0.0273473	0	0	0	0	0.0482691	0.0819853	0.104605	0.0469974	0.192106	0	0	0	0.104787	0	0.0494361	0	0.0558956	0	0.0242984	0.0314351	0	0	0	0	0.0223389	0	0	0
gene35989	0.248073	0.0435736	0	0.0552024	0	0	98.9682	0.787303	0.615525	0	0.0874205	0.0282321	14.8064	815.29	0.0828976	0.0773326	0	0	0	0	0	0	0.0285973	0	0.0349528	0.133789	0.0601093	0.368552	0	0	0	0	0	0.221299	0	0	0	0	0	0	0	0	0	0	0.0350673	0	0.0412817
gene35990	39.4608	9.96912	12.9097	21.0077	5.50423	7.90148	11.2632	16.9894	13.5712	15.3863	54.3916	23.7263	22.8048	10.7598	11.5382	13.1771	9.98063	3.91498	6.07437	2.6935	20.9968	27.9264	22.7376	33.2367	41.5939	25.5836	23.4197	27.7357	25.0766	47.2534	28.8465	34.7864	25.2141	43.2067	43.3762	21.8081	22.3902	43.0598	25.0454	23.8925	26.2353	11.5157	18.731	17.4961	23.3275	6.88836	11.2838
gene35991	1.74453	1.23527	2.04729	3.18446	3.80468	10.312	3.51496	1.74839	3.05705	0.185813	0.172904	0.307113	0.250918	0.290328	0.264155	0.339892	0.416137	0.447007	0.472723	0.285063	0.445376	0.253334	0.433633	0.417187	0.161306	0.0882045	0.0693505	0.0202483	0	0.099551	0.312325	0.176716	0.211491	0.166741	0.431572	0.31814	0.216976	0.245865	0.238558	1.24865	0.985607	3.30914	3.67257	0.442658	1.0866	0.939756	1.5105
gene35992	7.17517	17.1272	16.658	10.4328	5.96344	16.0946	15.1473	8.59975	16.2989	26.9812	21.9949	16.0086	8.20798	9.37814	11.2921	12.7935	46.6902	66.3181	50.1324	75.5366	10.5328	10.3479	11.9686	26.5655	10.5052	8.27115	6.7354	7.70801	11.6544	16.2608	11.7978	20.6785	23.4705	6.90161	36.6399	37.7067	37.7193	18.7065	24.5913	23.8118	25.352	27.4209	24.6121	16.4024	9.29943	28.9829	14.1164
gene35993	45.9636	19.7954	18.6202	11.9962	9.00698	25.6651	17.5779	30.7076	21.8798	16.8368	35.4065	19.0199	19.2066	15.7663	12.6028	13.3705	5.48979	4.87457	9.09192	4.72606	15.1175	18.4419	17.6121	47.8115	43.268	34.1988	28.9919	33.4536	30.096	33.3892	19.4882	20.3553	16.9213	51.003	23.702	20.0109	19.7979	22.5672	22.5558	13.8922	21.2681	11.4328	20.0605	17.1021	27.9315	21.0758	25.0795
gene35994	34.0168	29.9861	121.24	54.9245	12.2643	59.4209	87.6437	86.3003	105.346	159.161	110.387	88.3978	51.9624	31.1622	51.4506	56.7307	176.632	577.347	367.025	453.757	34.5949	59.1772	107.537	183.428	100.21	113.806	83.837	77.6913	72.5312	75.2249	104.165	98.8349	90.2927	64.5682	71.197	69.2432	72.6958	92.1325	86.8366	293.012	75.0919	77.2151	37.6175	40.0048	39.2495	20.7641	21.6581
gene35995	573.505	472.557	1034.52	1097.03	378.693	823.761	680.642	1220.92	1087.27	859.511	813.197	545.485	448.363	408.433	366.35	418.648	1012.66	2094.96	1915.51	2181.71	345.59	548.766	569.835	973.997	1056.76	1276.77	1082.55	1045.1	966.74	1014.33	1472.36	993	1192.68	1021.8	1008.9	1286.41	1181.59	1103.06	1197.14	3337.81	1495.83	1386.08	870.419	757.03	1289.81	458.249	649.445
gene35996	1.35114	0.0797732	0.107822	0	0	0	0	0.0644824	0	0.0954578	0.0453466	0.232589	0	0	0.0430005	0	0	0	0	0	0	0.205184	0	0	0	0	0	0	0	0.0522175	0.102218	0.0521397	0	0	0.0496915	0	0.0512147	0	0	0	0	0.0500695	0	0	0.05457	0	0
gene35997	19.6583	5.07239	10.1114	5.57148	3.31049	6.81211	11.4278	6.07585	8.08771	38.234	33.7268	29.7256	19.8223	23.7307	30.2337	30.399	21.9261	7.62925	10.0594	6.58676	24.7339	8.79471	18.0796	41.3508	27.92	24.4071	28.8304	31.7293	35.8591	22.553	26.8988	27.2776	19.8336	14.7208	22.8785	16.1281	15.8097	26.1984	14.8488	5.38246	10.1296	4.38732	8.32753	15.6474	10.3725	4.45852	3.79163
gene35998	0.246006	11.5804	8.28269	0.537471	0.333348	0.783662	1.10837	0.298849	0.828659	0.177859	0.231179	0.198523	0.101827	0.0529336	0.0398578	0.0371821	0.113807	0.43147	5.47401	0.675658	0.0453223	0.0173207	0.0309371	0.0890492	0.0504168	0.0542758	0.0216758	0.0166128	0.0491323	0.0423511	0.292856	0.0181234	0.115679	0.0798018	0.0403023	13.3797	23.5045	0.0336201	28.0614	0.526649	22.2021	7.96319	0.169927	3.7812	4.14354	348.738	412.153
gene35999	0.0156891	0.21495	2.95268	0.534157	0.180402	0.12606	0.210051	0.110067	0.311427	0.0427796	0	0	0.00931755	0.017139	0	0	0.845356	0.151345	1.15471	0.410188	0	0	0.0325549	0.175699	0.106107	0.164997	0.0456187	0.128198	0.31021	0.127331	0.0128404	0.114427	7.97611	0.0599822	6.3615	11.1089	8.01767	0.0943422	3.7836	0.232304	2.25612	1.35524	0.0383173	25.7167	1.11777	0.369084	1.01822
gene36000	0.0589942	0.0310867	0.0509296	0.039383	0	0	0.0623551	0.0591247	0.175654	0	0	0	0	0	0	0	1.05957	0	0.424212	0.102826	0	0	0.0408043	0.0440441	0.0498727	0	0	0.0876453	0	0.0478789	0	0.0478076	0.719278	0	0.182251	15.9384	20.9909	0	19.3901	0	5.12439	2.77752	0.14408	0.835728	0.550396	0.646057	0.706838
gene36001	0.0365536	0.0770469	0.157784	0	0	0.0244753	0	0	0	0.274095	0.0772886	0.199681	0.0434173	0	0.17101	0.0227899	2.65891	0.0352613	1.11324	0.0955682	0.194455	0	0.202263	0.0272903	0.0927055	0.0295708	0	0	0	0.0296664	0.239332	0.651689	31.8725	0.139751	31.9579	56.7367	47.1949	0.109902	20.332	0.0338274	102.395	99.7321	0.029758	0	0	0.177914	0.109492
gene36002	0.240508	0	0	0	0	0	0	0	0	0.0234212	0	0	0	0	0.0688883	0.0428425	2.40667	0.397723	2.90661	0.389258	0.208888	0	0.095058	0	0	0	0	0	0.028306	0.167309	0.0843596	0.417649	13.2868	0	9.65905	174.899	201.437	0.180779	245.157	0.604121	42.068	66.069	5.20259	0.0237429	0	0.222972	0.171527
gene36003	0.0414151	0.349176	0.39329	0.0276477	0.0529124	0	0.029183	0.166027	0	0	0.0291892	0	0	0	0	0	0	0.0399509	0.59561	0.216557	0.0944214	0	0.200518	0.216439	0.140047	0	0	0.0615288	0	0.134448	0.135581	0.0335619	2.01979	0	1.85519	91.3748	112.614	0	134.069	0.0766526	8.2276	2.77172	0.438305	0.343433	0.28101	60.3719	91.0967
gene36004	0.179894	0	0	0	0	0	0	0	0	0.0306574	0	0	0	0	0	0	0.605812	0	1.36967	0.039194	0	0	0	0	0	0	0	0	0	0	0.0368077	0	3.09061	0.0687767	2.50087	64.5047	73.7941	0	69.4485	0	12.2616	13.3695	0.695642	0	0	8.1721	7.90315
gene36005	0.0465039	0	0	0	0	0.0311378	0	0	0	0	0	0	0	0	0	0	7.3083	0.284411	8.07826	0.243166	0.282729	0	0	0	0	0	0	0.069089	0.0766241	0.226452	0	0.113057	17.7884	0	12.4988	285.232	309.669	0.209728	302.934	0	13.1427	7.54551	0.378585	0.417768	0.354981	12.4489	20.1822
gene36006	0.0594217	0	0	0	0	0.318297	0	0.297766	0	0.0810126	0	0	0	0.486848	0	0	0	0.229283	1.40753	0.621424	0.270948	0	0	0.0887266	0	0	0.086389	0	0	0.144678	0.0972648	0	0.0439085	0.0908716	0.0917859	128.147	139.069	0.0893288	194.468	0.10998	116.517	58.2493	0.0967495	0.0410627	0	36.4896	57.174
gene36007	0	0	0	0.0675832	0	0	0	0.0334821	0.0502384	0	0	0	0	0	0	0	0	0	0	0	0	0	0.0700221	0	0.042792	0	0	0	0	0.0821626	0	0	0.149614	0	0.078188	3.3259	4.66022	0	4.85629	0	2.65073	3.6894	0	0	0	1.88884	5.12985
gene36008	0.046592	0.736542	0.724011	0.217725	0.83337	1.37266	1.21474	1.89862	4.7167	0	0	0	0.0553406	0	0	0	0	0	0.0394154	0.121813	0.070816	0	0	0	0	0	0.135474	0	0	0	0.0381322	0	0.240998	0	0.323858	22.9198	28.0877	0	21.3695	0	18.2023	13.2704	0	1.0625	1.18551	6.95436	14.0723
gene36009	0	0	0	0	0	0	0	0	0	0	0	0	0	0	0	0	0	0	0.0383266	0	0	0	0	0	0	0	0	0	0.149297	0	0	0	0	0	0	0.0783362	0.0360628	0	0.220277	0	0.112975	0	0.0368824	0	0	0.661524	1.17611
gene36010	0.313783	0	0	0	0	0	0	0	0	0.0213898	0.0442306	0	0	0	0	0	0	0	0	0.0273458	0.0476924	0	0	0	0.106107	0	0	0	0	0	0.102724	0	0	0.0479858	0.0242343	0.189895	0.17484	0	0.549232	0	0.0260823	0.0488373	0	0	0	8.74754	8.08311
gene36011	0.701621	0.184858	0.0378568	0	0	0	0	0	0	0.0298923	0	0.0299432	0	0.0239519	0	0	14.2554	17.9779	22.5549	22.8149	0.333252	0	0	0.163693	0.111214	0	0	0.0325741	0.10838	0.533837	0	0.390897	42.6748	0.134121	25.7054	866.388	888.141	0.0988827	895.693	4.17982	213.051	327.499	0.571185	0	0.111578	28.1376	64.362
gene36012	0.253179	0.177882	0.0364282	0.084508	0	0	0.0594673	0.0422899	0.586315	0	0.02974	0	0.0250599	0.046096	0	0	8.98078	1.22114	12.137	1.39741	0.481015	0	0.0291859	0.0315033	0	0.0682715	0	0	0	0.856154	0.310814	0.205171	21.9821	0.193589	9.97239	746.505	755.607	0.190303	687.449	1.60103	128.093	160.969	0.103056	0.262435	0.250523	6.09291	18.4114
gene36013	0	0.0847264	0	0	0	0	0	0	0	0.0274013	0	0	0	0.0439117	0	0	4.00688	0.581638	4.9988	0.980876	0.244385	0	0.0278029	0.0300105	0.0679638	0	0	0	0.0331161	0.130494	0.164492	0.423472	127.019	0	84.7224	575.288	498.299	0.0906425	228.38	0.446388	48.4817	79.2671	0.0981723	0.0555554	0	0.0926062	0.08027
gene36014	0.162918	0.0572324	0	0	0	0	0	0	0	0	0	0	0	0	0	0	1.60935	0.366702	2.26949	0.409852	0.0825406	0	0	0.0810879	1.51501	0.373421	0.118427	0.0403401	0	0	0.222228	0.308058	61.6146	0.124572	45.4457	194.496	161.472	0.285734	69.3002	0.0502556	17.4304	24.9416	0.486311	0	0	0.0881059	0.491252
gene36015	0.986654	0	0	0	0	0	0	0	0	0	0	0	0	0	0	0	0.118139	0	0.333872	0	0.0499878	0	0	0	0	0	0	0	0	0	0	0	0.243023	0.0502953	0	3.29829	3.82217	0	4.73325	0.0608711	1.36688	9.46974	0	0	0	0.106717	0
gene36016	0	0	0	0	0	0	0	0	0	0	0	0	0	0	0	0	0.240784	0	0.17012	0	0	0	0	0	0	0	0	0	0	0.108804	0.109721	0	0.247658	0	0.724783	15.6771	17.7231	0	8.99523	0.0620322	1.67154	9.28	0	0	0	0.217504	0.267713
gene36017	0.138829	0.117049	0	0	0	0.0371826	0	0	0	0	0	0	0	0	0	0	0.648297	0.0535685	1.52679	0.193581	0.0422019	0	0	0	0	0.0224618	0	0	0	0.0901377	0.136346	0.0900034	11.0669	0	7.22846	113.627	120.47	0	91.2172	0.10278	17.0927	31.1813	0.0904161	0.42212	0.188397	21.42	47.3598
gene36018	0.108373	0.171319	0.046779	0	0	0	0	0.162919	0.161338	0.0369375	0	0	0	0	0	0	0.729911	0.104541	1.05432	0.0944456	0	0	0	0.0809093	0.0458082	0.17534	0.0787776	0.0805024	0.178565	0.0439769	0.17739	0	11.011	0	7.15627	80.1073	83.9356	0.122188	57.5395	0.050145	6.17059	22.349	0.132338	1.98457	1.24087	26.2856	46.6365
gene36019	0.300924	0	0	0	0	0	0	0	0	0	0	0	0	0	0	0	0	0	0	0	0	0	0.10407	0.224665	0	0	0	0	0	0	0	0	0	0	0.232412	0.0650406	0.119768	0	0	0	3.25175	1.52217	0	0	0	0	0.15023
gene36020	0.174782	0.138151	0	0	0	0	0.0307899	0	0	0	0	0	0.0259501	0	0	0	13.3023	0.674411	18.2607	1.10433	0.265654	0	0	0	0.073879	0	0	0	0	0.212776	0.0357617	0.247869	48.4965	0.0334111	34.6584	377.257	391.712	0	283.808	0.525676	32.1438	34.2644	0.142289	0	0.185302	0.236069	0.174512
gene36021	0.0191892	0.18201	0.149094	0.140913	0.294196	0.102789	0.378606	0.057695	0.799895	0.0392424	0.12172	0	0.0683772	0.0628876	0	0.0478553	0.413578	0.185108	2.79216	0.267571	0.14583	0.178341	0.145998	0.0573055	0	0.0776175	0.0418468	0	0.0632358	0.218032	0.298395	0.435414	2.29708	0.0733636	0.696556	69.8989	99.8403	0.245201	83.2795	0.461709	24.1809	45.3668	2.65571	1.03432	3.369	67.62	93.5564
gene36022	0.741922	0.925939	0.539369	0.169441	0.212028	0.418333	0.398974	0.606592	1.27893	1.74351	1.21094	0.879902	1.26387	1.07709	1.51365	1.46073	0.2104	0.018834	2.82439	0.0170152	1.69149	2.32868	1.62051	0.0728826	0.066022	0.16837	0.17031	0.203045	0.241275	0.237685	0.175771	0.110754	0.0577083	0.119431	0.0904747	5.55338	8.04514	0.117404	11.7902	0.216817	4.25199	1.18512	0.0476837	0.215872	0.447107	4.90981	3.15805
gene36023	0	0	0	0	0	0	0.0110862	0	0	0.0974977	0.653214	0.311547	0.128262	0.0374986	0.122354	0.107898	0	0.068985	0	0	0	0.0531706	0.0613345	0	0.0205551	0.0694225	0.198579	0.0318733	0.0282796	0.135812	0.0198997	0	0	0.0699923	0	0	0.0113849	0.0215012	0	0.0516201	0	0	0.0360955	0	0	0	0
gene36024	0	0	0.123475	0	0	0	0.0503916	0.143343	0	0	0	0	0	0	0	0	0	0	0	0	0	0	0	0	0	0	0	0.0531222	0.0883739	0.0290196	0	0	0	0	0	0.0309132	0.0853871	0	0	0.0330898	0	0.0834778	0	0	0	32.6895	36.3441
gene36025	0.0759277	0.0272066	0	0.020275	0.0892456	0.0396545	0.0214009	0.0380479	0.030143	0.683206	0.187298	0.181461	0	0.08958	0.020298	0.113612	0.0450021	0.0732433	0.0154158	0	0.028851	0.255214	0	0.0884308	0.288846	0.0245693	0.0496737	0.188381	0.0975822	0.163914	0.124283	0.153825	0	0.106825	0	0.0656428	0.281644	0.0479398	0.0708803	0.0702648	0	0.0590871	0.185437	0	0	0	0.113716
gene36026	0.0561657	0.118385	0.0969756	0	0	0	0	0	0	0	0.0261264	0	0	0	0	0	0.126096	0.08127	0.316446	0	0	0	0	0	0	0	0	0	0	0	0.0919352	0	0.15937	0	0.166573	8.34512	9.67034	0.042217	9.84411	0	1.79742	1.65917	0.274345	14.8202	3.35841	109.257	169.011
gene36027	1.63513	1.14883	0.979221	0.245849	0.141153	0.147951	0.280262	0.0590539	0.409367	1.07446	1.4639	0.935465	0.8486	1.31956	0.699004	1.02863	0.714351	0.142101	0.822484	0.282432	1.28741	2.567	2.07853	0.164968	0.161892	0.0834179	0.342659	0.426759	0.93447	0.430394	0.349629	0.453628	0.783727	1.16016	1.03531	3.48519	4.35028	0.4429	3.39493	0.0408967	2.21628	0.41269	0.455708	0.78383	0.324845	1.66101	1.47082
gene36028	0	0.179214	0	0	0	0	0	0	0	0	0	0	0	0	0	0	0	0.437435	3.04018	0.246995	0	0	0	0	0	0	0	0	0	0	0	0	0.628276	0.086684	0.21889	170.695	202.866	0	212.701	0.104912	20.8565	6.61667	0	0	0	4.31307	10.6966
gene36029	0	0	0	0	0	0	0	0	0	0	0	0	0.0387815	0	0	0	0.0505537	0.0217216	0.0504806	0.0814393	0.0427813	0	0.0778736	0.338749	0.340746	0.81244	0.122763	0.0275992	0.123365	0	0.0304081	0	0.396008	0.0430445	0.0721727	23.2676	27.2214	0.0423136	20.4526	0	2.66907	11.0082	0.0458287	0	0	0.662155	0.59355
gene36030	0.130138	0	0	0	0	0	0	0	0	0	0	0	0	0	0	0	0	0.022024	0.0164173	0	0	0	0	0	0	0.277046	0	0.0423992	0	0	0	0.0462547	0.28427	0.0654655	0.295355	21.3482	31.3114	0	28.237	0	3.21957	13.5395	0	0	0	0.828799	2.59988
gene36031	0.737457	0	0	0	0	0	0	0	0	0	0	0.0382645	0	0	0	0	0	0	0	0.032232	0	0	0	0	0	0	0	0	0	0	0	0	0.0273293	0.0214242	0	1.51833	2.20087	0	1.5345	0	0.139739	9.75353	0	0.025558	0	0.0454578	0.0749747
gene36032	0.101824	0	0	0	0	0	0	0	0	0	0	0	0	0	0	0	0	0	0	0	0	0	0.0563423	0	0	0	0	0	0	0	0	0	0.0150481	0.0155715	0	0.466212	0.772909	0	0.570328	0	0.148963	6.11157	0	0	0	0.0991191	0.0406666
gene36033	0.0146869	0	0	0	0	0	0	0	0	0	0	0	0.0361354	0	0.0231371	0	0.0471044	0	0.677145	0.18285	0	0	0	0.0548251	0.199544	0.297032	0.038129	0	0.0432134	0	0	0.042507	0.422477	0.0200538	0.230913	53.4255	60.4699	0.0551972	55.8461	0	6.39354	14.4884	0.0854037	0	0.0889766	2.17601	4.5941
gene36034	0	0	0	0	0	0	0	0	0	0	0	0	0	0	0	0	0.225428	0.0968605	0.254833	0.0726306	0.0381539	0	0	0.0502265	0.15534	0.0406146	0.0364949	0	0	0.0407459	0.68455	0.284797	0.953424	0	1.13067	35.2107	40.6053	0.339632	29.7572	0.139382	3.86268	14.9208	0	0	0	0.407265	0.380971
gene36035	0	0	0	0	0	0	0	0	0	0	0	0	0	0	0	0	0	0	0	0	0	0	0	0	0	0	0	0	0	0	0	0	0	0.054053	0	0.265242	0.20595	0	0.134734	0	0.131623	5.26136	0	0	0	0	0
gene36036	0	0	0	0	0	0	0	0	0	0	0	0	0	0	0	0	0	0	0	0	0	0	0	0	0	0	0	0	0	0	0	0	0	0	0	0.0527749	0.0728862	0	0.0890401	0	0	6.17556	0	0	0	0	0
gene36037	0.132737	0	0.0381972	0	0	0	0	0.0886871	0	0	0	0	0	0	0	0	1.56313	0.128044	2.96599	0.154238	0.0168124	0	0	0.0330331	0	0	0	0	0	0.0718184	0.0362119	0.0358557	2.12514	0.0338317	1.14476	74.4428	95.1725	0.0133029	92.4658	0.0818914	7.55418	4.26958	0.14408	4.78506	0.431561	24.5624	45.7633
gene36038	0	0	0.0631008	0	0	0	0	0	0	0	0	0	0	0	0	0	0.832735	0	0.915514	0.0950738	0.0207266	0	0	0.0407237	0	0	0.0396508	0	0	0	0	0	1.03426	0	0.90575	35.758	46.443	0	49.3326	0.0504785	3.58189	1.66228	0	2.33099	0.223917	8.81249	12.2432
gene36039	0.345654	0	0	0	0	0	0	0	0	0	0	0	0	0	0	0	1.58466	0.30039	7.43324	0.482155	0.473302	0	0.215385	0.193738	0.438754	0.419855	0	0	0.0427575	0.0421213	0.127429	0.462644	17.3597	0.0396844	11.9049	421.218	469.652	0.522743	374.134	0.192117	27.7763	19.3324	0.0845028	0.31059	0.176076	4.20591	4.44822
gene36040	0.0326701	0.103292	0	0.0218097	0	0.021875	0.0460418	0.0327424	0	0	0.0230258	0	0.0194023	0.0892231	0	0	0	0	0	0	0	0	0	0.121955	0	0	0	0	0	0	0	0	0.0724228	0.0999226	0.025232	0.254202	0.260054	0	0.444767	0	0.244405	0.406783	0.0265965	2.68658	5.29245	0.715553	1.40265
gene36041	0	0	0	0	0.0107087	0	0.00649683	0	0	0.00799913	0	0	0	0	0	0	0.018065	0	0.00992704	0.00803511	0	0	0.00637714	0.00876081	0	0	0	0	0	0	0	0.00815091	0.00743228	0	0	0	0.00667193	0	0	0	0	0	0	0	0.00781994	0	0
gene36042	0	0	0	0	0	0.00544525	0	0.00815042	0	0.0221747	0	0	0	0	0	0.00507029	0.197184	0.0078449	0.00687978	0.00708732	0	0	0	0	0	0	0	0	0.00669986	0	0	0.0329517	0.0540837	0.00621832	0.0628089	0.0140617	0.0194203	0.00611275	0.0237244	0	0	0.132902	0	20.4637	1.34502	0.171523	0.202997
gene36043	0.0360184	0	0	0	0	0	0	0	0	0	0	0	0	0	0.0240723	0	0.0161727	0	0	0	0	0	0	0	0	0	0	0	0	0	0.0442178	0	0.0399227	0.0137704	0.027818	0	0	0	0	0	0.0149696	0	0.0293223	0.112005	0.229118	96.4637	84.9083
gene36044	0.0219844	0	0	0	0	0	0	0	0	0	0	0	0	0	0	0.0274131	0.61202	0.0212072	0.185981	0.0191592	0	0	0	0.0164132	0.0371706	0.0177847	0	0	0.0181118	0.999167	0.755693	1.28273	0.211185	0.01681	0.0848958	0.114039	0.0174996	0.826232	0.0213781	0	0.255835	0.0342167	0	0.0607683	0.0186461	1.01652	1.66824
gene36045	0.174472	0.0735497	0.0602487	0.372714	0	0	0.0245883	0.20983	0.346324	0	0	0	0.290126	0.362132	0	0	0	0	0.147598	0.0912304	0	0.0540505	0.579247	0	1.06197	0.423428	0.253653	0.207365	0.287476	0.0566397	0.114234	0	0.206277	0.346859	0	0.0301678	0.166656	0.0262285	0.16966	0	0.05801	0.0814648	0	0	0.0591915	45.1203	87.8332
gene36046	0.0547897	0.144356	0.1419	0.0731524	0.0175	0.0733714	0.15443	0.109822	0.244702	0	0	0	0	0.0149632	0	0	0	0	0.254927	0	0	0	0.0568443	0.0409051	0.0463183	0	0	0	0	0	0	0.0888007	0.0404858	0	0.0423155	1.98946	3.72889	0.0205914	7.77868	0.101407	1.91278	0.6822	0.178416	0.0378618	0.04647	56.2901	113.705
gene36047	0.0875465	0	0	0	0	0	0	0	0.0868891	0	0	0	0.129982	0	0	0	0	0	0	0	0	0	0	0	0	0	0	0	0	0	0.107476	0	0	0	0	0	0	0	0	0	0	0	0	0	0	49.4284	79.7193
gene36048	0.436637	1.57726	0.339157	0	0.0358517	0.137788	0.0790938	0.374981	0.0742687	0.114773	0.0395553	0.0127742	0.0777715	0.275893	0.0125029	0.0116636	6.6921	0.072185	18.2529	0.326071	0.412295	0	0	0.0139668	0.45864	0.454018	0.0951921	0.0277932	0.0924733	0.531401	0.872721	1.19766	12.6257	0.243177	6.5645	302.274	411.447	1.06868	337.074	0.484747	63.4448	40.9285	1.17269	20.0165	12.1277	45.5825	57.0574
gene36049	0.149094	0	0	0	0	0	0.0700393	0	0	0.203268	0	0.0339356	0	0	0	0	0.624823	0.0479411	1.17721	0.476425	0	48.7675	606.744	2.96831	1.55452	1.64838	0.794779	0.295338	0.327549	0.726018	0.366069	0.483291	0.183617	0.722016	0.11515	0.128899	0.118679	0.410912	0.19331	0	0	0	0	0	0	0.0403151	0
gene36050	0	0	0	0	0	0	0	0	0	0.259873	0.459296	0	0.483772	0.770625	0.326649	0.44083	0	0.103724	0	0.141981	0.123811	0.630888	0.75048	0	0	0.0869851	0	0.12102	0	0.0872665	0	0	0	0.373717	0	0	0	0	0.158425	0	0	0	0	0	0	0	0
gene36051	0.0108943	0	0	0	0	0	0	0	0	0	0	0.0201055	0	0	0.00196785	0	0	0	0	0	0	0	0	0	0	0.00238194	0	0	0	0	0	0	0	0	0	0	0	0	0	0	0	0	0	0	0	0	0
gene36052	3.43362	0.0324079	0.106188	0	0	0	0.173347	0.0616375	0	4.71645	5.91673	2.43573	2.73936	1.69642	1.95241	3.20173	0.22092	0.118654	0.728397	0.214391	2.85105	3.04845	1.04219	1.01015	2.33965	1.51746	0.938832	1.02792	0.557344	1.02323	0.629182	0.647912	0.43173	1.45781	0.308745	0.372195	0.440597	0.855212	0.328929	0.170744	0.255606	0.191442	0.275373	0.0849997	0.104325	0.34923	0.337736
gene36053	0.128235	0	0.0174106	0	0	0	0.0120659	0	0	0.0194543	0.00885023	0.021566	0.0074575	0	0	0	0.0611672	0.0146826	0.0321908	0.0331619	0	0	0	0.0426135	0	0.0317064	0.0423206	0.00706653	0.0526662	0.0284119	0.0311428	0.010176	0.147056	0.0168756	0.0367357	0.0174357	0.00605788	0	0	0	0.0262525	0.009772	0	0.0118329	0	0.0206814	0.0379932
gene36054	0.111214	0.046883	0.0960111	0	0	0	0	0	0	0.0151624	0.0156767	0	0	0.0121492	0	0	0.239696	0.0643693	0.188168	0.096922	0.0845182	0.0172268	0.246154	0.182668	0.112822	0.449845	0	0.0826132	0.109948	0.144416	0.254858	0.450628	30.2914	0.306137	18.2438	97.361	88.6152	0.250783	30.7137	0.0411678	17.3609	61.5004	0.0905387	0	0.150922	0	0
gene36055	0	0	0	0	0	0	0	0	0	0	0	0	0	0	0	0	0	0	0.108545	0	0	9.08334	83.3834	0.491932	0.0815566	0.195109	0.210383	0.0358315	0	0.0782961	0.0789561	0.0390897	0.0712867	0.331949	0	0.083405	0.0767926	0.036257	0	0	0	0.0750754	0	0	0	0	0
gene36056	2.22585	129.515	30.5538	35.5733	46.3739	9.27586	5.1852	6.39266	6.59442	0.452927	0.257559	0.0567121	0.128244	1.02524	0.488467	0.310688	3.8784	23.1005	102.876	17.4293	0.340835	0.0128648	0.379141	0.136415	0.0702125	0.268753	0.422612	0.419526	0.547389	1.03804	5.26117	2.58451	5.03243	0.406437	1.97566	227.273	391.902	2.9341	418.376	227.166	368.294	136.944	143.58	219.549	271.067	1002.65	1210.72
gene36057	0	0	0.00512312	0	0	0	0	0	0	0	0	0	0	0.0294671	0	0	0.0053292	0	0.0150608	0	0	0	0.0350756	0.0201386	0.0050168	0	0	0	0.00488899	0.00481624	0.0220766	0	0	0.0045376	0.041666	0	0	0	0	0	0	0	0	0.0372806	0	0	0
gene36058	0.393027	0.30682	0.3016	0.0777407	0.195275	0.0487334	0.287203	0.35013	0.520101	0.496142	0.102594	0.407529	0.112384	0.397544	0.379416	0.108906	23.7652	0.238713	10.7135	0.393262	0.27656	0.0901908	0.0100683	0.119545	0.0615294	0.0353275	0.0423255	0.0324391	0.0719541	0.0590695	0.559935	3.25578	141.646	0.0333913	108.872	332.158	324.078	1.22544	137.333	0.862137	20.1581	31.7069	0.154055	43.1638	3.531	1.60593	1.88943
gene36059	0	0	0	0	0	0	0	0	0	0.113169	0.536108	0.160767	0.0591567	0	0	0.0997416	0	0.0407646	0	0	0.114696	0	0	0	0.0357248	0.0293023	0.140427	0.112111	0.462537	0.0489951	0	0	0.111522	0	0	0	0	0	0	0.111734	0	0.0469797	0	0	0	0	0
gene36060	0.690058	1.03269	1.37017	0.352409	0.317385	0.538281	0.469229	0.145233	0.458867	0.430412	0.119156	0.143715	0.0471288	0.0848057	0.161416	0.126917	0.790105	0.828749	1.10332	1.00833	0.0419533	0.0400831	0.0286374	0.368358	0.469608	0.304239	0.361162	0.275264	0.579871	0.330425	0.265439	0.408222	0.239655	0.129272	0.514297	0.897861	1.15444	0.430507	0.912597	0.0734381	0.49042	0.322203	0.376387	0.562691	0.055601	0.618552	0.203253
gene36061	0	0.0394616	0	0	0	0	0	0	0	0.051049	0	0.0511359	0	0	0	0.0466899	0.0874263	0	0	0.0326319	0	0.0579994	0	0.00615009	0	0	0	0.0278144	0.00616958	0	0	0.0121374	0	0	0.0115675	0.0647436	0.0357664	0	0.0145645	0	0	0	0	0	0	0	0
gene36062	0.177301	0	0.0765321	0	0	0.0296791	0	0	0	0	0	0.0605338	0	0	0	0	3.10482	0.470341	28.5734	0.811211	0	6.72856	299.287	927.983	129.541	99.1112	8.40962	8.33033	22.9693	1.87064	2.75706	1.79601	1.60492	11.3202	1.09548	1.30292	0.670378	1.46596	0.387926	0.533253	0.147377	0.103482	0	0	0	0.0719135	0
gene36063	0	0	0	0	0	0	0	0	0	0	0	0	0	0	0	0	0.133891	0	0.0420431	0.0866228	0	2.30943	36.1737	1.33574	0	0.120613	0.108379	0.0738345	0	0	0.0813488	0	0	0	0.0383832	0	0	0	0	0	0	0	0	0	0	0	0
gene36064	0.0959087	0	0	0	0.122534	0	0	0	0.0314122	0	0	0.0327449	0.0284794	0	0	0	0.0430643	0.0925179	0.243407	0.0835834	0	13.7789	52.7689	0.620806	0.121619	0.116381	0.104576	0.0356219	0	0.233515	0	0	0	0.220005	0	0	0	0.036045	0	0	0.026308	0	0	0	0	0	0
gene36065	0	0	0	0	0	0	0	0	0.0314122	0	0	0	0	0	0	0	0	0.185036	0	0	0	7.7006	29.5617	1.33685	0.0810797	0.0256038	0	0.0356219	0.039507	0	0	0.272028	0	0.14667	0	0.0414586	0	0	0	0	0.026308	0	0.0780786	0	0	0	0
gene36066	0.0326032	0	0	0	0	0	0	0	0	0	0	0	0	0	0	0	0	0.0953045	1.32307	0	0	1.41404	35.6968	6.7491	2.42213	1.79829	0.215452	0.0733898	0.406969	0.400914	0	0.680538	0	0.377719	0.0763039	0	0	0.222784	0	0	0	0	0	0	0	0	0
gene36067	0	0.110796	0.0453796	0	0	0.0703926	0.07408	0	0	0	0	0	0	0	0	0	0	0	0.177875	0	0	13.0683	39.6662	0	0.0888758	0	0	0.195236	0.0866114	0.0853227	0	0	0	0	0	0	0	0.0790216	0	0	0	0	0	0	0	0	0
gene36068	0.0292547	0	0	0	0	0	0	0	0.087985	0	0	0	0.0263242	0	0	0	0.0796107	0.128275	0.749958	0.0772582	0	23.3783	227.562	20.7736	2.09843	0.932305	0.407915	0.329262	0.717929	0.167638	0.362771	0.0596277	0.087124	0.745639	0.217041	0.268248	0.0352831	0.0219894	0.0862058	0	0	0	0	0	0	0	0
gene36069	0	0	0	0	0	0	0	0	0	0	0.0268813	0	0	0	0	0	0.137004	0.073584	0.0432359	0	0	10.4817	80.6329	1.00802	0.172179	0.041345	0.0277248	0	0.115004	0.154771	0	0	0.0749671	0.447367	0.186757	0.0547369	0.0200375	0.0286683	0.111266	0	0	0	0	0	0	0	0
gene36070	0	0	0	0	0	0	0	0	0	0	0.0332153	0	0	0	0	0	0	0	0.0462474	0.0205356	0	7.61091	46.2232	0.275848	0.0199204	0.133437	0	0	0	0.0382481	0	0	0	0.156393	0	0	0	0.0354235	0	0	0	0	0	0	0	0	0
gene36071	10.865	9.44316	21.3303	13.1991	8.94571	30.4828	20.5295	14.3037	16.295	2.94428	2.45801	0.76938	1.11526	1.21622	0.878546	0.936649	1.59004	35.6351	9.82694	33.3628	0.652403	0.914203	1.89266	5.54798	18.8692	14.6491	6.45487	8.7285	7.18299	1.93776	1.18563	1.26093	0.812762	10.9539	0.642301	1.22925	1.1745	1.00824	1.61742	9.90573	6.06543	18.2256	11.7717	6.17337	7.55418	2.69852	4.39288
gene36072	0.71306	0.013184	0.0323992	0.0125269	0.0199784	0.0544456	2.97507	1.87436	0.0558715	20.752	15.7646	26.2158	39.5541	50.9909	45.5074	52.8374	1.42112	0.0844728	0.8678	0.0817664	52.3422	10.7012	6.12606	2.10609	1.56519	1.42693	1.14124	1.27774	0.870871	1.67014	1.89922	2.23536	1.58071	0.903934	1.8019	3.10399	4.12753	2.41188	3.35141	0.028942	1.25821	0.78855	0.264788	0.959569	0.180374	1.14165	1.19285
gene36073	0.570467	0.0462469	0.0573991	0	0	0	0.218324	0.022656	0.0659888	0.301853	0.148079	0.0454003	0.0157945	0.029053	0.0444361	0.0829061	0.238832	0	0.0562468	0	0	0	0.0459875	0.403068	0.571072	0.636836	0.563541	0.666756	0.237727	0.431687	0.108831	0.323283	0.368475	0.643622	0.314265	0.114964	0.105849	0.458778	0.0646544	0.0615292	0.154746	0.0517412	0.0422194	0.0303242	0.028196	0	0
gene36074	0	0	0	0	0	0	0	0	0	0	0	0	0	0	0	0	0	0	0	0	0	0	0	0	0	0	0	0	0	0	0	0.182744	0	0	0	0	0	0	0	0	0	0	0	0	0	0	0
gene36075	0	0	0	0	0	0	0	0	0	0	0	0	0	0	0	0	0	0	0	0	0	0	0	0	0	0	0	0	0	0	0	0	0	0	0	0	0	0	0	0	0	0	0	0	0	0	0
gene36076	76.73	163.107	83.2368	46.1537	66.9181	594.202	550.515	325.804	127.071	29.1072	49.0303	47.2313	62.1339	58.8445	42.8448	44.7132	51.8649	9.38381	20.2935	8.47762	42.6714	61.2842	59.2849	11.882	44.461	40.4313	39.0842	39.7679	34.2646	64.5824	57.8966	52.7285	74.3628	73.5972	68.7413	68.868	71.0855	55.8587	72.2329	56.57	105.502	72.7661	144.096	39.2816	55.032	30.4104	29.8319
gene36077	15.4337	25.5762	26.8494	18.3857	10.8055	43.3439	32.898	27.0395	28.2475	14.0155	14.6174	12.3043	9.8697	10.3278	9.85881	9.73435	19.8747	15.2172	27.3813	14.9683	6.48882	11.3969	16.1025	35.4257	24.6375	23.9395	23.43	23.4762	21.1399	20.2643	17.8192	24.5195	18.6757	16.49	20.442	14.5695	16.0087	20.4121	19.0591	14.2162	16.7767	20.9329	28.2134	21.8207	23.4769	15.8628	14.5224
gene36078	5.92008	20.2141	10.574	6.3369	5.05009	15.4821	18.8716	10.5229	12.4273	3.64703	3.87624	2.25624	1.51048	2.78635	2.90569	3.95751	2.51829	8.39491	3.9845	5.37399	2.97365	2.69938	2.05488	0.643771	1.31091	1.23686	1.25889	1.37795	1.55212	1.24674	1.08135	1.74988	1.69198	2.19963	2.48479	2.94435	3.92415	1.45968	5.81318	10.4049	6.63146	7.09944	5.33861	3.96582	3.05447	12.7495	9.4416
gene36079	0.252544	0.120209	0.983746	0.0884502	0.271326	0.305703	0.297405	0.190735	0.392311	0.254524	0.134133	0.174059	0.0218938	0.0245248	0.0606482	0.0436113	1.78801	0.490726	0.73556	0.226542	0	0	0.0748611	0.507414	0.185528	0.179703	0.309666	0.239675	0.546945	0.403018	0.710454	0.914632	0.938883	0.128776	1.41387	0.669034	0.964495	1.05795	1.04758	0.0192449	0.190277	0.119291	0.302427	0.749783	0.246265	0.368064	0.15447
gene36080	66.2034	9.33224	8.50504	8.42834	2.86985	11.9162	26.6316	23.5113	10.9821	104.563	225.073	113.608	82.6009	180.262	258.051	265.027	138.446	8.13788	58.4338	9.47124	885.503	647.583	304.305	84.7896	245.383	220.918	194.107	177.808	160.732	39.6848	16.2719	16.1195	9.55339	193.373	7.39682	15.0614	17.1674	15.06	16.7533	27.6184	47.4571	7.17206	18.0162	11.3699	17.0669	12.7025	18.0289
gene36081	11.5149	0.136814	0.028018	0.0285989	0.0912215	0.217307	0.44183	0.325264	0.159766	1.77165	0.457478	0.667493	0.250566	0.531807	0.682815	1.02062	0.627202	0.125229	0.842337	0.0871142	0.547544	0.100543	0.29182	0.943035	1.94251	1.94601	1.05408	1.67504	1.51655	1.66678	0.693793	1.24454	0.479634	2.88658	0.613604	0.654322	0.351341	0.672314	0.748592	0.0925049	0.434868	0.594027	0.313882	0.576832	0.550528	0.684506	0.732342
gene36082	0.106959	0	0.0115422	0	0	0	0	0.0176873	0.026539	0.467726	0.370514	0.500657	0.280447	0.0657244	0.10115	0.109364	0.236288	0.103178	0.494043	0.0699102	0.518189	0.142896	0.191238	0.763404	0.672283	0.371199	0.424515	0.495783	0.330441	0.561204	0.17639	0.296003	0.128432	0.53896	0.29243	0.219618	0.184327	0.192146	0.0624055	0.115314	0.0729034	0.0936403	0.0870746	0.0554346	0.0453587	0	0
gene36083	0.122429	0.107253	0.0462406	0.0679385	0.0259065	0.0599443	0.120238	0.0766875	0.161	0.017213	0.427123	0.0616541	0.048624	0.108666	0.120178	0.096367	0.0137431	0.0738129	0.032366	0	0.0232603	0.20327	0.151895	0.0257073	0.0388123	0.151657	0.0639655	0.0437668	0.140577	0.317958	0.135895	0.0539475	0.0565416	0.145101	0.0874635	0.0515995	0.0931901	0.111004	0.11682	0.157909	0.0636035	0	0.0124586	0.0724414	0.126553	0.00869001	0.116892
gene36084	103.926	48.5058	48.9088	33.6275	30.6425	104.048	59.5427	38.3051	57.0824	69.4164	111.153	101.743	82.5968	56.2406	47.6073	48.2568	98.647	18.2304	40.7869	18.7085	29.2927	26.1143	26.4944	6.04837	11.5379	11.589	14.0865	20.1507	24.2205	106.872	96.5684	180.325	237.838	49.7582	263.35	180.644	163.899	154.075	165.433	27.4809	92.5481	78.9933	90.1509	57.9475	63.3731	165.453	167.225
gene36085	30.8596	7.18308	8.5294	4.60443	3.61118	10.5565	13.0605	7.10987	6.01848	27.7983	17.9591	25.6963	26.2292	25.521	33.1409	29.3741	34.6941	27.5965	22.5945	26.1016	30.0926	36.9117	33.7386	32.7541	15.9555	16.2794	20.1953	18.4794	18.8379	14.6537	23.9513	19.6503	19.383	14.1447	15.0784	13.0884	12.5346	19.0505	11.2889	4.35337	5.27506	6.76017	4.89347	20.5124	18.0718	20.675	13.0358
gene36086	9.28473	2.04901	3.92212	3.43023	1.30536	5.68545	6.20695	8.37078	6.43869	17.8245	20.4286	15.5112	24.1299	23.4822	21.1086	26.2595	4.72127	19.1378	12.1008	19.0359	24.0176	27.3346	14.5728	10.7977	11.9415	11.3629	11.3208	11.215	9.39804	12.9293	10.2942	8.03861	5.77595	18.325	6.92569	7.20377	7.24854	8.75343	7.5046	28.751	25.4452	11.9034	10.4981	9.78868	17.8867	2.17263	3.82305
gene36087	0.546679	10.6123	5.42464	2.37632	1.93276	4.10434	5.74503	3.69353	5.96682	0.102802	0.338796	0.386164	0.492595	0.396417	0.211029	0.352589	1.56591	6.04036	8.82815	6.83293	0.093119	0.445296	0.678007	0.0281477	0.0876499	0.129624	0.116476	0.168037	0.108712	0.566072	0.848552	1.53024	3.19224	0.187384	3.09629	6.2501	9.17583	1.28474	11.1026	6.00982	2.86749	1.37164	0.882423	3.81255	3.43753	6.27734	4.87808
gene36088	11.8536	2.13565	2.80284	1.99284	1.09963	4.02678	3.43931	5.0664	3.30879	4.82739	8.75367	6.01102	7.11732	6.16507	6.14548	8.32769	0.958818	0.924851	1.52997	0.569685	7.402	5.43402	3.84315	6.52341	5.06568	4.00138	3.23121	2.62214	3.59027	5.00464	3.62016	4.39682	3.31682	4.83173	3.97159	3.37203	2.86187	3.88165	3.32664	1.02839	2.06478	1.69568	1.96901	3.11691	4.87898	1.46709	3.89434
gene36089	7.55576	29.6087	29.7612	8.65135	7.03605	14.6549	19.4051	23.0552	17.7794	20.28	23.1637	17.8639	18.2545	20.1055	18.6343	23.2037	24.7041	16.562	22.867	18.2704	18.345	17.5143	15.6169	16.5743	28.3939	24.7939	24.9221	25.0329	28.2842	27.086	21.4934	15.7819	13.4206	33.2493	14.8902	11.6692	11.817	16.7801	11.3774	11.4568	10.1727	10.697	12.7209	12.5018	19.9474	16.1864	22.1365
gene36090	86.2269	0	0	0	0	0	0	0	0	0	0.0146687	0	0	0.011368	0	0	0	0	0	0	0	0	0	0	0	0	0	0	0	0	0	0.0337323	0	0	0.0321484	0	0	0.0782194	0	0	0	0	0	1.12182	0	2.36365	0.0207806
gene36091	2.09909	3.43203	4.69125	1.4013	1.27825	8.8139	3.67706	4.73832	1.96651	0.0534916	0.0829589	0	0	0	0	0	0.528516	0.435254	0.248939	0.290642	0	0	0	0.0292925	0	0.0476104	0.156864	0.27688	0.290915	1.54438	2.60102	3.21134	6.40728	0.42001	6.0302	7.25903	6.88653	3.59794	5.227	0	0.423972	1.29766	1.00615	3.57893	4.15969	0.923004	3.36904
gene36092	0.366529	0.0454448	0.0186132	0	0.027546	0	0	0	0	15.3734	0.395091	0.0147223	0.051218	0.200201	0	0.0134423	0	0.0207983	1.18557	0.0563693	0	0	0	0	0.0364539	0	0	0	0.0177626	0	0.0176458	0	0	0	0.0333036	0.41008	0.823787	0	1.61438	0	1.89969	0.721474	0.947823	0.372479	1.02405	14.9014	15.3059
gene36093	2.74832	0	0.0180592	0.00391017	0.00881963	0.0249319	0.00412732	0.0209652	0	0.00399276	0.0141538	0.00942752	0.00298162	0.0260513	0.0075496	0.0472128	0.0206642	0.0133183	0.0318541	0.00437534	0.00349745	0	0.00405128	0.00437295	0.0282951	0.0199688	0.0422733	0.0217548	0	0.0763986	0.0284202	0.0132227	0	0.00671801	0.0161562	0.00361705	0.0196487	0.0157237	0.0870635	0	0.0695528	0.0403722	0	0.131258	0.0528722	0.119804	0
gene36094	0.541405	1.92278	1.83116	1.11894	0.994919	2.27935	1.74027	0.594634	1.13357	0.505565	0.162041	0.207634	0.105709	0.117477	0.203224	0.180334	3.77635	0.558036	1.44305	0.588171	0.123997	0.0689279	0.00512975	0.155037	0.702218	1.44594	7.28886	9.3326	9.5378	4.29165	5.55395	5.6075	4.93774	9.30597	4.63966	2.82124	2.34371	6.09865	2.34389	0.0686337	0.480852	0.450181	0.706415	1.79378	0.836613	1.13106	0.599811
gene36095	0.813303	2.01152	2.10546	1.06181	0.812844	2.37848	1.90533	0.371951	1.15765	0.25299	0.448407	0.289623	0.0629738	0.144795	0.141736	0.264442	3.42806	0.767161	1.92864	0.739281	0.201459	0	0	0.0791655	0.134463	0.386013	1.77284	1.66751	2.15512	2.23751	3.7317	5.71435	5.36725	1.41889	4.70897	1.92514	2.70098	5.30024	2.62937	0.392514	0.17628	0.247555	0.86324	1.90517	0.899354	1.07521	0.370557
gene36096	0.0468087	0.0745449	0.139489	0.360397	0.052051	0.173657	0.0256539	0.0427423	0.0137651	0.0278903	0.0307913	0.0179938	0.0133847	0	0.0171481	0	0.130777	0.0635498	0.133756	0.0864213	0.0100131	0	0.0870554	0.191042	0.219254	0.228884	0.189537	0.133675	0.198529	0.268177	0.172251	0.186011	0.166793	0.13097	0.108455	0.0437656	0.107363	0.151421	0.116323	0.0699499	0.124507	0.0264431	0.0838346	0.0773923	0.0461706	0.0787551	0.0290805
gene36097	14.3557	7.81156	5.7737	5.47424	3.29266	6.80267	13.0123	9.5845	9.11102	50.7879	48.0371	49.2454	55.7327	62.4151	75.8295	63.9532	68.7816	13.2728	18.559	15.1095	73.4706	113.789	123.63	50.44	39.9193	46.5566	63.8816	65.2645	61.1346	45.1169	40.7034	43.3409	22.5535	39.282	20.9243	14.5471	11.478	38.5831	11.8057	9.2443	7.68369	6.89524	7.80279	15.6753	12.2842	5.01059	2.4669
gene36098	6.94746	3.43382	4.49459	4.59192	2.25758	7.90696	5.27209	10.5047	8.05877	20.9414	22.7696	20.0942	18.6233	8.32397	9.77033	10.5332	20.1413	2.34481	12.9214	2.79445	6.35409	9.10583	72.5211	34.2874	38.8394	38.0032	42.3316	42.8614	37.3386	52.5091	50.3416	33.0819	23.1717	55.0208	22.2085	13.7417	9.68813	32.2525	8.98546	8.96593	7.93867	6.43955	7.83122	11.4842	14.49	2.74098	3.02945
gene36099	11.6332	1.12478	3.80067	9.29789	2.4544	5.02017	6.61803	9.06513	9.5333	15.0963	17.0939	10.7129	8.96878	9.73526	8.80914	10.763	5.89438	30.1999	15.4618	27.3454	10.1588	15.0852	16.7201	11.235	18.7443	14.9151	10.9972	11.3767	11.1667	13.1443	9.652	5.18935	5.10643	19.9325	6.96517	5.90529	4.77871	8.36309	5.78593	19.2349	11.2001	12.7697	8.42791	4.99673	9.25574	1.58003	2.50422
gene36100	11.5837	214.995	203.534	47.9987	34.4557	76.5795	76.7453	72.6418	88.1268	40.1874	52.9726	28.1629	36.6825	19.0073	16.6701	18.1882	44.8084	79.467	99.2155	77.8242	11.1361	9.20399	10.5112	51.4424	57.1947	50.683	50.5659	52.7285	63.4724	55.0746	46.5331	64.9709	64.2392	46.3588	79.7009	161.1	194.503	59.6143	191.675	125.923	228.582	269.867	162.935	154.313	192.613	562.147	728.175
gene36101	2.27356	3.53339	5.76166	3.38526	1.34528	11.4559	8.29084	6.87778	5.66722	9.99177	7.3031	6.06679	8.19475	7.05614	7.52745	7.1789	1.15729	1.29367	0.877479	1.3331	6.79979	3.06728	2.26823	0.375463	0.8503	1.27137	1.36328	1.29195	1.21706	1.54758	2.32379	2.0632	2.05162	1.68236	1.93395	2.38226	2.38521	2.53583	2.51651	0.892016	1.90725	6.30259	4.6059	10.1363	16.0664	2.0058	2.29098
gene36102	0.145853	0	0.0209858	0	0	0.0325531	0.342584	0.414165	0	6.54545	9.93703	5.92582	8.51764	10.1441	9.68285	15.8378	0.13098	0.0468989	0.431856	0.0847397	10.8626	14.7791	12.7783	2.19598	1.23302	1.41589	0.795171	1.08344	0.761017	0.512948	0.338216	0.354589	0.0538877	0.966544	0.150195	0.189145	0.116099	0.456795	0.141831	0	0	0	0	0	0	0	0.0728141
gene36103	2.20866	691.43	607.889	117.258	92.3003	174.796	176.979	171.949	234.949	46.9854	60.9965	14.4884	10.3766	10.3201	6.58239	5.20768	56.1454	155.348	229.883	147.986	0.634268	0.16554	0.154877	0.554716	0.258133	0.0494029	0.0665878	0.0378032	0.148083	0.37172	2.61015	7.89892	65.5425	0.70043	68.9606	346.654	448.149	4.57235	424.819	284.062	524.936	635.048	344.386	334.075	384.799	1531.58	1600.32
gene36104	0.425288	10.0697	7.26144	3.33754	2.38472	3.06277	4.38862	1.13661	4.53048	0.682896	0.333047	0.245228	0.157156	0.19616	0.296867	0.294614	2.91108	0.765805	2.23864	0.584779	0.0646404	0.241545	0.150347	0.141117	0.175771	0.145264	0.0343498	0.0140408	0.0622883	0.199425	0.827629	1.17945	3.35908	0.00722644	2.16785	6.05447	6.89097	1.34971	5.9093	0.384823	1.28834	0.294187	0.584735	3.02381	0.561103	3.05895	1.04743
gene36105	3.56396	3.34139	4.67508	2.37921	0.960935	4.23031	4.04423	7.0973	5.71923	4.46453	4.90956	3.77681	3.40852	2.16155	2.72218	3.83801	7.35706	10.0237	8.53597	9.45904	3.32402	3.35172	3.71361	4.73414	8.80397	7.84438	6.47673	6.96236	6.50148	7.96366	6.34509	5.26994	4.4804	11.6614	5.07611	5.90229	4.18169	5.65343	4.38835	6.27505	4.44366	3.65595	2.88255	2.57478	4.12197	2.15893	2.58797
gene36106	1.11073	0.672002	0.816833	2.93851	0.275932	3.62216	0.826153	9.09102	2.69473	0.518792	1.66715	0.407312	0.122157	0.0224699	0.0687347	0.0641205	2.93697	0.555571	0.469821	0.340588	0.0625265	0.143374	0.270311	0.245704	0.678161	0.815347	0.299039	0.687569	0.338914	0.46742	0.286183	0.600073	0.136792	0.739206	0.460695	0.213394	0.16373	0.41744	0.380034	0.247454	0.632605	1.18451	0.669805	1.03762	0.907175	0.250284	0.595582
gene36107	0.579183	0.217259	0.313565	0.0983004	0.0815222	0	0.0760902	0.00983839	0.0584577	0.9592	0.291972	0.328455	0.163239	0.160858	0.341161	0.403944	0.463173	0.0568176	0.21592	0.0598859	0.29095	0.121646	0.196906	0.00982082	0.0248966	0.00794139	0	0	0.0646994	0.124765	0.216925	0.270477	0.3772	0	0.288104	0.288556	0.445403	0.213983	0.25774	0.00908452	0.00815982	0.00763936	0.223767	0.488426	0.0666082	0.0875961	0.00980153
gene36108	0	0	0	0	0	0	0	0	0	0	0	0	0.0422252	0	0	0	0	0	0	0	0	0	0.0275393	0	0.0120213	0	0.0103367	0.010563	0.0468603	0.0380845	0.011638	0	0	0.0380558	0	0.0122938	0.0282978	0	0.0138278	0	0	0	0	0	0	0.0288381	0
gene36109	0.0214467	0	0	0	0	0	0	0	0	0.00945978	0	0	0.0374613	0	0	0.034608	0	0	0	0	0	0.0107477	0.0436292	0	0.0106651	0	0.0559402	0.00937131	0.0415735	0.0337878	0.010325	0	0	0.00964637	0.0214355	0.0109068	0.0582442	0	0.0122677	0	0	0	0	0	0	0.0255846	0
gene36110	0	0	0.019756	0	0.0124258	0.0130243	0	0	0	0.0873579	0	0.0312523	0	0.0124995	0	0	0.0339086	0	0.0677578	0	0	0	0.0902211	0.129846	0.019346	0.0185127	0.0166349	0.0509973	0.0311076	0.0343592	0.0187291	0.0157632	0.0312833	0.0174981	0	0.0197844	0	0	0.0222531	0	0	0.0151373	0.0186299	0	0.0164979	0	0
gene36111	0.021224	0	0	0.00729899	0.0234184	0.00602892	0.0303641	0	0.041491	0.0797926	0.0303705	0.0307417	0.0244454	0.0186186	0.0227815	0.049321	0.116091	0.010547	0.0179549	0.0297065	0.0293262	0.0154415	0.121888	0.205512	0.0652453	0.0801248	0.0621797	0.0625856	0.0900759	0.00887356	0.033688	0.00886034	0.0156831	0.0368832	0.0471887	0.0355861	0.00716731	0.0478592	0.0193879	0	0.0358183	0.0465468	0.0539293	0.0062222	0	0	0.0211913
gene36112	0.76274	0.47725	0	0.0107851	0.130411	0.327798	0.894161	0	0.242944	1.35992	0.537577	0.790264	0.806817	0.182636	0.2912	0.452651	0.0584723	0.102479	0.493674	0.092583	0.445714	0.249488	0.208925	0.495619	0.517337	0.323567	0.271885	0.497127	0.45374	0.599164	0.19633	0.165437	0.217052	0.485515	0.154266	0.296274	0.214331	0.214533	0.261834	0.124589	0	0.196967	0.345543	0.0196218	0.373702	0.430096	0.113892
gene36113	0.129623	0	0	0	0	0	0	0	0	0.015677	0.00556663	0.0309314	0.00344899	0.00126884	0.0063654	0.0237523	0.00792724	0	0.00196519	0.00222692	0.00247154	0.0095354	0	0.00641697	0	0.0071411	0.022121	0	0.0177983	0	0.0045629	0.00960079	0.00205984	0.00355249	0	0	0.00406805	0	0.00225893	0	0	0	0.00378228	0.00337109	0	0.00659546	0
gene36114	0	0	0	0	0	0	0	0	0	0	0	0	0	0	0	0	0	0	0	0	0	0	0.00708974	0	0	0	0	0	0	0	0	0	0	0	0	0	0	0	0	0	0	0	0	0	0	0	0
gene36115	1.52366	0.595518	0.71431	0.47153	0.425426	0.216202	1.48845	0.343835	0.687609	18.7495	13.3985	17.8165	11.7752	5.13119	7.4384	7.79602	2.75162	0.626268	1.37997	0.970301	5.18472	0.687714	0.290755	3.92987	2.49938	1.69511	2.90463	2.41355	3.63111	4.37996	2.30953	1.93797	2.66528	3.27138	2.40808	2.46583	2.4578	2.94628	2.66558	0.190493	1.04843	0.573228	1.0679	1.69093	0.333772	0.360157	0.322397
gene36116	1.54706	3.0407	2.78814	2.01468	1.66095	3.93178	3.79359	1.97297	3.18857	8.04802	5.60703	6.33062	5.88488	4.31452	4.87859	5.01632	2.81917	1.78921	2.47185	1.34658	5.81846	1.35561	3.36246	14.6056	5.87584	5.32128	4.52435	4.58214	4.49346	2.44242	3.63056	4.37653	4.09915	3.00483	4.07946	3.62444	3.68469	3.91228	3.90649	0.599111	1.70131	2.42104	2.18198	4.51885	3.75446	2.11148	1.64615
gene36117	1.327	0.0179297	0	0	0	0.0113913	0.0239761	0	0	0.0695834	0	0.0232339	0.121244	0.0836327	0.113702	0.159104	0.030556	0.0328227	0	0	0.103433	0.158115	0.0353016	0.0762091	0.0575295	0.0688144	0.0123669	0.0126377	0.0700798	0.0828444	0	0.0413605	0.0251426	0	0	0.117667	0.148965	0.0255755	0.0661746	0	0.0141414	0.0397183	0.0277001	0.0235131	0.0144295	0.151809	0.135893
gene36118	0	0	0	0	0.0250354	0.0104332	0.0199632	0.0156164	0.0445203	0.0321873	0	0	0.00925389	0	0	0	0.00932866	0	0.0039945	0	0	0	0.0035925	0.023619	0.0139711	0	0.0463367	0.0420899	0.0521264	0.0268251	0	0.0447694	0.015352	0.02419	0.00364677	0.020411	0.00638955	0.0354915	0.00505073	0	0.0302214	0	0.0126851	0.0270824	0	0	0
gene36119	0.0200821	0	0	0.00536252	0	0.0029881	0	0.00559071	0	0.00760526	0.00518973	0	0	0.00792204	0.00596512	0	0.00841599	0.00430491	0	0	0.00423933	0	0.00571038	0.0174918	0.023202	0.0149823	0.013787	0.00414378	0.0196696	0.013582	0.025932	0.00904116	0.0263809	0.00767773	0.0112016	0	0.00444039	0.0167719	0.00824526	0	0	0.00295194	0.0141689	0.0313015	0	0.00362013	0.0044558
gene36120	1.77906	0	0	0	0	0	0	0	0	0.111057	0.0574119	0	0	0	0	0	0	0	0	0	0	0	0	0.121632	0.183178	0	0.0296068	0.12102	0.0671095	0	0	0	0	0.0311431	0	0	0	0	0	0	0	0	0	0	0	0	0
gene36121	0.0654063	0	0.233446	0.0762483	0	0.0437943	0.0227002	0.0489187	0.0319731	0.155052	0.0804997	0.0446617	0	0	0	0.020085	0.0587366	0.0630939	0.192422	0.021269	0	0	0.224846	0.255089	0.31608	0.246395	0.248368	0.199419	0.167284	0.105374	0.162189	0.204104	0.222177	0.267228	0.0882128	0.0421989	0.0714902	0.0917215	0.0550588	0	0.0267778	0.0630544	0.0532468	0.0451983	0.138272	0.0261328	0
gene36122	1.29719	0.0286828	0	0.0146294	0.0221274	0.0248498	0.0306346	0.128589	0.063846	0.869562	0.291215	1.38391	2.52735	2.18641	3.30504	2.79206	0.139027	0.0238672	0.0714642	0.0375801	0.126517	2.37038	1.64018	0.490299	0.248308	0.318818	0.311659	0.399351	0.287117	0.187033	0.209149	0.10598	0.146522	0.379181	0.0941794	0.168374	0.100724	0.171095	0.0580867	0.0670545	0.0525903	0.0200794	0.0702101	0.0139224	0.0158886	0.0372741	0.0430552
gene36123	2.64656	0.257323	0.323067	0.343607	0.218677	0.576721	0.901319	0.777156	0.499885	2.94242	3.3397	2.14228	1.94738	2.49606	2.23701	1.8344	0.284827	0.23139	0.221607	0.182313	1.88726	1.40307	0.95388	1.08092	1.06422	0.788601	0.497232	0.538196	0.679275	0.790654	0.497571	0.560787	0.282418	0.866875	0.427374	0.420062	0.282256	0.55381	0.255328	0.3395	0.24987	0.27117	0.262201	0.363739	0.482341	0.221954	0.320355
gene36124	15.6929	18.0441	17.3442	7.61535	8.41478	37.2684	63.9537	32.7131	22.6031	39.412	33.2289	54.5724	88.1383	124.975	83.9866	82.2163	7.92598	3.48433	7.68232	3.04114	82.0164	54.5427	45.7178	12.2036	23.609	23.3267	26.1229	25.8004	25.0922	16.827	15.3571	18.6872	25.5821	23.7568	20.229	30.2925	33.4653	16.566	25.8371	16.5621	13.8161	18.374	7.61713	42.0592	46.9571	12.308	9.8006
gene36125	6.85025	3.85943	3.73798	1.90544	1.2316	5.79112	5.40382	4.55535	3.86976	11.17	8.62366	7.53856	7.69733	9.44825	9.32205	10.0662	8.26998	5.60023	8.36462	6.10133	9.92069	2.01039	1.12492	3.02354	2.23995	2.13475	2.74815	2.92833	3.05248	3.81128	4.79544	5.05377	6.38303	2.45425	6.87116	4.72111	4.70982	4.52027	6.08527	4.10662	4.53019	4.08198	3.52492	4.37652	5.28934	3.19785	2.64554
gene36126	7.97144	1.96876	2.35775	1.51395	1.03172	1.31116	2.60827	0.600918	1.34153	15.7726	8.9102	13.0352	5.90461	3.65362	11.3747	10.6853	10.4017	1.98593	3.56531	2.1415	8.71821	8.67641	16.0661	18.7701	10.2002	10.259	16.056	13.3378	17.7439	8.01939	6.93723	7.91757	5.24497	5.23485	5.76843	3.91926	3.73268	8.25819	3.48485	0.792217	1.66901	1.07346	2.23464	6.24145	2.18703	1.80875	0.685179
gene36127	0.161846	0	0.177446	0.0118849	0	0	0.0570221	0.157338	0.0192757	0.0617828	0.0707224	0	0.0134565	0.106966	0.0270417	0.0110996	0.107553	0	0.136917	0.0282094	0	0.0175486	0.111943	0.0592075	0.0944071	0.31161	0	0.0685277	0	0.032838	0.0225181	0	0.033486	0.106427	0.0249996	0.0699614	0.0631265	0.113136	0	0.110834	0	0	0.0263515	0.0156578	0.0398083	0	0.0177756
gene36128	0.0529741	0.00562305	0.172402	0	0.0993294	0.00433806	0.212958	0.0206254	0.0843491	0.0376699	0.0569441	0.0320088	0	0.00895106	0.0170654	0.0159198	0.370994	0.0499983	0.117034	0.0269027	0.0107162	0.00354196	0	0.0392651	0.124041	0.0733767	0.290054	0.319902	0.461543	0.231668	0.18933	0.336947	0.501553	0.0766405	0.347027	0.328497	0.471427	0.3343	0.516614	0.0070537	0.0988371	0.0679168	0.0921466	0.310766	0.0620617	0.183948	0.0273975
gene36129	29.5941	19.1545	13.2181	16.3002	9.82773	20.5038	15.4201	30.5428	22.3022	13.716	35.479	18.7036	22.242	17.6285	15.2389	17.169	2.44001	3.29398	6.15021	2.01592	18.3885	19.2519	9.62512	22.3412	35.9135	26.3764	20.6049	26.5656	22.445	33.1368	22.8384	18.2397	21.7323	35.5152	28.5279	27.6487	23.9954	22.4929	22.9938	29.0519	41.7821	14.2582	20.2364	33.9238	40.0795	21.2963	19.9434
gene36130	12.8663	5.9424	6.0142	4.94135	2.76751	8.71697	10.094	11.1929	8.01618	20.0642	37.1266	24.2755	30.7757	37.0844	32.2134	37.8147	15.3795	5.33419	13.2235	7.9875	44.246	79.0381	63.4638	31.5317	34.7474	32.2997	27.9736	31.3893	28.894	36.6447	23.8994	24.1759	20.4785	49.6063	22.6036	16.4876	15.1572	25.6093	14.9812	14.5862	11.0567	6.06516	8.07573	10.2752	13.7129	3.95588	4.7821
gene36131	2.25587	6.36635	5.60344	2.61915	2.20078	3.48861	5.30085	3.85954	6.01731	12.5195	12.4112	12.3717	10.881	9.80923	12.9655	12.1435	31.4243	3.52366	9.68037	4.2966	9.73148	6.24861	5.72112	34.5718	17.0519	17.5629	20.6049	18.6901	21.6149	11.7178	10.3231	15.9872	11.7754	10.7825	12.6478	7.77669	8.93078	13.863	9.02854	2.27396	4.1033	3.37638	2.98397	13.4155	8.26702	3.92025	3.42413
gene36132	1.46584	0.716443	1.22878	1.1771	1.69635	0.839241	2.7544	2.42718	2.06628	5.66228	5.67466	5.01913	4.97091	4.66466	4.01805	8.46351	4.13986	1.41401	1.95892	1.4626	2.90603	3.63616	2.05713	0.999208	1.67022	1.39205	0.756687	0.915281	1.57516	6.06896	5.70284	4.08012	2.77852	2.69649	4.4792	3.26922	2.48581	4.63075	2.39634	1.71038	3.17853	3.83546	3.51081	4.08116	5.60364	0.60316	0.763605
gene36133	0.726115	1.01266	1.249	0.681546	0.481284	0.983341	0.630913	0.530745	0.7315	0.543356	0.631047	0.477177	0.0907851	0.107353	0.189736	0.0987108	2.36805	0.437119	0.577323	0.466275	0.0290431	0.0676531	0.211465	1.1372	1.27385	1.17923	1.81365	1.91014	2.29837	2.68954	2.35029	2.12807	2.22285	2.0163	2.05767	1.69448	1.41673	2.26932	1.3644	0.474919	0.712476	0.318646	0.871132	1.55814	0.676052	0.53588	0.354321
gene36134	0.136873	6.75084	4.03326	1.34622	1.19494	2.1323	2.82268	2.00276	3.86705	0.205266	0.16721	0.0560768	0.0433529	0.0149521	0.0792795	0.0910245	1.26193	1.32914	2.64773	1.32007	0.0346725	0.0565365	0.0946701	0.0272499	0.023142	0.0147635	0.00663298	0.00677821	0.00751746	0.170329	0.9111	1.80428	2.96001	0.0488401	3.05151	5.8614	7.38687	1.33059	7.85277	1.54531	1.65348	0.532573	0.401137	2.55377	1.46272	3.66403	2.879
gene36135	0.00756941	0	0	0.0105274	0	0	0.011112	0	0.0125209	0	0	0	0	0	0	0	0	0	0	0	0	0	0.0109073	0	0	0	0.0187996	0.00937131	0.0207867	0	0.0201338	0.00613408	0.0209748	0	0	0.0207229	0.0125526	0	0	0	0	0	0	0	0	0	0
gene36136	0.0342795	0	0	0	0	0	0.0284176	0	0	0.181442	0.0170542	0.0165227	0	0	0.134765	0	0	0	0	0	0	0	0	0	0	0	0.073289	0	0	0.0360034	0.0231044	0	0.0178801	0	0	0	0	0.0151566	0.0215691	0	0	0	0	0	0	0	0
gene36137	1.47183	0	0	0.0467884	0	0	0	0.245848	0.0347804	1.6803	0.666862	0.813585	0.811662	0.861346	0.772884	0.85209	0.0629401	0.0338046	0.0592915	0	0.585897	0.515674	0.290861	0.104652	0.207377	0.32148	0.152842	0.104126	0.0288705	0.199086	0.0573613	0	0	0.0267955	0.0270651	0	0.0278947	0.131703	0	0.0648599	0.0582579	0	0	0.0242164	0.0297222	0	0.104968
gene36138	0.45001	0.237131	0	0	0	0	0.1057	0	0	0.511268	0.66922	0	0.0890849	0.163866	0.200504	0.187044	0	0	0	0	0	0.116176	0.207505	0	0.507242	0	0.10904	0.111427	0	0	0.122767	0.12156	0.110842	0	0	0	0	0	0.0729333	0	0	0	0	0	0.127226	0	0
gene36139	18.9131	3.59162	9.37185	4.47481	1.83101	8.59862	9.12856	10.5406	8.06395	40.3086	45.907	29.312	24.6358	29.9312	31.7816	36.5007	3.24286	17.7437	11.6276	13.6502	30.8732	26.7788	26.3348	44.4164	39.3043	33.4668	27.8902	29.9091	28.4855	21.6324	20.5217	20.0455	15.6932	28.2502	20.3942	15.961	14.7495	18.6777	12.9048	11.2994	14.5766	5.9189	6.9452	7.39263	6.14465	3.18563	2.92949
gene36140	0	0	0.0113722	0	0.00504899	0	0	0	0.011113	0.0166125	0.00928429	0	0.0129084	0	0.0110049	0	0.0591485	0	0	0.00975811	0	0	0	0	0	0.00905808	0.0081393	0.00587118	0	0.00908738	0	0.0197489	0.00681375	0	0.0101739	0	0	0	0.0128097	0	0	0	0	0.00773759	0	0	0
gene36141	0.514784	0.0625262	0.577892	0.0872144	0.114848	0.0521643	0.197629	0.0402408	0.716714	0.263493	0.802086	0.456271	0.473354	0.331915	0.36968	0.34972	0.445606	0.248581	0.344236	0.158248	0.124333	0.198186	0.177408	0.457706	0.737645	0.52795	0.393372	0.432701	0.417684	0.581699	0.20796	0.34238	0.458328	0.440361	0.284185	0.357493	0.261413	0.479732	0.266902	0.0903977	0.0308845	0.107264	0.12831	0.376028	0.235335	0.0568782	0.0299179
gene36142	21.4795	2.61498	3.16734	1.50778	1.36829	2.43528	4.84177	2.36986	2.91517	24.9231	29.7294	23.3581	18.1428	23.5263	25.151	28.4209	4.60884	3.33459	5.1221	3.21587	22.9825	10.5119	9.30712	7.05365	7.51199	6.54507	7.15301	6.65585	8.1243	8.09808	8.3833	8.42114	6.9735	8.02686	8.6727	6.6555	5.96748	8.16954	6.25893	1.64856	1.85094	1.48533	1.5452	4.16938	3.10277	2.70954	1.17519
gene36143	0.132354	0	0	0.0643463	0	0	0	0	0	0.00980679	0.0750317	0.110023	0.029049	0.0165016	0.109609	0.00986631	0.0516771	0.0166532	0.144827	0	0.241619	0.022284	0.514442	0.149294	0.238374	0.365436	0.171505	0.131445	0.152892	0.123763	0.10008	0.0373067	0.066972	0.136403	0.0133331	0.0572129	0.0721446	0.0324405	0.0279791	0	0.0143498	0.0111955	0.0374777	0	0	0	0
gene36144	12.513	2.571	3.7594	2.3972	0.815606	2.09906	3.38983	2.59346	2.7267	15.3786	20.729	14.3617	10.9134	15.2303	17.5004	18.9197	3.7673	2.59522	4.87012	1.66903	17.4826	21.4455	17.8748	11.3194	9.35765	7.70039	9.15671	10.6782	11.0821	12.1754	9.4698	11.3721	8.33936	12.6827	11.5953	7.7366	6.64231	10.7279	6.77313	2.89056	2.44473	1.56135	2.42219	4.49813	5.48214	1.21142	1.65041
gene36145	177.262	12.3163	20.0931	20.258	6.71259	19.8254	24.7738	37.7945	28.0709	115.881	239.346	105.013	75.5283	77.9936	83.6835	98.7608	35.6294	31.499	52.3399	37.6576	108.59	227.569	177.761	141.506	311.912	222.607	167.974	190.765	182.687	206.43	94.4401	99.0023	71.9142	288.802	86.6931	65.1208	50.89	122.019	49.2767	73.614	96.0795	26.2899	49.0086	40.6506	60.4711	9.79875	15.8848
gene36146	64.0623	35.9507	28.7193	13.3075	10.4282	34.359	34.3257	33.699	25.497	52.8026	60.2089	51.871	55.9484	62.2738	61.1362	65.7703	6.92108	9.59899	9.93112	10.1457	63.5373	71.3001	65.4974	25.9048	26.6113	23.6762	17.8943	17.344	18.6462	21.5886	19.8544	17.1556	16.0756	31.0316	16.4756	16.6716	15.0393	17.1345	17.8349	16.1302	21.3811	10.7046	15.1958	15.9325	21.7338	17.4368	16.4941
gene36147	0.104019	0.79478	0.875548	0.399284	0.0996722	0.208946	0.531403	0.286686	0.516191	0.212722	0.146625	0.142056	0.0617756	0.255672	0.0347597	0.356689	0.210177	0.301025	0.483984	0.158641	0.0988131	0	0.0719466	0.504785	0.285793	0.0841485	0.359163	0.231806	0.278512	0.105526	0.148982	0.210737	0.441963	0.258494	0.3816	0.562058	0.227699	0.293199	0.354027	0.240653	0.389084	1.23446	0.402237	0.179703	0.617569	0.759424	0.649118
gene36148	0.169711	0.711453	0.569767	0.294567	0.190324	0.232318	0.451771	0.226782	0.733636	0.0437043	0.0106322	0.0566547	0.0111988	0.0123596	0.00504104	0.0258645	17.3268	4.4493	15.9491	4.63753	0.0429912	0.0292087	47.2429	197.787	84.2877	79.8445	124.744	103.654	128.83	14.5908	25.3728	33.6399	36.6934	30.0425	37.6644	32.4942	32.5148	30.5898	32.8619	6.02737	3.48907	2.64433	1.4338	0.529049	0.252696	0.388534	0.214636
gene36149	0.474609	0.250093	0.81946	0	0	0	0.278693	0.158553	0	0	0.111501	0.16204	0.140932	0	0	0.197268	0	0.686744	0.334587	0.827234	0	0.122526	0	0.236224	0	0	0.115	0	0	0	0	0.128204	0.116901	0.423386	0.122184	0.273547	0.37779	0	1.1538	2.92808	3.83591	1.23114	0.64396	0.273311	0	0.385003	0.473877
gene36150	6.5486	17.5276	12.8772	10.8135	9.83846	23.049	16.3825	18.1093	15.5092	6.15279	10.8304	5.54811	6.04974	7.43766	5.00188	7.08555	2.22475	70.8917	21.8079	67.4125	8.24179	3.47513	0.934648	2.40574	3.32458	2.9151	3.11055	3.77063	3.41115	4.73829	3.98423	4.19774	7.32245	4.94105	9.29914	13.9292	14.99	4.62277	18.885	17.3148	15.7684	9.53167	9.36481	5.67463	9.03661	12.086	12.5754
gene36151	1.26916	0.0222926	0.255655	0.070605	0.0540498	0.127469	0.104336	0.0635985	0.104969	1.93218	0.387617	0.072219	0.175872	0.115537	0.0848221	0.105504	0.0189957	0.0816194	0.0894726	0.165909	0.0803759	0.26212	0.0585224	0.0631691	0.0715286	0.0513357	0	0.0314257	0.0871327	0.103003	0.0519359	0.051425	0.312607	0.0808703	0.163368	0.201162	0.336752	0.0635978	0.246832	0.0195751	0.0175826	0.0493832	0.0861013	0.0292346	0.0717627	0.0343181	0.0211201
gene36152	1.27813	1.75256	1.73223	0.376163	0.438966	0.386491	0.648842	0.413213	0.531965	2.76371	1.8307	3.0124	0.310155	0.195174	0.569477	0.334172	17.2539	1.44506	2.90661	1.64087	0.0731106	0.0851522	0.047529	5.61253	3.07888	2.79061	5.0151	5.08406	7.45013	7.61812	9.76321	8.83188	6.69239	5.06515	8.35349	5.8458	6.02779	10.9707	4.02266	0.368832	1.72499	0.876998	1.4433	11.8715	2.82086	1.46047	0.919383
gene36153	0.226386	0.0227224	0	0.0935562	0.00909017	0	0.157091	0.0397592	0.0569204	0.246033	0.453443	0.689592	0.471717	0.439735	1.2009	2.0814	0.0708647	0	0.0273593	0.0439681	0.289361	0.645558	0.318237	0.201209	0.17024	0.0756976	0.125381	0.0534928	0.186507	0.172183	0.155989	0.110774	0.0293144	0.0906725	0.163853	0.310543	0.111554	0.153957	0.174856	0.106546	0.0240149	0.0446307	0	0.0545309	0.0120692	0.0174899	0.0357353
gene36154	48.6764	28.8379	38.1875	27.2175	14.9948	36.0518	41.5905	37.0232	43.8114	71.9321	84.8355	63.1906	54.1689	58.4341	66.7067	66.9549	67.261	67.3615	143.84	87.8545	73.2997	103.815	126.442	137.035	101.583	97.0681	94.0863	98.9127	109.606	107.939	96.4212	81.9161	56.2531	108.234	59.9957	46.5145	41.4927	83.4083	48.4862	44.7702	42.5772	29.7992	37.1023	42.549	44.1508	21.5874	19.4412
gene36155	13.2825	0.227923	0.544555	0.421095	0.195718	0.325817	0.774665	0.307059	0.0178871	4.1279	5.70326	4.91022	6.2828	7.12702	7.11856	6.78676	0.695937	0.39986	0.823305	0.408365	9.14912	9.8963	9.73554	1.68191	1.69118	1.44338	1.61139	1.27182	2.34593	1.59432	1.0915	1.57733	1.23851	1.88793	1.29448	1.60486	1.26244	1.80169	1.05152	0.066713	0.299612	0.168301	0.293438	1.64395	0.244572	0.467833	0.485854
gene36156	0	0	0	0	0	0	0	0	0	0	0.120093	0.101807	0	0	0	0	0.0956362	0	0	0	0.0404663	0	0	0	0	0	0	0	0.0350945	0	0	0	0	0	0	0.0607665	0	0	0	0	0	0	0	0	0	0	0
gene36157	3.21606	2.24982	2.35974	1.30029	1.39772	1.63023	2.36071	1.30791	1.26944	8.44013	9.43138	9.34559	6.2028	5.83014	6.99337	6.68314	24.328	1.67224	5.67382	1.79367	5.24992	8.46792	9.68651	15.8022	15.0337	11.4046	13.6793	13.3788	15.7437	9.09066	9.99868	11.0596	8.13674	11.4282	9.21853	7.73303	6.82195	9.86219	6.23149	1.09353	1.53809	0.858939	1.14962	2.94325	1.41523	1.64325	1.3808
gene36158	23.7621	3.69132	4.76385	1.99725	1.97888	3.11959	6.36326	3.70488	4.01738	16.5481	12.7622	13.8255	10.8618	14.4815	20.2122	17.3059	19.6699	2.35874	7.94227	2.24614	15.3033	20.9263	19.3713	19.7171	11.4832	12.2762	14.5899	14.0011	14.3303	10.9851	11.427	13.0774	9.05243	8.29352	8.08348	6.5526	6.57013	11.4343	6.50267	3.1152	3.33027	2.51678	2.88168	5.60764	3.77994	3.01886	1.57537
gene36159	20.176	4.48893	5.73824	4.02427	2.29951	4.06818	9.02088	4.22907	7.09685	29.9085	27.9544	36.9326	18.6022	33.3163	44.9016	42.299	34.9632	12.2499	19.5901	14.8619	43.485	64.5701	54.8069	13.2204	15.2381	18.6499	21.1142	21.1788	23.1978	14.8446	16.2226	22.9761	16.2528	11.4355	19.8624	11.8256	11.1659	21.004	10.4628	1.65523	5.91072	7.13858	7.47749	13.5331	7.33622	5.16674	3.91228
gene36160	0.172083	0	0	0	0	0.00567996	0	0.0121453	0	0.112761	0.108472	0.0877144	0.0172728	0.033758	0.0477852	0.104643	0.0228538	0.0350702	0.0261423	0	0.0207215	0.0910405	0.0310133	0.0212616	0.0916909	0.02794	0.0528547	0.0576128	0.0773743	0.0973687	0.0133895	0.0260245	0.00626832	0.0704233	0.017315	0.00523849	0.0405147	0.024594	0.0394774	0.0140184	0	0	0.0103589	0.0205172	0.0128479	0.017695	0
gene36161	0.316203	0.0555405	0.145588	0.119617	0.0875299	0.141147	0.170822	0.137324	0.209219	0.560424	0.490289	0.446223	0.413134	0.656306	0.648074	0.624282	38.631	0.274521	19.884	0.385794	0.688863	0.734684	0.510316	1.38496	10.4252	15.6805	46.0114	52.087	56.6795	46.6803	27.3885	24.0357	8.03763	53.2076	8.15391	3.49004	2.06392	23.1309	2.33686	0.546223	0.823548	1.86193	1.61316	0.961436	1.00123	0.179553	0.168381
gene36162	7.50843	0.869417	3.60545	1.66938	0.428179	1.81247	2.51142	2.616	2.95523	15.5555	11.247	10.4477	7.50974	8.51209	10.2085	10.8251	2.50611	2.78528	3.72936	3.10045	8.58609	2.33605	2.6301	14.2091	5.60466	4.61423	5.18626	4.80669	5.18576	4.09562	4.85279	4.55958	4.3957	3.0899	4.06674	3.86139	3.97419	4.16618	4.70671	3.60245	3.77684	1.30905	1.83639	2.08435	1.7911	0.674436	1.1004
gene36163	16.6072	29.118	20.6698	10.6474	9.2054	28.1401	29.7716	28.4864	30.3535	17.3026	20.0328	15.9252	15.3618	14.0471	13.397	15.0668	3.99037	17.0259	13.1567	24.7275	11.4229	14.3617	14.9979	12.0095	16.5683	13.2239	11.8465	13.7009	12.7411	14.1733	15.7454	12.3718	12.9411	18.9243	13.4014	16.3536	16.9244	12.5295	18.2735	9.55659	10.4616	9.05053	7.67943	12.0938	13.0538	19.3519	20.3037
gene36164	181.887	251.317	169.581	56.4202	71.2791	255.334	182.221	141.022	150.146	92.8322	188.187	113.06	82.7015	110.93	78.0863	90.5638	37.8667	35.996	64.2466	32.5727	102.433	147.178	164.589	503.393	337.997	219.681	160.326	191.314	236.827	255.352	165.157	167.808	155.911	323.935	215.866	205.832	217.093	230.569	234.13	55.4086	80.1138	100.33	74.0692	144.534	167.863	175.275	189.982
gene36165	10.6426	0.959366	1.39923	0.45948	0.538961	1.07037	2.14337	2.42545	1.23401	7.76427	9.27417	8.04521	15.221	19.7553	19.4486	25.4796	5.17087	1.39943	4.6957	1.66405	27.6271	13.6764	24.9754	9.77994	8.88449	8.78919	7.47257	6.87751	7.59101	6.46284	5.72396	3.79643	3.56016	11.216	3.10957	3.35916	2.88076	4.4225	2.95788	2.13686	1.43952	0.622015	0.994128	2.42418	2.63637	0.702422	0.753727
gene36166	7.81176	3.12707	10.6654	4.91961	1.24755	7.96863	7.95269	7.58034	7.53893	44.3659	31.6198	26.4177	14.0588	7.00727	10.8744	13.2253	17.8964	17.1112	15.8823	18.6088	6.96159	11.9832	20.4931	34.6787	17.3217	17.0731	14.2119	14.5311	14.9336	11.1474	11.6211	12.285	10.1654	7.73043	11.8081	10.4382	11.3799	11.4758	8.9603	13.7294	9.43502	9.06832	4.92773	5.71138	4.65802	1.96934	2.5209
gene36167	6.23412	2.80361	3.2477	11.373	0.866856	9.91371	7.87684	4.80712	2.68028	11.5766	12.7458	6.83485	7.18128	8.63754	6.99498	8.45203	10.0023	2.06073	4.55781	1.73293	7.35156	2.29966	1.21738	3.44057	5.4406	4.4889	4.05311	5.17981	5.21343	8.38529	5.22314	5.90125	5.96671	10.1192	7.23254	5.47097	5.03723	6.82685	5.18683	1.86503	3.10469	1.58925	2.76727	2.58109	2.91723	0.915512	1.63661
gene36168	10.9518	2.21201	2.48009	3.20157	1.573	3.68223	5.44499	6.08737	3.84043	16.9934	17.512	13.6595	16.0932	15.6274	14.2784	15.4327	11.7304	2.14912	4.79117	1.96202	15.2468	10.8977	8.11029	6.67073	9.19902	8.6605	9.55496	10.5394	13.2441	7.04217	4.01141	4.37104	2.63401	13.6999	3.4232	3.67988	3.19213	4.27463	2.48571	2.12683	3.86943	3.212	3.40786	2.93326	3.15263	0.789489	1.51029
gene36169	1.06482	2.80552	2.8389	1.20217	1.23039	1.99214	2.14063	1.86757	2.98399	1.27026	1.64444	1.55043	1.30197	1.28297	1.36052	1.07393	3.34684	0.861017	3.15283	0.887043	1.26144	1.23704	1.29971	8.45252	13.4763	12.4778	12.2252	12.1905	13.4684	20.7026	13.0338	13.4386	11.4669	17.7448	14.2951	14.2285	15.2818	15.6074	15.5014	2.59394	9.6971	4.33822	4.92074	16.8052	17.2392	6.88488	8.70871
gene36170	14.5328	1.95242	2.90816	1.87596	0.897556	2.22072	3.41512	2.51035	2.30695	23.8454	15.6659	18.8259	9.52087	10.7992	17.1856	15.1192	6.34003	3.83522	4.2644	3.33484	9.83152	3.06307	5.04151	8.70792	7.51399	8.60764	11.3736	11.2773	10.8238	6.12114	7.20626	7.32374	4.67591	5.57071	4.04591	2.94834	2.77535	6.2819	2.97213	2.35652	3.58736	2.44601	3.19429	4.40402	4.84918	1.60695	1.75274
gene36171	0	0	0	0	0	0.00296319	0	0	0	0.00195202	0.0044034	0	0.00170063	0	0	0.00178533	0	0	0.00220226	0	0	0	0.0037812	0	0	0	0	0	0	0	0	0.0021096	0	0.00278673	0	0	0	0.0021524	0.00961947	0	0	0	0	0	0	0	0
gene36172	0	0	0	0	0	0.00344007	0	0	0	0.00638646	0.0102241	0	0.00197431	0	0	0.00207265	0	0	0.00255667	0	0	0	0.00438972	0	0	0	0	0	0	0	0	0.00244911	0	0.00323521	0	0	0	0.00249879	0.0111676	0	0	0	0	0	0	0	0
gene36173	0	0	0	0	0	0.00357171	0	0	0	0	0.00530768	0	0	0	0	0.00215196	0	0	0.00265451	0	0	0	0.00455769	0	0	0	0	0	0	0	0	0.00254283	0	0.00335901	0	0	0	0.00259441	0.0115949	0	0	0	0	0.00260203	0	0	0
gene36174	130.313	237.821	303.066	143.403	64.1476	162.805	179.477	163.262	224.917	145.803	139.118	88.8845	77.854	99.5199	94.7144	100.113	229.262	394.039	396.519	416.195	92.4151	85.8879	104.744	159.751	143.145	126.705	132.491	139.564	155.125	198.186	209.606	227.364	210.233	167.958	223.824	230.148	234.251	213.691	219.001	232.165	67.9731	85.9353	52.2777	108.717	130.63	121.08	109.566
gene36175	4.83301	5.77178	5.07401	3.08231	2.60726	5.07601	4.96985	3.68106	5.22131	1.92313	1.98472	2.63696	2.08288	0.703111	0.46622	0.32439	67.1827	1.66558	7.57287	2.16642	0.0615078	0.0358192	0.101298	2.72967	12.1302	11.1296	14.0546	12.4594	16.1849	10.6975	13.0903	16.1816	11.5197	7.80354	14.5616	9.44294	9.12484	15.8124	9.11086	0.891658	1.95739	1.5926	2.2423	10.1375	6.24022	5.40559	3.48641
gene36176	0	0	0	0	0	0.0175366	0	0	0	0.251225	0.0158221	0.0217162	0.0966588	0	0.0450105	0.016329	0	0	0	0	0	0	0.0996338	0.0195536	0	0.0211875	0	0	0	0	0	0	0.0193531	0.0200263	0	0	0	0	0	0	0	0	0	0	0.0222137	0.0591851	0.155034
gene36177	0.810071	0.516728	0.386474	0.270391	0.0680892	0.328296	0.285407	0.320472	0.571255	0.435952	0.135222	0.291129	0.278525	0.186301	0.0854836	0.199363	0.0765753	1.06933	0.775465	0.613078	0.0648022	0.0165102	0.0294894	0.238731	0.126151	0.206944	0.154961	0.158354	0.0878123	0.15571	0.0697879	0.172754	0.236284	0.130402	0.181106	0.534471	0.509067	0.112164	0.767	5.28703	3.52622	2.50501	1.30159	0.176776	0.28929	0.449615	0.553404
gene36178	0.0496981	0.0566319	0.0536305	0	0.0259932	0	0.0286723	0	0.00678218	0	0	0.00233307	0.00682534	0	0	0	0.132775	0.0155808	0.06832	0.00757949	0	0	0.00751942	0.0572791	0.0551434	0.0155792	0.0537379	0.0175357	0.0529708	0.0695768	0.0841451	0.0624251	0.0410844	0.00593764	0.0175123	0	0.00519222	0.0658394	0.0398702	0	0.0516377	0	0.0316085	0.0652523	0.0906258	0.00755909	0.0120952
gene36179	5.06846	4.36448	4.18883	1.176	1.61888	2.11072	3.15771	2.16815	3.19001	7.59815	11.283	7.15398	6.6075	3.19044	3.07759	3.14074	6.3556	2.3552	5.20283	3.66297	3.02979	2.77654	4.14696	14.9363	15.9635	11.9342	14.9395	15.2285	15.7518	14.8151	12.748	10.0931	9.52296	23.2848	10.0727	9.98379	7.88057	11.0575	9.44683	1.77322	2.33771	1.10632	1.58506	3.72333	2.30668	1.77999	1.68667
gene36180	3.0942	3.61929	3.66926	2.80332	1.71594	5.03149	5.90603	4.15745	4.62332	16.758	19.8787	13.3735	11.7828	15.4149	15.5324	18.5705	3.26723	1.4596	3.20727	1.17049	15.9564	8.22945	7.83154	9.06262	8.09169	6.73915	5.74663	6.41549	6.83506	8.59607	8.0424	8.39038	5.80393	10.3217	8.12771	6.32022	6.19347	7.96125	5.60442	4.01194	2.75567	2.57991	2.22832	5.40427	5.6236	2.73067	2.8348
gene36181	2.08496	0.965177	2.59057	2.17886	0.697061	2.44632	2.64312	3.57376	3.76149	4.43647	5.10882	2.66109	1.22665	1.46876	1.30229	1.88911	21.6282	4.06949	8.95917	3.88027	1.02177	1.06394	1.1995	8.03757	7.06684	5.61961	5.39663	6.10824	6.34098	8.33412	9.8556	9.22177	8.7039	7.10699	8.90163	6.16569	4.88583	8.35576	4.94548	3.39909	2.77776	2.93419	2.2129	5.01582	5.58604	1.19341	1.30352
gene36182	22.523	4.45417	4.76989	2.24013	1.62333	4.19707	6.35422	4.87328	4.57521	48.2523	35.7703	38.1545	36.3598	15.6741	19.0773	23.1204	7.00633	7.16776	11.0305	8.8352	18.0472	3.14209	2.75058	7.58448	8.10816	8.01383	10.4763	9.65922	9.21898	8.24237	7.59422	8.16029	7.53519	8.39958	7.3364	7.0997	7.53758	8.20336	6.97981	4.95088	3.3229	3.7979	2.53334	4.14678	3.78883	2.22778	1.76577
gene36183	0.338734	0	0.0241254	0	0.0178518	0.0567018	0.0912982	0	0	0.230907	0.179054	0.0578249	0.0165965	0.0309907	0.0565967	0.211189	0.0509522	0.299801	0.23856	0.270849	0	0.0216435	0.292864	0.442564	0.453165	0.205519	0.472148	0.209475	0.312552	0.170446	0.115743	0.205877	0.0206498	0.453263	0.130807	0.122265	0.202225	0.25461	0	0.0258613	0.281563	0.065901	0.04619	0.0585196	0.33542	0.0226695	0.0279025
gene36184	17.3802	0.0912708	0.153928	0.0986247	0.162715	0.351336	3.13741	0.796476	0.278085	15.0633	10.7104	16.0433	15.6053	20.577	27.0096	24.9476	7.02697	0.16217	3.87007	0.142069	25.5441	10.9724	9.26702	16.4305	27.0918	28.9512	32.8235	35.4545	37.9236	12.0934	8.56386	6.45673	2.23603	25.5727	2.30955	1.39175	1.08677	6.02328	1.23351	0.264006	2.95993	1.5937	4.82742	2.5558	3.39181	0.607482	0.259411
gene36185	1.61282	5.95982	15.633	3.27091	5.62088	13.779	17.6512	11.3966	6.38256	4.41159	5.17994	2.98324	3.97681	2.76546	2.40139	4.16216	0.843345	1.26039	0.915353	1.97489	1.58252	0.980311	0.691912	2.24055	4.12487	2.87369	3.14614	4.00361	3.64975	4.92096	4.02676	3.01104	2.20249	7.13391	2.80659	1.85325	1.62507	3.09975	1.52863	1.45474	2.03637	1.44575	2.24371	6.41906	13.7311	1.17583	1.73263
gene36186	24.5638	40.5591	37.5151	18.8223	17.741	36.9078	44.2761	35.0569	38.6553	16.7696	24.1092	23.7848	30.7395	33.8235	29.8107	33.0768	3.42607	2.28795	5.05507	1.63437	32.1581	21.2885	13.0998	10.8853	9.07728	8.25495	7.7384	8.21513	8.61123	8.31896	8.72014	9.00685	9.05509	8.35785	9.27264	9.75193	9.60811	8.64436	9.60103	4.38982	7.45041	7.49029	9.43237	11.3206	11.4695	14.6165	13.6031
gene36187	11.4139	3.77873	5.3653	2.55317	1.9596	5.37503	5.26358	7.18689	4.70524	10.0074	15.1483	7.60336	5.79665	3.37285	3.72759	4.24734	1.5205	8.57	5.84739	9.42628	2.69456	1.85129	1.90131	9.30961	16.1324	10.9416	9.07882	10.1062	9.91199	10.9285	7.02646	5.47225	4.50405	18.6429	6.76912	3.44425	3.40903	6.22857	3.44788	6.70992	6.17595	6.80512	4.91355	6.44208	10.593	3.60339	4.03742
gene36188	2.59865	1.06939	1.11102	1.75132	1.81813	1.57427	3.31348	1.14098	0.933402	2.44627	3.97702	1.33506	0.970075	14.924	6.30197	4.92224	0.200028	0.0477482	0.0837478	0.0862742	0.188083	0.268349	0.239653	5.19211	0.481217	0.540574	0.0179905	0.110306	0.183505	0.140602	0.141787	0.381066	0.93268	0.0567719	0.898375	0.855866	0.985015	0.372054	0.625729	0.0229032	0.781734	5.1231	2.92147	2.99295	3.46351	0.843211	0.766038
gene36189	0.0502052	0	0	0	0	0	0	0.0503164	0	0.308013	0	0	0.0596323	0.191957	0.134215	0.0626025	0.225428	0	0	0.0437534	0	0	0	0	0	0	0	0	0	0.0407459	0	0	0.0741964	0	0	0	0.0399635	0	0	0.0464608	0	0	0	0	0	0	0
gene36190	0.0604932	0	0	0	0	0	0	0	0	0.0137456	0	0	0	0	0	0	0.0181082	0	0.0170585	0.0175731	0	0	0	0	0	0	0	0	0	0	0.0165031	0	0.0149001	0	0	0	0.0160509	0	0.0196083	0	0	0	0	0	0	0	0.0201333
gene36191	0	0	0	0	0	0	0	0	0	0.0275759	0.0249473	0	0.00300307	0	0.00337952	0.0126106	0.004541	0	0	0.00440681	0	0	0.00349751	0	0	0	0.00367575	0.00375623	0.00416589	0	0.00827701	0	0.00373651	0.00386648	0	0	0	0.00760167	0	0	0	0	0	0	0	0	0
gene36192	2.8982	0.0359339	0.0294354	0.0455238	0	0	0.012013	0.0170859	0.169202	1.45267	2.33101	1.10591	0.708728	0.204861	0.216483	0.116919	0.0459292	0.032891	0.0432668	0.0148573	0.168427	0.0924253	0.1415	0.0254559	0.0720614	0.0689575	0.0371778	0.0633196	0.0421353	0.470428	0.223244	0.221048	0.214157	0.0782138	0.263336	0.250562	0.149275	0.307544	0.215515	0.0315534	0	0.013267	0.0555153	0.306305	0.130135	0.179784	0.0340438
gene36193	5.55909	2.06232	2.84778	1.49297	0.795954	1.90389	2.69589	2.44149	2.52878	8.11257	7.23935	6.45201	5.53564	5.23955	6.90216	7.05132	2.15899	1.29441	2.50682	0.925781	5.4326	6.58188	7.00503	8.03828	6.8873	6.87494	8.63935	8.97683	9.90323	8.29087	8.52419	8.42739	6.26791	7.53639	6.94599	5.7521	4.49498	8.33299	4.81549	1.16786	2.12452	1.24935	1.89868	3.89674	2.94007	2.18998	1.25206
gene36194	0	0	0	0	0	0	0	0	0	0	0.00914226	0.00926935	0	0	0	0.0031973	0	0	0	0	0.00389727	0	0.0152314	0.00765736	0	0	0.00920988	0.00739477	0	0.00416203	0.00666601	0	0	0	0	0	0	0.00385467	0.00880029	0.00279164	0	0.00234755	0	0.0214714	0	0	0
gene36195	0.0097566	0	0	0	0	0	0	0	0	0	0.0211204	0.00808975	0	0	0	0.00738639	0	0	0	0.0103248	0.00900347	0	0.00819438	0	0	0	0.00607904	0.0170834	0	0.00791833	0.0153998	0.00677703	0.00617953	0.00639448	0	0	0	0.00890504	0.0067768	0.00644924	0	0.0054233	0	0.0616428	0	0	0
gene36196	0.0126244	0.0230136	0	0.0630942	0.0189626	0.0262728	0.00408724	0.00376151	0.0111751	0.0183745	0.0319835	0.0307539	0.0168186	0.00316822	0.0159625	0	0.057911	0.00822844	0.00490697	0	0.00363018	0	0.00471994	0.0244546	0.00346135	0.00662451	0.0116571	0.00735017	0.0118061	0.0110766	0.00474722	0.00884805	0	0.0198279	0.00447981	0.017404	0.00896268	0.0217994	0	0.0126301	0.0141807	0.0148693	0.00777754	0.00778083	0	0.00913381	0
gene36197	0.973773	0.270065	1.23886	0	0.0982186	0.102949	0.072228	0.462282	0.254332	0.397579	0.361217	0.0699922	0.152187	0.251944	0.376781	0.159767	0.874473	0.148318	0.867139	0.17866	0.428437	0.0396934	0.0354487	0.306107	0.697997	0.456068	0.298042	0.41878	0.675569	2.32931	1.51004	2.24277	1.02252	0.509449	2.49371	1.02974	1.63184	1.38683	1.24594	0.711431	0.511213	0.51849	0.417232	0.212499	0.130406	0.374175	0
gene36198	0	0	0	0	0	0	0	0	0	0	0	0	0	0	0	0	0	0	0	0	0	0	0	0	0	0	0	0	0	0	0	0	0	0	0	0	0	0	0	0	0	0	0	0	0	0	0
gene36199	0	0	0	0	0	0	0	0	0	0	0	0	0	0	0	0	0	0	0	0	0	0	0	0	0	0	0	0	0	0	0	0	0	0	0	0	0	0	0	0	0	0	0	0	0	0	0
gene36200	0	0	0	0	0	0	0	0	0	0	0	0	0	0	0	0	0	0	0	0	0	0	0	0	0	0	0	0	0	0	0	0	0	0	0	0	0	0	0	0	0	0	0	0	0	0	0
gene36201	0.0567487	0	0	0	0	0	0	0	0	0	0	0	0	0	0.0125159	0.0116757	0	0	0	0	0	0	0.0262983	0.0283864	0	0	0	0.0282436	0.0467522	0	0	0	0	0	0.0293651	0	0	0.0140762	0	0	0	0.0295885	0.0152456	0	0	0.0151914	0
gene36202	0	0	0	0	0	0	0.0202508	0	0	0	0	0	0	0	0	0	0	0	0	0	0	0	2.30582	0.0643682	0	0	0	0	0	0	0	0	0	0	0.0221959	0	0	0	0	0	0	0	0	0	0	0	0
gene36203	0	0	0	0	0	0	0	0	0	0	0	0	0	0	0	0	0	0	0	0	0	0	0	0	0	0	0	0	0	0	0	0	0	0	0	0	0	0	0	0	0	0	0	0	0	0	0
gene36204	0	0	0	0	0	0	0	0	0	0	0	0	0	0	0	0	0	0	0	0	0	0	0	0	0	0	0	0	0	0	0	0	0	0	0	0	0	0	0	0	0	0	0	0	0	0	0
gene36205	0	0	0	0	0	0	0	0	0	0	0	0	0	0	0	0	0	0	0	0	0	0	0	0	0	0	0	0	0	0	0	0	0	0	0	0	0	0	0	0	0	0	0	0	0	0	0
gene36206	0	0	0	0	0	0	0	0	0	0	0	0	0	0	0	0	0	0	0	0	0.0107858	0.010992	0.0269956	0	0	0	0	0	0	0	0	0	0	0	0	0	0	0	0	0	0	0	0	0	0	0	0
gene36207	0	0	0	0	0	0	0	0	0	0	0	0	0	0	0	0	0	0	0	0	0	0	0	0	0	0	0	0	0	0	0	0	0	0	0	0	0	0	0	0	0	0	0	0	0	0	0
gene36208	0	0	0	0	0	0	0	0	0	0	0	0	0	0	0	0.0224453	0	0	0	0	0	0	0.0565922	0	0	0	0	0	0	0	0	0	0	0	0	0	0	0	0	0	0	0	0	0	0	0	0
gene36209	0	0	0	0	0	0	0	0	0	0	0	0	0	0	0	0	0	0	0	0	0	0	0	0	0	0	0	0	0	0	0	0	0	0	0	0	0	0	0	0	0	0	0	0	0	0	0
gene36210	0	0	0	0	0	0	0	0	0	0	0	0	0.0417426	0.00630307	0.00771236	0.00719462	0	0	0	0	0.0454431	0.00974984	0.0319265	0.0172307	0	0	0	0	0	0	0	0	0	0	0	0	0	0	0	0	0	0	0	0	0	0	0
gene36211	0	0	0	0	0	0	0	0	0	0	0	0	0	0	0	0	0	0	0	0	0	0	0	0	0	0	0	0	0	0	0	0	0	0	0	0	0	0	0	0	0	0	0	0	0	0	0
gene36212	0	0	0	0	0	0	0	0	0	0	0	0	0	0	0	0.0224453	0	0	0	0	0	0	0.0565922	0	0	0	0	0	0	0	0	0	0	0	0	0	0	0	0	0	0	0	0	0	0	0	0
gene36213	0	0	0	0	0	0	0	0	0	0	0	0	0	0	0	0	0	0	0	0	0	0	0	0	0	0	0	0	0	0	0	0	0	0	0	0	0	0	0	0	0	0	0	0	0	0	0
gene36214	0	0	0	0	0	0	0	0	0	0	0	0	0	0.0306781	0	0	0	0	0	0	0	0	0.0256396	0	0	0	0	0	0	0	0	0	0	0	0	0	0	0	0	0	0	0	0	0	0	0	0
gene36215	0	0	0	0	0	0	0	0	0	0	0	0	0	0	0	0	0	0	0	0	0	0	0	0	0	0	0	0	0	0	0	0	0	0	0	0	0	0	0	0	0	0	0	0	0	0	0
gene36216	0	0	0	0	0	0	0	0	0	0	0	0	0	0.0266607	0	0	0	0	0	0	0	0	0	0	0	0	0	0	0	0	0	0	0	0	0	0	0	0	0	0	0	0	0	0	0	0	0
gene36217	0.514522	0.00953172	0.122672	0.0178449	0.00218264	0.0565211	0.0294577	0.00664719	0.0339109	0.0523365	0.00354134	0.00233307	0	0	0.0134325	0.0125307	0.0465664	0.00484698	0.0241439	0	0	0	0.0948079	0.247136	0.101436	0.0533298	0.11834	0.0824124	0.107296	0.0216945	0.0842199	0.129485	0.118514	0.0376516	0.0600725	0.0912242	0.0484753	0.163912	0.0713364	0.00613784	0.0145345	0	0.00539948	0.123194	0.0460258	0.0122279	0.0301013
gene36218	0.987718	1.01099	1.61951	0.450652	0.526556	0.247411	0.781114	0.206527	0.521887	2.44617	1.00665	0.980133	0.742734	1.17991	1.43897	1.74996	0.842328	0.322169	0.318602	0.235323	0.945032	0.231143	0.167107	0.328919	0.162194	0.143711	0.253103	0.216417	0.392228	0.236449	0.180285	0.310956	0.787614	0.108668	0.548806	0.860069	0.837132	0.32581	0.663351	0.0591832	0.194917	0.143775	0.115697	0.942804	0.108484	2.21349	0.574689
gene36219	6.42372	0.56915	1.26371	0.863355	0.444849	1.71285	2.14306	1.83738	1.19893	7.72119	7.933	8.26806	11.0904	13.4215	12.9935	13.4946	4.56899	6.0321	6.51631	6.39087	11.4592	14.441	12.0612	7.81978	6.81217	6.35778	5.76456	6.15469	5.87757	4.62517	4.02444	2.97136	2.15281	5.71594	2.4367	2.16246	1.13126	3.12991	1.49254	0.736502	1.18131	1.96862	1.12226	1.20797	1.21743	0.334329	0.368936
gene36220	7.92544	2.73963	5.69257	4.3808	2.3694	8.51188	9.0918	9.56335	5.50615	9.72464	22.5891	12.5337	12.9908	10.9435	8.58086	11.266	2.50527	3.76146	4.07645	2.37599	11.2992	20.2804	11.7529	9.7749	19.4301	15.7722	12.444	12.5045	10.5775	16.3378	10.1966	9.19717	8.7611	18.3983	9.47535	6.82448	5.52639	10.7229	6.59708	4.69398	6.6405	6.78436	4.74871	6.90075	9.76031	2.4945	3.98826
gene36221	3.61746	5.79173	9.64041	8.46767	3.28602	9.8125	8.79449	6.49987	8.83341	1.04061	1.74753	1.50356	0.769233	0.449753	0.593595	0.703719	2.59221	4.92645	3.56117	4.41845	0.224992	0.0716541	0.0639917	3.9993	4.91962	3.74971	3.61147	4.02043	3.74243	4.21235	3.81626	4.63343	4.59409	3.72813	5.60201	5.695	5.75164	4.50628	6.14472	5.23982	8.19017	8.75494	9.77633	4.82699	5.75181	1.93631	2.02302
gene36222	0	0.0206091	0.00675283	0	0	0	0	0	0	0	0	0	0.00929089	0.0106812	0.0104555	0	0	0	0	0	0	0	0.0054103	0.0262794	0.0231444	0	0.017058	0.0493893	0	0.0285675	0.0352102	0.0158472	0.02023	0.0418674	0	0	0	0	0.0228192	0	0	0	0	0.0135135	0	0.0126906	0.0195251
gene36223	0	0	0	0	0	0	0	0	0	0	0	0	0	0	0	0	0	0	0	0	0	0	0	0	0	0	0	0	0	0	0	0	0	0	0	0	0	0	0	0	0	0	0	0	0	0	0
gene36224	0	0	0	0	0	0	0	0	0	0	0	0	0	0	0	0	0	0	0	0	0	0	0	0	0	0	0	0	0	0	0	0	0	0	0	0	0	0	0	0	0	0	0	0	0	0	0
gene36225	0	0	0	0	0	0	0	0	0	0	0	0	0	0	0	0	0	0	0	0	0	0	0	0	0	0	0	0	0	0	0	0	0	0	0	0	0	0	0	0	0	0	0	0	0	0	0
gene36226	0	0	0.0144474	0	0	0	0	0	0	0	0	0	0.0198774	0	0.0223692	0	0	0	0	0	0	0	0.030674	0.0249883	0.0141476	0	0.0364949	0.0124313	0.0461869	0.027164	0.0410894	0	0.0123661	0.0255924	0	0	0	0	0.0488206	0	0	0	0	0	0	0.027151	0
gene36227	0	0	0	0	0	0	0	0	0	0	0	0	0	0	0	0	0	0	0	0	0	0	0	0	0	0	0	0	0	0	0	0	0	0	0	0	0	0	0	0	0	0	0	0	0	0	0
gene36228	0	0	0	0	0	0	0	0	0	0	0	0	0	0	0	0	0	0	0	0	0	0	0	0	0	0	0	0	0	0	0	0	0	0	0	0	0	0	0	0	0	0	0	0	0	0	0
gene36229	0	0	0	0	0	0	0	0	0	0	0	0	0	0	0	0	0	0	0	0	0	0	0	0	0	0	0	0	0	0	0	0	0	0	0	0	0	0	0	0	0	0	0	0	0	0	0
gene36230	0	0	0	0	0	0	0	0	0	0	0	0	0	0	0	0	0	0	0	0	0	0	0	0	0	0	0	0	0	0	0	0	0	0	0	0	0	0	0	0	0	0	0	0	0	0	0
gene36231	0	0	0.019604	0	0	0	0	0	0	0	0	0	0	0	0	0	0	0	0	0	0	0	0	0	0	0	0	0	0	0	0	0	0	0	0	0	0	0	0	0	0	0	0	0	0	0	0
gene36232	0	0	0	0	0	0	0	0	0	0	0	0	0	0	0	0	0	0	0	0	0	0	0	0	0	0	0	0	0	0	0	0	0	0	0	0	0	0	0	0	0	0	0	0	0	0	0
gene36233	0	0	0	0	0	0	0	0	0	0	0	0	0	0	0	0	0	0	0	0	0	0	0	0	0	0	0	0	0	0	0	0	0	0	0	0	0	0	0	0	0	0	0	0	0	0	0
gene36234	0	0.120775	0.0791466	0	0	0	0	0	0.0758256	0.0520795	0.053846	0	0.108894	0.187784	0.224664	0.142897	0	0.0736982	0	0	0	0	0.433311	0.564681	0.238971	0.432633	0.699751	1.00451	0.314706	0.303823	0.256362	0.278605	0.0395177	0.724377	0.177016	0	0	0.0574257	0.0445754	0	0	0.0594541	0	0.0263974	0	0.0867652	0.343266
gene36235	0	0	0	0	0	0	0	0	0	0	0	0	0.00757318	0.00638475	0	0.0185509	0	0	0	0	0.0290728	0.0411508	0.0323402	0	0.00988191	0	0	0	0	0	0	0	0	0	0	0	0	0	0	0	0	0	0	0	0	0	0
gene36236	0	0	0	0	0	0	0	0	0	0	0	0	0	0	0	0	0	0	0	0	0	0	0	0	0	0	0	0	0	0	0	0	0	0	0	0	0	0	0	0	0	0	0	0	0	0	0
gene36237	0	0	0	0	0	0	0	0	0	0	0	0	0	0	0	0	0	0	0	0	0	0	0	0	0	0	0	0	0	0	0	0	0	0	0	0	0	0	0	0	0	0	0	0	0	0	0
gene36238	0	0	0	0	0	0	0	0	0	0	0	0	0.00747629	0.00630307	0	0.0183136	0	0	0	0	0.0287009	0.0406243	0.0319265	0	0.00975549	0	0	0	0	0	0	0	0	0	0	0	0	0	0	0	0	0	0	0	0	0	0
gene36239	0	0	0	0	0	0	0	0	0	0	0	0	0	0	0	0	0	0	0	0	0	0	0	0	0	0	0	0	0	0	0	0	0	0	0	0	0	0	0	0	0	0	0	0	0	0	0
gene36240	0	0	0	0	0	0	0	0	0	0	0	0	0	0	0	0	0	0	0	0	0	0	0	0	0	0	0	0	0	0	0	0	0	0	0	0	0	0	0	0	0	0	0	0	0	0	0
gene36241	0	0	0.00616925	0	0	0	0	0	0	0	0.0125914	0.0121991	0.00848797	0	0.027462	0	0	0	0	0	0.0271539	0	0.0130983	0.0106704	0.00604123	0	0.0155839	0.00530837	0.0197225	0.0115994	0.0175458	0	0.0052805	0.0109284	0	0	0	0	0.0208472	0	0	0	0	0	0	0.0115939	0
gene36242	0	0	0	0	0	0	0	0	0	0	0	0	0	0	0	0	0	0	0	0	0	0	0	0	0	0	0	0	0	0	0	0	0	0	0	0	0	0	0	0	0	0	0	0	0	0	0
gene36243	0	0	0	0	0	0	0	0	0	0	0	0	0	0	0	0	0	0	0	0	0	0	0	0	0	0	0	0	0	0	0	0	0	0	0	0	0	0	0	0	0	0	0	0	0	0	0
gene36244	0	0	0	0	0	0	0	0	0	0	0	0	0	0	0	0	0	0	0	0	0	0	0	0	0	0	0	0	0	0	0	0	0	0	0	0	0	0	0	0	0	0	0	0	0	0	0
gene36245	0	0	0	0	0	0	0	0	0	0	0	0	0	0	0	0	0	0	0	0	0	0	0	0	0	0	0	0	0	0	0	0	0	0	0	0	0	0	0	0	0	0	0	0	0	0	0
gene36246	0	0	0	0	0	0	0	0	0	0	0	0	0	0	0	0	0	0	0	0	0	0	0	0	0	0	0	0	0	0	0	0	0	0	0	0	0	0	0	0	0	0	0	0	0	0	0
gene36247	0	0	0	0	0	0	0	0	0	0	0	0	0	0	0	0	0	0	0	0	0	0	0	0	0	0	0	0	0	0	0	0	0	0	0	0	0	0	0	0	0	0	0	0	0	0	0
gene36248	0	0	0	0	0	0	0	0	0	0	0	0	0	0	0	0	0	0	0	0	0	0	0	0	0	0	0	0	0	0	0	0	0	0	0	0	0	0	0	0	0	0	0	0	0	0	0
gene36249	0	0	0	0	0	0	0	0	0	0	0	0	0	0	0	0	0	0	0	0	0	0	0	0	0	0	0	0	0	0	0	0	0	0	0	0	0	0	0	0	0	0	0	0	0	0	0
gene36250	0	0	0	0	0	0	0	0	0	0	0	0	0	0	0	0	0	0	0	0	0	0	0	0	0	0	0	0	0	0	0	0	0	0	0	0	0	0	0	0	0	0	0	0	0	0	0
gene36251	0	0	0	0	0	0	0	0	0	0	0	0	0	0	0	0	0	0	0	0	0	0	0	0	0	0	0	0	0	0	0	0	0	0	0	0	0	0	0	0	0	0	0	0	0	0	0
gene36252	0	0	0	0	0	0	0	0	0	0	0	0	0	0	0	0	0	0	0	0	0	0	0	0	0	0	0	0	0	0	0	0	0	0	0	0	0	0	0	0	0	0	0	0	0	0	0
gene36253	3.67595	1.11538	1.68088	1.44002	0.670919	1.64989	2.41377	2.42097	2.25315	6.84002	7.49907	9.43895	7.67681	7.42675	7.88861	7.86777	0.602178	0.989759	0.956843	0.605506	6.71685	7.4647	7.0632	3.66725	3.72227	3.79723	3.45318	3.37875	2.68231	2.97679	3.00189	3.24734	3.05655	2.76751	2.33362	2.0465	1.89069	2.58693	2.23116	0.964463	2.9145	1.6095	1.78896	3.45023	3.78243	0.943731	0.524325
gene36254	73.9827	4.36143	4.30328	1.97242	1.42182	3.70445	6.47682	4.23582	4.92298	23.2954	23.5178	19.7832	22.2214	27.1011	31.83	31.2659	20.5808	5.2709	8.74556	9.13157	34.3462	7.00131	3.26841	13.8378	7.95238	6.854	8.68701	8.64102	10.9254	9.49642	10.4773	10.7336	8.18482	7.2788	8.87964	7.18384	6.90245	9.35032	6.77849	4.42731	3.7083	2.56195	2.30577	8.04531	3.92905	3.87691	1.56783
gene36255	2.88147	0.550412	0.995029	0.733372	0.460175	1.0732	1.29439	1.82296	0.786455	5.79448	6.61296	5.23865	5.29423	6.41021	6.49951	7.64636	0.391704	0.312705	0.746526	0.329591	5.70717	8.2432	5.74238	3.75126	4.01932	3.51111	2.73605	2.99662	3.07122	2.20702	2.22563	2.08698	1.29083	3.59409	1.78035	1.52583	0.659427	1.86806	1.22588	0.449983	0.82333	0.574607	0.601108	0.908489	1.03867	0.482099	0.25174
gene36256	11.3626	3.46337	3.42049	3.13002	1.40669	3.70131	4.13521	3.39514	3.99944	5.34036	6.76781	9.94505	8.93052	8.53655	9.68673	8.92763	3.23687	1.59727	3.41372	1.47983	10.4777	15.3866	17.7867	7.94069	6.99183	7.77497	8.08558	8.43204	6.58401	6.76716	7.27362	7.30928	6.42976	6.78261	6.17881	5.40471	4.71625	6.78594	4.60583	2.2672	3.40575	2.1695	2.79679	6.39833	6.31253	2.85086	2.03283
gene36257	9.64269	4.45843	4.36188	3.38821	2.43985	6.72789	6.79872	4.69183	4.45933	9.5426	9.21845	9.52765	7.02185	14.2852	15.9568	15.8431	3.38378	2.21943	3.32286	2.17098	16.704	17.1736	16.04	10.4683	10.3333	9.49102	9.87294	9.28334	9.28269	7.46448	7.17696	7.24516	5.67407	7.52679	6.97551	5.3109	5.78965	7.48826	5.6738	1.16233	2.79987	2.35027	2.64922	6.5609	5.74284	3.56605	2.77605
gene36258	7.26141	0.113241	0.151349	0	0.0129023	0.0405711	0.516911	0.425086	0.186827	1.33551	0.963435	0.863352	0.519624	0.27227	0.570723	0.595875	0.277873	0.103652	0.165397	0.0352038	0.117883	0.89664	0.409598	1.44277	2.63974	1.47053	0.636019	0.805378	0.848621	1.1422	0.540208	0.703808	0.452513	0.947008	0.405576	0.477052	0.155628	0.592078	0.39281	0.130838	0.184675	0.0578414	0.405805	0.534842	0.388521	0	0
gene36259	19.5178	67.5859	68.5397	43.9264	34.278	58.0275	65.5834	79.3647	82.1788	9.71132	5.03571	4.96804	7.96905	8.09868	9.22036	9.1899	9.75489	14.5971	31.8558	17.9967	4.1386	4.79132	6.23763	1.00831	3.52345	4.18229	4.34923	4.32579	3.1944	3.73617	7.23819	8.5792	15.8281	3.95308	13.3469	16.5852	19.9636	8.3177	21.1543	12.0952	20.2916	13.8327	15.4637	22.6198	24.2891	31.5479	35.104
gene36260	14.1273	54.5367	27.6414	5.31231	6.8978	7.83514	20.2873	15.2682	30.5897	19.4019	19.9193	17.1187	13.6759	17.245	14.4097	14.8547	7.34642	7.11019	11.5078	6.57699	15.5468	19.1164	17.9733	2.34838	18.5115	21.0912	30.4327	30.7851	29.5207	20.9562	13.8612	9.95837	6.86883	25.7028	6.80761	16.1846	19.4201	9.80132	22.9406	15.2713	31.7167	20.9527	45.7777	8.63785	7.90402	18.039	15.4414
gene36261	22.8921	5.01632	6.17687	3.84533	2.7801	3.50873	10.0777	2.9485	4.72175	37.1028	20.2207	39.5279	19.7369	18.6584	53.7783	39.4986	6.84133	2.48228	4.55799	1.81831	47.3518	44.8244	36.587	24.5912	12.4064	14.0372	24.0478	21.9833	21.3792	11.9637	11.7398	14.2534	10.6773	9.98761	9.39757	7.64389	7.28599	12.6409	7.59801	1.39813	4.11035	1.85114	3.82151	9.35102	3.49969	4.23758	1.56076
gene36262	7.30289	4.00432	1.82355	1.006	0.937962	2.16463	2.30525	2.6204	3.00404	0.351196	0.154321	0.140717	0.198879	0.189947	0.103296	0.112422	16.1005	4.10009	11.5824	6.36439	0.508986	0.379061	0.3118	0.182702	0.555311	0.489714	0.486854	0.344432	0.339553	3.26138	8.34868	9.76957	12.9436	0.590904	11.5291	12.5048	11.8825	8.60657	11.8859	3.9572	1.87356	1.02236	0.660582	2.42093	2.25036	1.80753	1.38888
gene36263	2.22905	5.89428	5.94794	3.92305	2.66663	6.21427	8.1676	8.40789	9.93528	2.43118	2.97067	2.07555	1.05904	0.686239	1.02928	0.783305	11.1734	5.39515	7.26854	6.88737	0.153999	0	0.364415	4.26633	6.50975	6.03263	6.94266	7.43606	9.14856	6.74288	7.66213	9.42597	5.66007	4.64838	7.13662	4.73017	5.2262	7.88993	6.62095	8.43873	9.53366	4.44701	4.75109	7.53375	7.56228	3.78079	3.84423
gene36264	9.40353	4.22389	3.92918	3.69268	2.54167	5.88699	10.5786	6.37043	5.75963	36.4764	21.7021	27.7517	53.4948	54.1667	55.8941	56.002	9.39453	3.96918	5.45117	3.96645	70.6444	28.3274	9.87134	4.16595	4.76648	5.20491	6.42642	6.41574	5.9562	4.50504	5.7026	5.61504	5.05545	4.7564	3.88238	3.69992	4.00912	5.17896	4.12385	1.87694	4.65436	2.71116	3.1996	5.29781	3.43223	3.01505	2.58707
gene36265	13.3213	5.67031	7.86269	4.58711	2.77445	10.0589	8.75872	8.41324	8.05819	7.09228	10.7023	7.17074	8.09417	16.2873	8.06904	7.40611	14.3059	4.73679	10.9541	7.48534	10.6162	14.0198	9.11298	3.9564	6.2336	4.74586	4.87705	5.23663	5.64754	12.3239	10.5842	8.1818	10.6338	10.5576	11.6401	12.6657	10.2296	9.61097	10.6373	3.74931	4.56657	5.47338	5.62027	9.70945	10.0889	2.89217	3.96432
gene36266	18.3517	1.11268	2.21565	2.67027	2.66486	5.33928	8.26817	3.56147	2.29165	22.615	14.8943	14.4537	18.2904	41.7644	31.5154	31.6385	2.46665	1.81335	4.04463	2.40872	64.112	55.43	30.6586	6.54936	10.4347	10.7561	7.95541	8.05308	8.28079	4.86947	5.99237	6.5386	4.42719	6.68801	3.97097	3.10193	2.74669	5.49699	2.72108	1.9223	1.87647	2.28448	2.66237	2.71667	2.40246	0.988747	0.822754
gene36267	16.3663	0.645674	0.691648	0.403751	0.371299	0.305035	2.30244	0.732093	0.257255	19.9233	13.9947	15.9346	12.6647	16.8449	21.1782	20.1106	2.75091	0.363691	1.47513	0.554461	19.2565	27.7884	24.1975	2.24009	1.66668	2.02697	1.66721	1.10274	1.52068	0.91158	0.93855	1.02479	1.35233	1.17715	0.885681	0.96427	0.969101	1.12375	0.954746	0.210795	0.274214	0.0550122	0.24938	0.857596	0.133238	0.866544	0.384281
gene36268	4.48106	0.317102	0.259756	0.556958	0.243567	0.265935	0.727651	0.0603107	1.91934	2.11113	2.60076	1.4211	1.17651	2.41051	1.23326	2.70645	1.36918	2.00481	1.08089	1.7617	1.46783	1.76173	1.58166	1.88696	1.15665	1.79461	1.16639	1.07284	1.27234	1.55622	0.847118	1.56365	0.847719	1.36827	1.16006	0.728365	0.767956	1.08269	1.27194	1.10265	0.763518	0.362279	0.323335	0.152367	0.612476	0.400291	0.296578
gene36269	29.974	3.40141	0.123835	0.670315	0.996504	1.78886	1.59196	4.95976	2.36684	7.3884	12.3972	10.9947	10.3611	9.69266	11.0847	13.5825	5.2061	5.93271	5.73373	6.93803	9.40222	12.8454	11.3229	23.6252	28.5276	26.9797	20.6327	17.1883	12.1721	8.935	8.54073	8.2097	5.08775	22.0049	4.36217	3.13133	1.43412	4.75754	2.05744	1.55976	1.66927	1.28372	1.37212	2.84984	1.52077	0.989072	1.61125
gene36270	3.23514	0.852371	0	0	0	0.180514	0.142477	1.01322	0	2.38909	3.46768	1.15056	1.12076	0.846715	1.48648	1.21861	0.423681	0.520128	0.342104	0.411162	0.256102	0.99179	1.77146	0.553508	2.22214	1.03595	0.734898	0.700922	0.666315	1.2581	0.882578	1.25623	0.597637	1.28839	1.04108	0.116538	0.160949	0.607925	0.19662	0.686093	0.112047	0.15735	0.219476	0.0931504	0	0.546739	0.269179
gene36271	286.008	180.906	390.786	462.546	164.738	322.745	284.858	547.154	474.021	319.734	435.956	228.643	203.069	188.718	154.656	184.949	417.756	1013.79	651.146	1039.4	155.462	419.683	326.717	354.018	583.681	576.328	478.562	497.703	431.028	597.078	550.551	400.412	478.592	747.962	462.631	538.363	480.726	475.342	471.879	1964.08	700.212	592.348	380.817	291.487	532.321	164.766	264.234
gene36272	22.3558	12.1087	16.1744	11.1973	4.67366	11.038	13.567	12.2071	13.4219	16.586	18.0032	15.2314	9.75549	12.2077	16.1753	14.2227	12.5465	24.6482	27.6418	28.8787	16.6336	21.1447	23.0178	14.6759	12.8205	14.0605	17.0507	16.2609	16.7541	16.8682	19.4702	19.4921	16.9648	15.1629	16.0499	15.8891	16.1879	16.5266	15.302	19.8732	16.617	10.0799	9.13058	13.847	11.9465	8.57495	9.66603
gene36273	6.42831	4.45319	4.82232	4.51091	2.74818	3.27266	4.54874	3.0023	4.43965	6.24599	5.94986	7.85	5.50046	4.91369	6.53018	5.45144	28.419	8.89961	18.3329	8.46942	5.15913	4.73909	4.60204	10.4595	7.66733	8.50198	12.5908	11.2022	9.67891	12.9131	19.4554	18.5887	15.2788	7.89136	11.9173	9.33529	8.47807	17.2574	8.03828	2.19279	3.81186	3.57574	3.01086	13.4242	7.30142	2.56165	1.61175
gene36274	0.121735	0.0106913	0.0788202	0.00677225	0.0475662	0	0.021445	0.010167	0.0100684	0.115209	0.050049	0.0207812	0.0120494	0.0221641	0.0135599	0.0252992	6.65947	0.43058	1.21298	0.866407	0.0154189	0	0.00701665	1.27239	2.78722	2.5851	7.58071	5.92561	7.35465	3.64731	4.90402	5.64235	6.25177	2.53914	3.74243	1.9558	2.07804	5.59688	1.65728	0.234699	0.548105	0.276308	0.66069	5.18761	0.679726	0.11521	0.0607735
gene36275	0.107265	0.0581379	0.134935	0.0398957	0.0685218	0.0318069	0.0421113	0.0322509	0.0486674	0.0772985	0.0162001	0.0282515	0.0136507	0.0142288	0.0112654	0.0105091	12.5604	0.914998	3.05546	0.914776	0.0221262	0.0249227	0.0116587	3.77304	7.20392	8.1878	13.5483	11.9053	13.6696	6.89229	9.52512	12.8774	9.09207	4.17359	7.92344	3.27887	2.76155	10.4941	2.71199	0.538869	1.83927	1.19607	1.92113	8.69199	5.01415	0.218777	0.13158
gene36276	0.00721636	0.0532367	0.0373793	0.0385397	0.0092197	0.00483188	0.038951	0.043394	0.0716217	0.00491922	0	0	0	0	0	0	0.531399	0.11138	0.286927	0.0943347	0	0	0	0.0215505	0	0	0	0	0	0.0351402	0.076779	0.11696	0.362603	0	0.222936	0.692513	0.61268	0.0922112	0.392971	0.046747	0.0239936	0	0	0.0349075	0.0183617	0.0351235	0.0144105
gene36277	3.19462	0.321666	0.0878315	0.0271674	0.0909883	0.0817463	0.0286761	0.0203929	0.0605852	0.0970945	0	0.0138942	0	0	0.0271983	0.0380586	2.46684	0.0981424	0.344273	0.248261	0	0	0	0.0303828	0	0	0	0.015115	0	0.0330281	0.0333066	0.148405	0.706676	0.0155587	0.534317	0.949947	1.00421	0.229418	0.534241	0.131812	0.118395	0.0316695	0	0.12655	0.0690323	0.13205	0.0812659
gene36278	33.6281	0.335653	0.369763	0.102642	0.0631406	0.117656	0.294071	0.110067	0.217999	0.0823507	0.085144	0.0299967	0.0130446	0.00599866	0.0440393	0.0273886	3.17572	0.349606	1.01269	0.497694	0	0.0170114	0.0531731	0.204982	0.269246	0.186573	0.0878159	0.130529	0.126669	0.0980449	0.377509	0.703092	1.16048	0.00839751	0.924538	1.86097	2.40405	0.544826	2.19998	0.365879	0.310379	0.0854653	0.0178814	1.03973	0.251498	1.36307	0.175447
gene36279	10.3142	8.3724	8.73136	11.3421	5.45866	14.2369	12.0896	12.5784	11.3631	6.43935	12.9156	8.79793	8.46464	8.35026	7.07179	7.03408	2.00836	5.40947	3.2756	7.27244	9.18283	10.47	5.14848	8.79693	9.45315	6.18366	5.33806	5.47974	5.58238	9.64413	6.66574	6.32967	6.78288	12.736	8.50732	9.00366	8.44926	6.94983	8.95862	7.75335	12.2636	5.1692	7.60869	6.87379	10.8713	7.90658	7.79872
gene36280	5.19756	0.662777	0.638727	0.580352	0.2245	0.879326	1.12089	3.54068	0.66088	4.98045	2.95926	1.60403	0.801898	1.15174	1.96555	2.19109	2.04309	3.46149	2.69139	3.54632	1.49001	1.01711	0.997894	4.52946	5.48851	4.5189	3.1328	3.55863	3.12387	3.64783	2.14963	2.30835	1.80414	5.51584	2.37139	1.74304	1.73736	2.40523	1.54684	1.6946	2.41385	0.921226	0.843249	0.856388	0.988343	0.540162	0.277022
gene36281	9.0806	3.89492	4.21932	4.78869	2.38813	3.89471	5.83413	2.69462	3.58768	9.92839	9.41662	10.7872	9.52336	10.955	17.2593	13.7023	5.22906	2.79374	4.31539	3.21412	17.0337	13.1698	9.47232	4.27089	4.54715	4.69695	5.74457	5.60171	5.46464	5.29543	5.92078	7.12501	6.37736	4.93769	5.28081	4.63303	4.29006	6.09833	4.66219	2.05036	2.59377	2.29417	2.91925	5.94821	4.25275	2.92121	1.92269
gene36282	34.7082	52.5053	54.6055	32.8783	21.086	33.7708	36.4101	54.0798	50.7773	31.6467	37.7436	29.1781	25.1754	29.3807	24.2872	25.9701	25.8536	52.5008	77.4425	54.1459	17.1368	9.74142	12.979	38.1118	41.0287	30.3605	24.8345	23.8295	24.5427	31.599	30.0663	31.001	38.1761	33.0461	38.4194	63.1941	73.9989	29.9213	86.8843	88.7353	153.664	156.214	148.898	29.6383	42.0087	69.6943	101.641
gene36283	12.3952	1.55439	2.85798	2.08695	1.01387	2.50111	4.09504	3.06882	3.09745	17.5401	11.0222	14.0687	11.4411	13.1364	15.3699	14.6629	8.82052	3.4564	5.53341	2.32624	10.9529	2.72538	2.35077	9.50936	14.915	14.6227	12.9239	11.2598	8.35606	7.29271	5.69664	5.82249	4.21728	10.5115	3.37611	2.76508	2.18855	5.00084	2.55668	3.47904	3.56467	2.07723	3.01484	4.27441	4.40552	1.01009	0.83236
gene36284	13.2521	14.1118	9.16506	9.31924	4.42763	14.609	16.2513	17.1949	13.6128	6.40506	13.0382	6.69925	21.543	8.43811	2.83809	4.06264	1.20541	57.6791	12.1606	45.8347	3.96907	4.19616	3.35919	2.62377	4.91039	3.84992	3.22879	3.44451	3.45827	4.97157	5.17327	5.30038	3.54077	6.36345	3.65668	4.78958	5.03151	6.20038	6.6925	48.8968	49.8027	44.8598	15.2588	5.95335	8.75585	5.22657	6.84732
gene36285	137.453	949.696	500.558	257.171	134.214	346.355	268.891	678.435	383.219	93.6983	148.892	90.3164	116.142	104.954	79.7183	92.081	51.11	107.366	113.619	119.634	90.5129	145.007	131.524	121.979	153.672	152.217	124.63	130.059	110.319	154.832	135.35	103.989	137.826	175.123	146.178	196.856	195.574	143.164	232.583	352.891	410.739	356.462	268.472	164.792	293.952	478.117	614.11
gene36286	39.3399	40.5893	39.6338	27.2778	14.76	43.1904	39.0586	50.8214	50.9661	20.2826	22.9762	15.9564	13.2159	14.0028	13.9611	15.7709	45.7737	95.1257	62.1012	99.3674	12.3374	16.6763	22.9018	23.8881	23.3467	25.7039	22.1816	22.5698	23.8862	24.1268	34.6868	26.3012	25.1354	19.773	22.0684	21.0302	19.5195	23.2223	17.8141	46.7694	25.0265	30.1654	27.4359	30.4748	36.8141	26.8278	20.1633
gene36287	0.862881	83.1103	49.8954	33.1052	25.698	43.1887	53.101	81.1208	84.8116	0.818873	0.977819	0.0924244	0.0100481	0.184828	0.271384	0.126583	1.97521	4.32508	3.73573	6.12416	0.0257159	0.170348	0.175537	0.176843	0.300368	0.123184	0.0614942	0.0754087	0.083633	1.40061	4.01569	5.89572	16.186	0.284614	20.6245	35.0619	41.5211	7.40584	56.1199	10.0051	37.8686	24.5512	23.9962	14.872	13.6277	21.3559	21.4148
gene36288	0.567133	16.0627	11.3412	3.17568	4.69585	7.99527	9.16303	11.8057	12.8354	0.468991	0.242449	0.0825305	0.0276076	0.0203129	0.0869913	0.104338	5.86397	3.69505	12.7967	3.7704	0.0353277	0	0.032153	0.298471	2.64088	2.3391	1.88557	2.12023	2.00679	3.97394	6.6504	8.76239	15.9752	2.88626	18.2026	25.1211	27.9152	10.3403	31.4591	4.80095	7.82592	4.32909	5.27927	2.69198	1.8031	10.702	10.3937
gene36289	2.53629	0.0463521	0.0379696	0.0293612	0	0.0588982	0.103306	0.0881586	0.0291011	0.179888	0.0516639	0.0300324	0.0783607	0.0640619	0.0391927	0.0548425	0.671448	2.7719	0.496098	1.25211	0.0111415	0.0794813	0.398918	0.153236	0.235484	0.201621	0.0532852	0.174246	0.0966249	0.511631	0.935898	1.02174	0.736658	0.246621	0.826565	0.84921	0.490136	1.04687	0.555997	0.474853	0.280284	0.0798627	0.0358054	0.0810486	0.0124345	0.0475709	0
gene36290	0.0724281	0	0	0	0.0135612	0.00919749	0	0	0	0.0130525	0.0199494	0	0	0.00704817	0.0139098	0.0433398	0.0396235	0	0.0109163	0	0.0392256	0.0106386	0.0164108	0.0435076	0.072842	0.0104388	0.00363097	0.0269009	0.0109737	0.0449308	0.0204404	0.053297	0.0307582	0.0639746	0	0.00431843	0.0149102	0.015331	0.0202387	0.0157935	0	0	0.0108438	0.00719118	0	0	0
gene36291	9.34404	11.2893	9.34777	5.95149	4.76189	17.3878	18.9114	10.5963	12.1849	18.4134	18.466	21.7537	26.7757	33.3645	33.9287	31.3619	14.846	7.11254	10.3698	10.1841	50.3772	65.796	53.4998	15.1467	15.8672	17.6691	17.2589	20.47	19.9232	18.0461	17.4297	16.2436	14.0234	18.58	14.684	14.0419	11.609	13.7855	13.0771	4.75271	5.88786	9.77962	6.89908	8.03532	9.11492	7.36359	6.4937
gene36292	16.0092	35.1986	43.9464	28.9462	16.8715	38.8444	46.6243	32.6558	48.0064	17.8977	14.0329	14.06	14.2244	13.6865	15.0479	14.8039	13.6318	17.6796	14.3767	18.7226	11.6154	4.47132	3.09651	2.92193	3.14935	3.00704	5.14502	4.93363	6.40134	8.99375	6.3677	14.834	16.2078	4.23751	23.7465	14.7507	12.2674	13.7775	13.4108	6.24297	12.6654	16.105	12.2027	27.5846	20.5471	26.3721	19.2603
gene36293	180.449	0	0	0	0	0	0	0	0	0.0395821	0	0.0264329	0	0	0	0	0	0.037342	0.032748	0.0337359	0	0.0299808	0.0267748	0.0144504	0.0654506	0.0782893	0.0140696	0.0431331	0.0637831	0	0.0158409	0.0313702	0	0	0.0298972	0.033467	0.0462205	0.0436453	0	0	0.0160885	0.0602494	0	3.66937	0	5.40115	0
gene36294	58.9068	9.37802	13.6054	8.40381	2.95884	18.4279	17.3144	12.1349	13.0711	22.2656	21.9778	19.331	19.9346	23.1875	22.2643	21.6644	6.67074	13.6916	13.6412	13.5641	24.6181	29.4574	28.3279	9.69976	9.09053	9.13431	8.67582	9.31548	9.42102	13.6171	13.3151	12.6312	12.6182	11.1246	11.8971	13.6582	13.4244	11.1524	14.7644	20.2313	24.059	12.713	17.5942	13.1218	11.9974	12.4491	9.7291
gene36295	1.61267	0.0145449	0	0	0	0.0170956	0.00826621	0.0345793	0.0541052	0.117599	0.215453	0.131464	0.011065	0.118728	0.0461188	0.0632435	0.0384208	0.0319518	0.22767	0.0577323	0.00891507	0.031532	0.0458198	0.571857	0.723955	0.413095	0.309997	0.448009	0.595789	0.737016	0.507722	0.124144	0.144303	0.972971	0.0580916	0.0471302	0.0466894	0.170647	0.0724709	0.0395927	0.165768	0.13801	0.0078648	0.0853573	0.166803	0.0319072	0.0172248
gene36296	8.56132	33.2967	35.5938	39.1017	24.1323	58.5294	63.2193	41.9833	27.5192	11.564	9.69039	10.5372	12.4548	12.5614	11.9322	11.3124	24.5282	237.444	132.356	234.349	10.0606	3.73825	2.16271	21.3847	34.9594	28.2663	19.1951	18.2675	18.7698	20.8734	16.0032	20.3926	18.3343	18.568	19.5031	25.03	26.474	19.0339	33.1895	79.0242	40.8019	23.0512	32.2385	58.4925	31.869	28.7229	22.0211
gene36297	0	0	0	0	0	0	0	0	0	0	0	0	0	0	0	0	0	0	0	0	0	0	0	0	0	0	0	0	0	0	0	0	0	0	0	0	0	0	0	0	0	0	0	0	0	0	0
gene36298	11.941	1.10149	0.992519	0.802384	0.650966	0.970992	3.8941	1.23079	1.03732	14.2671	17.1174	19.6796	20.3774	25.1328	27.3819	26.3175	3.41411	1.82739	2.4978	1.77616	32.7741	40.3452	28.1391	3.39432	2.80532	3.01212	2.49766	2.69792	3.44422	2.75679	2.40579	2.06451	1.84388	3.33653	2.07856	2.56394	2.09028	2.76924	1.46099	0.507788	1.15111	0.45751	1.13803	1.84174	0.60944	1.34594	0.156533
gene36299	1.9264	0.670168	1.54465	0.799078	0.195143	1.56262	2.31071	0.249924	2.17181	0.331482	0.0878784	0.259677	0.118479	0.190692	0.187496	0.240986	4.46766	1.20879	2.54736	0.950798	0.113708	0.062769	0.0646809	3.22552	11.5056	15.4589	26.519	18.1663	17.1402	5.20641	5.73503	5.86726	4.95222	9.1068	3.62564	2.52244	2.24802	5.21808	2.53407	0.201927	0.409385	0.538522	0.649639	2.30486	0.819584	0.581586	0.479301
gene36300	0.152586	0	0.22313	0	0.0218816	0.0417009	0.21065	0	0	0.483984	1.39366	0.253035	0.245965	0.459239	0.272635	0.444597	0	0	0.115911	0	0.175122	0.463056	0.644	0.0255735	0.115831	0	0.0565902	0	0	0.0909821	0	0	0	0	0.105821	0	0	0.135757	0	0	0	0	0	0	0	0	0
gene36301	0.203591	0.357604	0.117173	0.022652	0	0.0681595	0.2391	0.204042	0.134708	0	0	0	0	0	0	0	2.0416	1.60388	2.1529	0.916708	0	0	0	0.025333	0	0	0	0.0504112	0.0559092	13.6592	13.9132	21.7506	10.3302	1.79023	22.1969	8.4193	7.21162	19.6643	8.249	1.78986	0.507687	0.369682	0.331484	0.0703446	0.115117	0	0.304915
gene36302	3.35631	4.53661	3.82856	1.95099	1.95992	7.32083	3.58356	2.86058	3.4603	1.20417	1.8413	1.94264	1.4632	1.11213	0.932049	0.753549	4.04101	1.76681	3.20114	1.70152	0.0423933	0.0792067	1.48547	12.2512	5.54113	4.33222	3.87928	3.67415	4.28167	4.59524	5.08291	6.01237	5.09757	3.0782	5.9742	6.92063	7.97789	5.53474	7.965	2.83927	3.08351	1.73644	2.59611	4.66438	4.86535	4.52517	5.5976
gene36303	16.4117	1.39082	4.00214	3.59176	0.907881	3.98769	4.29195	7.49485	4.36597	25.2813	32.1011	21.2114	35.0477	29.3692	21.2358	21.4136	3.79848	4.14555	6.66993	3.24389	20.9841	23.7702	19.6835	30.6191	24.1153	19.8738	13.3319	13.649	13.6601	14.3631	10.8008	8.41854	9.05155	20.1041	8.25846	8.19135	8.2692	8.74955	8.12759	10.6783	13.6417	3.73931	4.82084	3.97523	4.50592	1.15289	1.45281
gene36304	73.7263	16.631	50.4801	35.3365	9.58309	40.0776	37.9098	62.3805	52.2359	112.677	106.51	76.8326	62.1581	71.0829	64.0889	70.6016	88.6048	183.435	161.446	174.064	57.9387	25.2805	28.8832	103.557	126.258	138.237	125.141	126.942	89.5111	107.863	102.818	76.6071	76.0826	154.662	53.5445	56.4076	57.4996	86.6379	65.8938	154.733	111.088	67.9043	59.2427	65.78	80.6255	20.435	28.0375
gene36305	10.5911	2.87376	4.94692	4.73555	1.76715	8.9173	6.55796	9.44614	6.5305	14.8569	16.6421	14.8201	18.4942	15.1099	14.0688	14.6088	11.4275	5.73733	11.2164	8.7823	14.6185	19.3283	23.5755	29.578	23.2525	23.0661	23.0965	23.3233	24.76	23.5417	22.0097	15.18	13.1408	25.2921	12.1171	11.4285	8.22606	17.4068	8.76183	12.3429	9.78901	4.50543	6.82049	7.38712	9.11692	2.48448	3.88662
gene36306	25.3547	7.68982	10.3109	7.68752	3.87992	11.6818	12.0065	12.7667	11.6112	26.9397	37.0039	22.6712	18.9675	23.0221	18.9477	24.2835	8.30965	3.91254	12.2592	4.15639	31.6909	43.662	42.7147	61.9315	62.8388	59.9672	54.5217	62.5739	57.6612	64.6605	50.9934	41.837	31.2206	88.208	36.1261	22.9599	17.0674	42.8956	17.4015	12.6561	15.4507	6.45543	14.5184	19.2112	27.3821	6.29928	10.2158
gene36307	382.371	309.37	648.59	775.184	312.868	641.298	445.147	988.84	662.08	520.557	620.931	334.777	317.862	280.421	209.652	249.617	697.476	1659.53	1178.99	1712.91	138.416	316.99	248.991	561.871	826.8	783.598	612.025	620.963	641.022	809.574	801.208	557.362	691.845	978.113	705.796	811.958	745.392	698.851	799.365	2901.77	963.01	861.214	537.464	482.139	857.752	296.432	467.766
gene36308	5.19646	2.76494	11.9636	8.90604	2.4151	9.76265	17.048	12.0798	16.7137	25.0075	32.5713	29.7243	45.6189	63.9902	84.7784	80.376	55.7034	44.0261	43.0293	35.4259	121.438	169.247	226.358	175.779	127.91	135.864	136.301	130.305	104.047	64.8349	70.3781	56.0666	35.0844	86.969	31.2843	22.6752	17.1184	53.8404	15.64	17.1652	27.5597	16.1853	16.677	15.2693	15.1602	1.88148	2.51959
gene36309	120.661	191.161	120.28	112.869	56.4762	297.487	395.202	216.736	229.922	133.209	153.039	175.802	311.738	307.734	235.401	254.379	40.2902	29.7921	44.7022	31.5828	287.832	90.0205	35.2496	16.9158	18.8368	18.4944	11.9161	13.2448	11.4802	28.17	46.8524	41.2432	77.1157	18.0304	74.9601	115.983	126.499	48.7634	130.636	69.5205	178.756	268.38	289.478	79.0073	120.254	78.9399	113.159
gene36310	25.2261	20.5832	24.6976	14.377	7.72686	25.7298	23.6921	8.24587	14.843	21.7966	14.4683	18.0561	10.7972	9.50807	16.7713	14.447	59.3144	38.1211	25.3081	38.8109	8.49321	11.5292	13.0158	12.0638	7.66554	7.96339	10.2893	9.59794	9.62495	7.27374	9.45436	13.2765	15.296	4.39635	11.5231	16.2683	18.027	10.9114	16.8923	4.57155	8.30574	10.1326	7.73201	17.3238	10.807	17.5109	7.7698
gene36311	0.155601	0	0	0	0	0	0.405683	0	0	1.35769	0.120634	0.0425	0.129373	0.195478	0.270383	0.0970122	0.0558936	0	0	0	0.130076	0.204869	0.0968617	0.185871	0.0789257	0.0251754	0.0226218	0.0462342	0.102553	0.0505136	0	0.0252192	0.0229957	0.0118978	0.024035	0.0538097	0.0247718	0.0233916	0	0	0.0129339	0.0242179	0.0253348	0.0752686	0	0.126224	0
gene36312	0.287284	0.0956101	0	0.0100939	0	0	0	0.090922	0	0.0309212	0.117223	0.154869	0.0448984	0.0412938	0	0.0848424	0.0135783	0	0.0511649	0.0395313	0.0344722	0.0936832	0.115039	0.0112885	0.0255648	0.0733908	0.0109911	0	0.0249134	0.0122714	0	0.0122531	0.0670367	0.0578071	0.0233555	0.0261441	0.144429	0.0227303	0.117626	0	0	0	0.0123093	0	0.0128242	0.024531	0.0452906
gene36313	0.512836	0	0	0.0207489	0	0	0	0	0.0154238	0.0105936	0.0328586	0	0	0.0424415	0.0103862	0.0193779	0.0139558	0	0.0788806	0.0406301	0.0118101	0.0361077	0.0214976	0.0116023	0	0	0.0225932	0	0	0	0	0	0.03445	0	0.0120023	0.0134354	0.0247405	0.011681	0.0453356	0	0.0258351	0	0	0	0	0	0
gene36314	5.31864	1.46842	9.11848	4.43073	1.5313	0.421327	0.0211142	0.0750762	0.0297392	0.755756	0.633559	0.0818423	0.231339	0.130933	0.080104	0.158794	0.0269086	0	0.0253488	0	0.0797004	0.139241	0.051813	0.0335562	0.0253312	0	0.0108907	0.0333874	0	0.0121593	0	0	0.0110707	0.0229116	0.0694264	0.0129527	0.0238515	0.0450452	0.0582755	0.041594	2.21671	3.88248	6.06181	4.43117	5.15907	1.21535	1.10696
gene36315	15.444	4.85716	6.08672	33.8948	9.69026	0.735716	0.107536	0.045884	0	0.759418	3.51716	0.593978	0.444098	0.241733	0.30598	0.428159	0.109638	0	0.051641	0	0.0231953	0.626426	0.337774	0.125329	0.0645066	0	0	0	0.0502905	0.0247711	0.0624498	0.0989368	0.146598	0.046676	0.12965	0.0395811	0.0121477	0.0114709	0	0	1.17972	1.60327	9.21846	1.51861	3.17117	1.44842	0.883767
gene36316	2.2011	5.25348	12.0626	26.1088	19.8275	12.4262	12.8516	9.24563	16.2023	18.0494	19.057	17.697	21.2635	19.8137	22.9194	23.1612	11.8018	12.6669	13.3357	12.5188	16.3257	3.15876	0.656734	1.1036	4.82525	5.90924	11.2942	13.2327	15.3395	21.8452	16.7017	19.7434	32.5851	20.0232	32.9023	33.2083	32.0155	18.4505	26.052	6.67997	8.55914	13.6025	20.9934	5.15217	5.31692	6.61401	8.42089
gene36317	1.28309	0.317192	1.39488	1.12093	0.475598	0.275769	0.0334863	0.0476272	0.0157217	0.151175	0.234454	0.0540828	0.131706	0.0778705	0.105868	0.118514	0.21338	5.43991	1.12566	3.07851	0.0361148	0.0368052	0.0109565	0	0.0669573	0.0128146	0	0.0235339	0.0522011	0.0385683	0	0.0128369	0	0.036337	0.0611709	0.0273899	0.100874	0.0476267	0.077019	2.52139	4.27931	6.80465	3.57213	0.153251	0.161224	0.14135	0.0948974
gene36318	2.12113	0	0	0	0.00909695	0.00953509	0	0.0321122	0.017667	0	0.209265	0.00972395	0.0224117	0.196402	0.0118968	0.00887851	0	0.0137371	0.0861366	0.0124105	0.0108222	0	0.0261017	0.059538	0.113164	0.151491	0.0377836	0.0222145	0.0381291	0.0970826	0.0506988	0.0115402	0	0.0860216	0.0522422	0.256697	0.110521	0.0417454	0.503368	0.0131785	0.0432053	0.0277051	0.0144914	0.0260781	0	0.0479406	0
gene36319	38.4907	8.0248	23.896	8.53534	5.6018	5.2329	0.731125	0.335442	0.265751	1.24346	0.38923	0.0114273	0.447243	1.01463	0.0223692	0.0730363	0.0150285	0.936319	0.184046	0.408365	0.025436	0.0259222	0.0463004	0.0499766	0.0141476	0.0541527	0.012165	0.074588	0.0275742	0	0.0547859	0.0678087	0.0618303	0.0383886	0.0258499	0.072341	0.0532846	0.138368	0.113915	0.542043	0.278211	0.130233	0.354222	0.185033	0.156133	0.54302	0.384313
gene36320	18.742	4.41859	34.5052	23.8278	13.1342	87.2396	45.7467	30.4153	19.5933	0.520501	0.606649	0.142196	0.164898	0.113744	0.0927842	0.095211	0.124672	1.12494	0.293614	0.931611	0.0422019	0.0215043	0.0192047	0.0207296	0.0352092	0.0561544	0.0100917	0.0515633	0.0800618	0.0563361	0.0454488	0.0337513	0.112844	0.127384	0	0.060012	0.0663051	0.0313054	0.0405002	0.578138	1.28092	2.33361	3.28888	0.729117	1.27168	5.39442	6.23769
gene36321	0.228566	0.0391045	0.0531742	0.0247703	0.0237028	0.0248445	0	0	0.147305	0.0844804	0.156909	0.126683	0	0.0405339	0.0247984	0.211904	0.133285	0.0715862	0.125559	0.129346	0.0563965	0.0287373	0.269474	0.775655	0.768514	1.02057	0.863108	0.891377	0.509275	0.561925	0.566662	0.470881	0.813217	1.04975	0.530157	0.34196	0.443034	0.66936	0.914308	0	0.0511984	0.0577503	0	0.016923	0	0.0601991	0.111143
gene36322	1.60145	4.28038	7.72051	2.64696	1.80568	8.72686	8.27988	5.69483	6.38642	1.22977	0.829524	0.81685	1.03129	2.47662	1.55387	1.82247	0.675754	17.2816	5.22862	17.5633	0.542534	0.836829	0.487107	0.14405	0.18758	0.117065	0.315574	0.429978	0.397394	0.242718	0.181599	0.0390897	0.0641581	0.590131	0.0819594	0.692261	1.35923	0.0435084	2.27964	2.348	6.84825	10.428	4.36671	0.673331	1.05552	53.0881	64.8613
gene36323	0.732122	0	0	0.012165	0	0.023685	0.100458	0.142881	0	0.657632	0.604389	0.243738	0.259732	0.34661	0.298738	0.456453	0.0317662	0.0858239	0.0299248	0.147598	0.400791	0.366943	0.302496	0.253688	0.106024	0.202046	0.116879	0.0796255	0.073297	0.0869957	0.124575	0	0.112475	0.054915	0.0827873	0.0648705	0.17065	0.0201428	0.0521179	0.0327351	0.104247	0	0	0	0.0909151	0	0
gene36324	5.07631	2.29589	1.90731	1.74929	1.18158	3.00677	2.93257	2.05973	2.12481	5.58987	9.84248	9.71822	8.10234	8.86819	7.88416	9.52457	4.56789	1.85366	3.00782	1.2448	9.89437	18.1376	15.6294	14.0062	10.3406	9.35204	10.1439	10.427	11.1579	11.9426	8.50263	8.67714	6.67442	15.1018	7.80415	5.02834	4.73602	8.50141	4.08694	1.77828	2.02435	1.65533	2.09139	4.22513	3.7564	1.30322	1.26199
gene36325	7.19053	17.6474	19.2992	8.91759	7.75654	29.2755	14.8322	21.8239	13.7568	13.0201	13.8531	19.0238	16.2641	23.9931	23.9726	23.5264	20.9921	5.98352	5.94371	10.2375	28.5386	35.8311	26.3064	3.03813	1.67556	2.5196	1.67529	2.44567	2.60933	3.60191	18.544	51.7836	34.191	2.40669	41.3982	16.8222	15.5829	42.6509	15.5916	3.46728	3.7	7.35331	4.61547	26.2234	14.8278	16.1582	12.301
gene36326	40.2929	0.29483	0.391921	0.142955	0.0601897	0.269561	0.295753	0.437815	0.286155	2.46406	1.98015	1.00017	0.630791	0.968474	0.86443	1.01468	0.869217	0.231359	0.913032	0.0746488	0.703032	0.729739	1.87809	3.21668	3.04133	1.95408	2.19796	2.26517	3.16849	1.05667	0.806194	1.13839	0.588637	1.5326	0.932784	0.503566	0.504553	0.901375	0.716331	0.681706	0.797435	0.5266	0.474181	1.02201	0.494018	1.18124	0.0940769
gene36327	26.2512	1.16651	2.22722	1.59449	0.281764	2.03391	4.10498	2.29368	1.28852	37.1359	29.5973	26.3735	21.134	32.6667	35.3856	38.178	5.78457	1.32462	8.18795	1.0444	32.9257	32.9235	40.4164	35.0291	26.7067	25.2736	25.4868	23.8461	27.7747	10.1043	7.40374	6.94649	4.09561	18.5283	4.12645	3.58308	3.40501	6.906	3.30993	2.64934	5.18131	2.42865	3.645	1.91508	2.16697	1.23543	1.12177
gene36328	4.32633	16.0806	14.4947	7.9521	5.31407	11.6309	17.1455	14.7392	16.1596	1.10841	0.63951	0.17844	0.159506	0.202209	0.261975	0.343954	10.4169	16.6795	7.29533	16.935	0.044132	0.00562196	0.0200831	0.216777	0.331376	0.346464	0.184682	0.242647	0.179408	2.01481	3.78437	5.32954	5.62669	0.260871	6.83966	6.12506	7.10711	4.63231	7.59522	3.21771	2.91432	3.1973	1.61919	4.75035	3.23842	11.9477	9.84244
gene36329	2.79994	1.72	0.930683	0.239894	0.0191296	0.531351	0.379824	0.34514	0.0743026	0	0.0316587	0.0511203	0.0266767	0	0.0800553	0.0560108	0.0134461	0.0144436	0.0253333	0.0130488	0.0227577	0	0.0103563	0.07825	0.0379737	0.0121127	0.0217681	0	0	0.0729112	0.0245086	0.048535	0.0774479	0.0228977	0.0925121	0.0129448	0.071511	0.0562723	0.02912	0.0138562	0	0	0	0.0103469	0	0.923101	1.76408
gene36330	2.97621	50.7997	23.6633	37.9584	39.4603	49.7222	133.828	100.247	130.879	0.0993124	0.0586748	0.0142116	0	0	0	0.025952	0	1.44553	0.352138	1.54173	0.0158168	0	0.143954	0.0621536	0.439867	0.3199	0.181548	0.293745	0.205757	0.0844565	0.255505	0.0505984	0.107654	0.318281	0	0	0.115968	0.0469316	0.263103	2.79276	16.9539	24.3109	27.9397	16.0219	31.8271	47.0536	53.9256
gene36331	645.26	0.0664777	0	0	0	0	0	0	0	0	0	0	0	0	0	0	0.0566461	0.121697	0	0	0	0.0488534	0	0	0	0	0	0	0.0519669	0	0	0	0	0	0	0.054534	0.0251053	0.308184	0	0	0.104864	0.0736317	0	8.10766	0	16.0671	0
gene36332	0.495253	1.08184	1.34484	2.87337	0.437166	0.379842	0.355324	1.88613	0.786455	0.0491057	0.120582	0	0	0.0147551	0	0	0.113209	2.51033	1.92726	1.95401	0	0	0.0498254	0.0268908	0.0761235	0.0291378	0.0392735	0	0	0.0292321	0.0515874	0.0656742	0.432496	0.0206557	0.424224	2.57679	2.88141	0.020305	3.59007	4.08318	10.621	20.0342	20.5989	3.44106	4.60527	2.29362	2.20272
gene36333	0	0	0	0	0	0	0	0	0	0	0	0	0	0	0	0	0.0289921	0	0	0	0	0	0	0	0	0	0	0	0	0	0	0	0.0319668	0	0	0	0.00616759	0	0	0	0	0	0	0	0	0	0
gene36334	0.67708	0.475712	0.876784	0.546168	0.246177	0.170008	0.318068	0.282741	0.335998	0.192312	0.119301	0.0770556	0.117281	0.077047	0.113129	0.123123	0.253348	0.462642	0.19093	0.344206	0.321596	0.0655487	0.195131	0.0631872	0.0238497	0	0.0410149	0	0.0232421	0	0.0230892	0.0457242	0.0416929	0	0.108943	0.414634	0.247022	0	0.740708	0	0.0234501	0	0.0459338	0.506879	0.119639	0.572133	0.535195
gene36335	0.946935	1.67367	3.78088	6.36759	3.19467	1.63794	3.35713	5.22955	6.05012	0.188271	0	0.0336771	0.0175741	0.0269386	0	0.0368989	0.274599	6.93656	0.917901	6.12915	0	0	0.0409352	0.0220927	0.0333551	0.0877756	0.0286809	0.0879265	0.0162527	0.096065	0.161458	0.103915	0.379015	0.0527959	0.12189	0.53725	0.808724	0.133456	0.901635	5.59561	12.5774	15.3753	15.1368	0.368082	0.326277	3.36067	2.6493
gene36336	10.4767	19.5313	5.7443	37.9411	41.3853	15.1857	31.3049	4.12699	5.86254	10.8531	15.3608	18.577	14.006	11.7295	9.8883	10.5943	6.46017	35.2844	5.49623	34.6542	10.037	2.65932	1.12452	0.651424	0.647417	0.433366	0.543001	0.816014	1.40665	2.01234	1.05319	1.0004	0.830284	1.31035	0.867809	1.25906	1.43905	0.835141	1.61149	52.5277	52.5588	51.7693	50.2527	4.6603	5.6861	35.1118	23.6936
gene36337	2.12379	0.0621733	0.509296	0.118149	0.0188429	0.0493761	0.16628	0.25601	0.526961	0.760866	0.852368	0.483399	0.198653	0.236195	0.295708	0.294247	1.20526	0.388685	0.241052	0.257064	0	0.205606	0.0816085	1.33586	0.265822	0.429521	0.407395	0.638934	0.777633	0.350952	0.38626	0.35043	0.493904	0.612579	0.341721	0.450357	0.328716	0.332573	0.286836	0.272971	0.196149	0.0918189	0.272312	0.366905	0.200144	0.0957122	0
gene36338	0.0841045	0.0104279	0.348729	0.276272	0	0.436103	0.579393	0.381291	0.166946	0.0961154	0.118553	0.0484773	0.0271778	0.0424255	0.0130605	0.0081739	0.104851	0.0637117	0.312013	0.0312587	0	0.0134107	0.0314814	0.225125	0.416357	0.297767	0.379048	0.657645	0.864891	0.730964	0.474142	0.534226	0.405238	0.553059	0.307587	0.215784	0.194147	0.538835	0.200854	0.0652414	0.128716	0.0539003	0.227156	0.0671792	0.146863	0	0.215865
gene36339	0.102047	0.0384093	0.275198	0.215401	0.0128824	0.244516	0.75314	0.224756	0.10321	0.243967	0.177922	0.147658	0.437648	0.854128	0.486014	0.424455	0.16539	0.0417194	0.124971	0.0370553	0.735261	0.825716	0.439627	0.394356	0.350826	0.285594	0.569591	0.655519	0.851717	0.540104	0.387166	0.345553	0.370744	0.519818	0.263462	0.248917	0.258	0.268463	0.190904	0.0319283	0.0420078	0.00945394	0.095537	0.0466764	0.0480153	0.0132054	0.0890319
gene36340	22.4377	1.88535	4.42379	5.26957	1.47853	6.09067	7.76288	6.67529	7.31272	19.5875	19.7319	22.6782	21.7768	14.2853	18.6772	18.4316	7.17036	3.92914	6.41269	3.77871	16.6753	7.29549	12.8769	27.0365	24.4368	27.3252	21.7617	19.3402	15.829	17.0945	12.8959	11.1555	7.32651	22.5122	6.40088	4.17676	3.99848	10.1648	4.24583	5.69613	8.44321	3.05962	7.10084	8.66061	11.8898	1.85294	1.29171
gene36341	11.0681	5.97399	6.13306	3.22529	2.24443	8.99125	9.80098	10.0446	7.61466	36.1634	27.9472	28.9634	47.7722	46.7824	51.2183	51.7354	14.6932	24.4444	21.4172	28.2149	56.614	84.0594	59.4398	10.9277	14.409	15.408	10.7779	10.3046	9.32053	10.0974	6.17189	7.22559	6.74506	17.5649	5.57635	5.53428	5.89438	7.6736	6.82982	2.4922	3.68342	5.99947	3.36381	5.94545	7.3001	8.10562	6.85477
gene36342	9.93821	12.4653	14.67	10.4736	6.07273	11.8091	17.0142	7.36494	15.2816	19.0071	18.6456	19.1159	6.68357	11.6747	24.7705	20.0864	47.0373	22.2118	18.4626	19.8125	26.3491	26.842	22.0256	10.4503	11.1233	10.1629	14.2195	14.4529	13.1693	16.5575	16.2863	20.9453	16.7508	8.98512	19.0629	11.9701	11.3649	22.5275	10.5829	2.07256	8.76523	6.07278	8.57493	26.6244	10.5067	10.6167	4.33253
gene36343	18.5228	24.1443	30.3283	22.9759	13.0109	22.7308	33.3679	17.6919	30.8809	38.0846	34.2199	37.5808	24.0175	28.1772	45.4569	38.0823	84.0827	42.3389	36.7395	37.9453	49.9733	69.4864	71.7008	26.1549	20.9271	25.0972	28.9447	28.5909	25.8699	31.4019	32.9494	40.9432	33.2904	19.1207	36.5349	21.2925	18.6631	37.9971	21.2278	9.48575	18.3316	14.6468	20.1012	54.0749	30.0513	23.5771	12.1975
gene36344	0.19908	0.0698361	0.0613805	0.0607546	0.0272514	0.222227	0.0901807	0.0926345	0.0282264	0.0678539	0.0701554	0.0582594	0.118231	0.0233011	0.0190073	0.0886568	0	0.00905338	0.0199693	0.0743554	0.0432264	0.0220264	0.0507511	0.0832327	0.036064	0.0536065	0.0758715	0.186543	0.0702904	0.0230815	0	0	0	0.14135	0.0219649	0	0.0339574	0.021377	0.0276556	0	0.0354599	0.00553301	0.0231528	0	0.0482428	0.0230705	0.0283961
gene36345	27.7521	24.1958	39.5489	16.8053	13.1677	23.6977	31.0588	14.7267	23.7081	68.2596	44.6773	49.6878	33.4686	45.4213	57.2002	55.3572	37.9799	26.238	33.5574	28.0465	48.8238	71.5498	75.1163	57.428	67.9218	75.9518	90.077	76.7158	80.7301	30.2177	18.9897	24.0777	24.4639	48.8603	22.1538	27.5858	27.9344	22.2945	28.9438	5.29018	30.8056	14.4381	34.9124	32.7672	16.1224	33.8385	23.0824
gene36346	4.43554	1.27672	1.58812	1.14249	0.76978	2.31756	2.46155	2.7109	1.81942	9.40286	11.5559	9.38822	10.1561	13.9586	12.8344	16.001	3.87386	1.3541	2.28285	1.01666	13.532	14.9126	13.7347	8.43668	6.33987	6.05123	6.44386	6.41353	6.8437	7.25687	5.89116	5.45922	3.63278	8.35148	4.13854	3.19744	3.08681	4.99615	2.20647	0.848231	1.45452	1.33182	1.3254	2.46273	3.04984	0.675945	0.876779
gene36347	0.0861164	0	0	0	0	0	0	0	0.0569798	0.17611	0.222547	0.137208	0.068191	0.0470373	0.0767391	0.0715875	0.0257783	0	0	0	0.021815	0.044464	0.0198546	0.021431	0	0.0928874	0	0.0213233	0	0	0	0	0.0212113	0	0.02217	0	0	0.0215765	0	0	0	0	0	0.0198366	0	0	0
gene36348	1.46663	0	0.0955575	0	0	0.370571	0.68247	0.249601	0.933789	2.20702	1.36523	0.604657	3.35256	4.3077	2.47822	2.74317	0.248503	0.266938	0.327737	0.0964641	3.6802	3.38621	3.17723	0.351214	0.491266	0.380562	0.261499	0.28778	0.227976	0.404251	0.49825	0.224249	0.449852	0.528977	0.192348	0.287086	0.176217	0.332798	0.053818	0.15365	0.0920068	0.129207	0.0901109	0.286838	0.187762	0.224477	0
gene36349	1.87518	1.59981	0.526766	0.665652	0.513375	1.37515	1.84568	1.11865	1.09303	1.7145	1.63629	1.85968	2.2538	1.93467	1.88981	2.16193	2.8467	1.46433	2.70686	2.61991	2.57868	2.76629	1.97638	4.31105	3.64858	3.31084	4.13256	3.70345	2.99163	3.97378	2.9476	2.36383	1.93548	4.14216	1.81606	1.50538	1.01879	2.22609	1.23011	1.03293	0.89068	0.880195	0.860211	1.78947	2.23418	0.772646	0.475501
gene36350	6.42368	1.90634	2.49093	1.58454	1.2457	2.41052	3.8798	2.61761	2.636	8.96825	5.92043	9.11606	7.15645	7.59084	9.11705	9.43473	6.49764	1.91515	3.54569	1.55457	7.80541	6.10264	7.43965	11.2978	6.45242	7.43794	9.1764	8.65199	8.41069	6.33769	9.25332	7.51524	5.71163	5.23561	5.4314	3.86765	3.17472	6.53952	3.41499	1.44532	1.51824	1.70293	1.83175	4.29267	3.9889	1.52461	1.02197
gene36351	5.46679	0.964963	1.46467	1.07867	0.309655	0.946659	1.95454	1.53841	1.16266	7.74688	6.59562	8.27494	9.74795	10.0024	10.9519	10.9554	6.72311	3.05241	5.62715	5.56221	10.5808	16.901	14.24	5.09675	6.63635	8.93209	9.63131	9.90219	6.80006	6.01042	7.00882	5.24855	3.71124	6.88789	3.67452	2.08375	1.50054	4.44312	1.68908	0.735185	1.72363	1.77087	1.15099	2.34482	2.28407	0.841057	0.524325
gene36352	1.63415	2.60659	2.09708	0.904183	0.695936	2.2968	2.16814	2.22795	2.4109	1.38492	1.18287	0.975116	0.51585	0.820211	0.915048	1.32173	4.6167	4.00484	4.56654	3.68225	0.481091	0.741133	0.885899	2.61592	2.67834	2.9417	3.06068	2.97459	3.73564	4.05045	4.34968	4.70059	4.87361	2.91556	4.52922	4.41224	3.72658	4.41528	3.60764	2.34334	1.5419	0.859256	1.17454	3.45899	2.4099	1.64807	1.20535
gene36353	5.4629	0	0	0	0.0894803	0.128961	0.111041	0	0	0.198848	0.271491	0.263031	0.228767	0.296475	0.171552	0.15283	0.073273	0	0.0394008	0.213628	0.372578	0.406822	0.55297	0.235299	0.0689777	0.127481	0.0509111	0.0520258	0.00952047	0.0568413	0.0143301	0.108689	0.0517527	0.14727	0.117108	0.141385	0.195124	0.0744907	0.0681057	0.0972205	0.0291082	0.0136258	0.185305	0.0725976	0	0.0568142	0.157341
gene36354	0.445805	0.503646	0.384863	0.395002	0.307467	0.451186	0	0	1.28109	0.165363	0.293999	0.428571	0.0973148	0.0310803	0.0714841	0.188853	0.252809	0.106479	0.0390891	0.0809095	0.195083	0.0662707	0.0245613	0.135752	0.214118	0.363412	0.266838	0.323212	0.367275	0.465978	0.612768	0.193464	0.31867	0.760596	0.344307	0.212683	0.241115	0.436711	0.121483	0.0958144	0.225112	0.341267	0.281425	0.26106	0.232962	0.0319296	0.0140968
gene36355	0.434332	0.0487033	0.00749917	0.0173969	0.023972	0.0367593	0.0244841	0.0348235	0.0113803	0.20133	0.134691	0.31627	0.378248	0.446002	0.243834	0.853968	0.22872	0.0445791	0.0758379	0.0554147	1.13334	0.571853	0.374434	0.11466	0.178595	0.138296	0.105325	0.116149	0.135973	0.136205	0.0520408	0.150081	0.0983364	0.225831	0.156452	0.167623	0.0876769	0.193791	0.0648735	0.0321551	0	0.0519166	0.0212152	0.118135	0.0221028	0.0374879	0.0201219
gene36356	8.51612	0.910582	1.26908	0.600831	0.298968	1.30971	2.48318	1.27076	1.47281	16.0375	14.6417	11.2998	9.68887	13.4337	14.8426	15.7017	6.67436	9.64282	5.4414	9.96303	16.5797	10.2452	9.65179	3.77327	3.78748	3.03856	3.05311	3.75144	4.50483	4.52876	4.4868	4.84935	2.98972	4.91053	3.81235	2.86696	2.57108	4.14326	2.81417	1.51765	1.12377	1.08011	0.993933	2.59013	2.18482	1.02545	0.738796
gene36357	1.06773	1.09208	1.65951	0.664815	0.429841	1.11735	1.47611	1.33526	1.35356	1.73842	0.956458	1.0077	0.864447	0.819598	0.824406	0.939723	1.54281	0.826425	1.44973	1.03982	0.623863	0.854667	1.29533	4.9951	4.32321	4.05709	5.19786	6.24297	6.49699	5.39921	5.61544	5.03847	3.69768	4.95122	4.35143	3.2654	2.60481	4.5991	2.30113	1.58165	1.40567	1.07178	0.983171	2.27528	2.63278	0.70239	0.900271
gene36358	3.17323	0.360087	0.259035	0.469872	0.257948	0.672602	1.0287	1.69659	0.544424	1.37968	3.71418	1.48129	1.51264	0.729534	0.844072	0.568189	0.269455	0.349371	1.10784	0.189487	0.30687	1.0022	0.422377	3.10374	8.407	4.44358	5.38869	4.51083	5.14763	6.00377	2.92754	2.12698	2.53621	9.11213	3.33454	2.27345	1.78415	2.37349	1.65099	2.36684	2.53902	0.749332	1.29823	1.59181	0.711307	0.151182	0.573748
gene36359	0.964255	0.0385808	0	0	0	0	0	0	0	0.374322	1.30709	0.408454	0.536132	0.49309	0.505474	0.711191	0.0328749	0.0706275	0.216785	0.127614	0.630415	0.746802	1.49391	0.027331	0.144217	0.365446	0.0175632	0.054387	0.090478	0.178263	0	0.0195798	0.0270508	0.121484	0.0282733	0	0.02914	0.165099	0.0946917	0.101633	0	0	0	0.0166964	0	0.0593928	0.073103
gene36360	1.68686	1.13726	0.990357	0.456603	0.30404	0.654266	0.805301	1.06872	1.04571	1.26858	1.15889	0.841299	0.593481	0.830866	1.05071	1.02516	2.25498	0.717335	1.27779	1.1997	1.04288	1.0794	1.15793	2.46795	2.03293	1.63602	2.43369	2.93521	2.29974	2.42421	3.39396	2.51686	2.26671	2.58278	2.80723	1.71182	1.38658	2.73687	1.38005	0.703735	0.515557	0.55548	0.54312	1.59429	1.35504	0.665269	0.330895
gene36361	1.16075	1.15795	1.0397	1.24731	1.02106	1.15129	2.07557	1.18516	1.51245	1.46306	1.40663	1.29705	1.05565	0.954423	1.27785	1.5016	1.40479	2.16164	2.00866	2.75625	0.959963	0.894227	0.83338	2.77887	2.65543	2.43559	2.84103	2.62947	4.04267	3.15382	3.37855	3.14399	2.52278	3.60972	2.98199	2.51967	2.34214	2.96991	2.56552	1.05695	1.02165	1.07242	0.848994	2.12441	2.13752	0.893865	0.749894
gene36362	0.510605	1.14734	1.15243	0.644496	0.365465	0.990866	1.00783	1.47333	0.806291	0.739358	0.639774	0.501828	0.316124	0.414437	0.303974	0.396371	2.10323	0.854724	2.52237	1.01628	0.229526	0.233914	0.574929	3.59408	4.71558	3.67689	3.68862	4.11839	5.41378	6.87765	6.54388	5.19006	3.43922	6.71361	4.7698	3.20116	3.20353	5.3126	3.38039	1.77759	0.885112	0.732749	1.00912	2.11396	2.36207	0.557491	0.440318
gene36363	4.05247	1.6528	1.28491	0.858382	0.754813	1.63461	1.70194	1.90394	2.22191	4.18085	3.13636	2.81645	3.13523	4.06751	4.47855	3.93968	7.27712	4.25414	3.44259	4.46114	3.38883	3.28005	3.851	5.31031	5.17324	5.17638	6.02826	6.26228	6.18434	5.81824	6.99138	6.64774	3.96966	6.26545	4.89327	3.24755	3.09019	5.10262	2.78435	1.34482	1.49736	1.20368	1.66393	3.67636	3.03495	0.821541	0.750668
gene36364	4.77019	2.05878	2.24535	2.72954	1.32772	4.00511	4.18562	5.91903	2.71663	8.16028	7.10827	6.68513	7.7299	6.0402	8.4408	9.33046	21.4902	14.2063	14.1849	14.0784	8.709	9.18916	8.71194	10.8904	9.63994	9.96894	11.9795	10.2816	8.47736	11.3931	7.35265	7.79575	5.61457	12.74	5.94727	2.82791	2.54947	7.35886	3.31331	3.00244	3.07766	3.89195	2.34852	4.34542	5.95953	1.64918	1.39483
gene36365	1.79439	0.716786	0.674608	0.772834	0.415985	1.3662	1.49894	1.29076	1.22079	2.17018	2.203	2.04542	1.66725	2.22896	2.40817	2.96828	2.755	1.74491	1.49352	1.95475	1.2097	1.52423	0.910823	2.88461	3.09507	3.13735	3.53443	3.63331	3.05198	4.45113	5.18742	3.88161	3.47523	3.18671	3.82229	2.38955	2.17707	3.55681	1.92784	1.17847	0.721712	1.00226	0.69506	1.93999	3.53478	0.539986	0.52015
gene36366	2.32429	1.04203	1.10201	0.729023	0.471355	1.44265	1.40383	1.53817	0.746975	4.1748	4.68563	3.76371	2.08588	2.97033	3.06734	2.88443	1.88186	0.540955	1.02995	0.462993	3.0617	2.62876	2.50076	3.96635	4.32282	3.6173	3.28794	3.59561	3.92697	4.47338	4.85531	4.79559	2.87339	5.25834	4.03472	2.37306	2.22017	4.58672	1.99471	0.703323	0.809599	1.07378	0.660764	1.9427	2.05271	0.993609	0.766201
gene36367	2.52659	1.03505	1.49744	1.00461	0.384526	1.69704	2.24358	1.58757	1.04801	4.10332	6.20923	3.9859	3.56546	4.93613	4.36178	4.63684	1.60746	2.70467	1.59683	2.94046	3.51518	3.79093	2.1146	4.50586	4.3857	3.83158	3.7711	4.17726	4.32825	4.95602	3.55226	3.97945	2.62781	4.86503	3.2746	2.12272	2.28227	3.39935	2.40299	1.01882	0.934865	1.27587	0.606102	2.07436	2.12278	0.616798	0.743363
gene36368	2.20948	0.504856	0.615879	0.365452	0.269857	1.06036	0.942037	0.901998	0.684638	4.52006	7.0995	4.51708	2.53017	3.10733	3.45909	5.43976	0.731192	0.339824	0.672097	0.199105	3.48974	3.66284	2.42803	4.14053	4.48785	3.64516	3.94765	4.23117	4.67466	4.99963	2.75576	3.0311	1.56839	5.93774	2.53177	1.35383	0.879963	3.06493	1.2146	0.459135	0.523159	0.574212	0.523658	1.56045	1.25265	0.31877	0.375283
gene36369	1.0363	0.854389	0.633992	0.596816	0.663779	1.55135	1.54496	1.16355	1.16253	2.02341	2.73967	2.13451	1.22408	1.80972	1.58211	1.69115	0.722508	0.35812	0.653192	0.269938	1.92117	1.6223	1.21969	3.95608	3.45702	3.74209	3.88071	4.13866	4.43043	2.62342	2.97706	3.01981	2.0657	5.26158	2.83095	1.52213	1.04586	2.60661	1.39401	0.377188	0.612294	0.401376	0.593305	1.60862	1.66612	0.395038	0.560474
gene36370	0.725575	0.538779	0.536631	0.331744	0.43407	0.931234	1.02637	0.844468	0.413737	1.94786	1.9509	1.40105	1.26536	1.2351	1.41394	1.21349	0.724599	0.36434	0.653832	0.268392	1.53907	1.26071	1.1852	3.35746	3.46435	3.02493	2.86675	3.15921	3.76316	2.84176	2.50639	2.0355	1.57695	3.70971	2.49745	1.39772	1.12766	2.26541	1.16987	0.114	0.509319	0.388253	0.324326	1.02068	1.08494	0.421304	0.368993
gene36371	1.06156	0.372923	0.438301	0.544343	0.255528	0.731397	0.856437	1.35687	0.473353	3.52382	4.47285	3.11485	2.34819	3.00841	3.28004	4.00466	0.99476	0.311662	0.872019	0.30838	3.75896	3.65804	4.0224	3.91104	2.49719	3.61556	3.0587	3.52567	3.37151	2.73449	2.90864	2.13197	1.63137	4.04089	2.30515	1.3833	0.991964	2.67132	1.28662	0.498313	0.460379	0.478905	0.594928	1.18542	1.31793	0.287047	0.599088
gene36372	0.635674	0.736923	1.04268	0.509232	0.348004	1.08174	1.57894	1.29009	1.10344	1.75128	1.72107	1.80851	1.63899	2.29453	1.97551	2.65198	2.20263	1.29293	1.8015	0.470886	1.76326	3.01546	5.04548	5.94749	5.14549	3.69328	4.67995	4.9458	4.72087	4.36197	4.50019	3.63609	2.71216	5.84023	3.33427	2.45464	1.75404	3.06942	2.09148	0.862689	0.990723	0.742024	0.595122	2.45621	1.53657	0.683248	0.491887
gene36373	2.27108	0.262058	0.65831	0.442661	0.116486	0.462411	0.770951	0.5981	0.685421	3.42398	5.05501	4.0071	2.69417	3.5072	3.41236	5.01263	1.64261	0.426323	0.967643	0.303384	3.45185	5.59773	4.07796	4.23269	3.9332	4.14383	3.42419	3.78041	3.67375	4.57888	5.01989	3.7569	2.75195	5.77166	2.3514	2.3934	1.67134	3.57187	1.5314	0.82319	0.564952	0.253622	0.445348	1.1302	0.998259	0.497555	0.231723
gene36374	1.25045	0.558638	1.14558	0.515496	0.400544	1.31855	1.30239	1.72256	1.30208	4.95956	3.46291	4.05251	4.41434	5.41039	6.15635	6.16238	2.23676	2.39605	3.60595	3.47073	6.67099	5.47986	4.77471	3.6561	2.99445	3.95073	3.85014	3.73386	3.19143	3.10521	3.37292	2.58616	1.6509	3.69504	2.0962	1.48318	1.31491	2.60283	1.21112	0.982	0.844775	1.29101	0.567801	1.49901	1.40706	0.425712	0.50717
gene36375	0.822827	0.867168	1.22862	1.02918	0.408181	1.32086	1.22796	1.89701	1.25625	2.4501	2.79052	1.36686	0.970258	1.65781	1.46885	2.53207	1.71936	3.18923	1.4907	2.22744	0.82772	1.82025	4.40451	3.88687	4.4749	4.04132	4.41616	4.95686	5.16439	5.28603	5.12259	4.10131	3.09049	5.90186	4.23062	2.8269	2.33205	4.33896	2.5772	1.7882	1.44443	1.30529	1.04037	1.96533	2.04044	0.706824	0.865057
gene36376	1.4775	0.917939	1.82041	0.816628	0.309424	1.33662	0.989403	1.63288	1.10716	5.21459	4.41529	3.66171	2.70371	3.1415	3.05735	4.35457	1.29046	1.07129	2.0034	1.38152	3.10661	3.47293	3.20653	4.53856	4.99449	5.1078	4.36564	5.69876	5.19567	4.37978	4.60099	4.403	3.01696	6.06446	3.50519	2.59508	2.70294	3.92946	2.16241	1.25864	0.971915	1.3803	0.997773	2.16557	2.24286	0.750136	1.24073
gene36377	0	0	0	0	0	0	0	0	0	0	0.0226202	0.0547884	0.0571817	0.0788865	0.0214499	0	0	0	0	0	0.109758	0.0248569	0.122093	0	0	0	0	0	0	0	0	0	0	0	0	0	0	0	0	0	0	0	0	0	0	0	0
gene36378	5.42681	0.69784	1.26755	1.25885	0.579312	1.74453	2.79952	3.53451	1.30008	10.156	10.957	7.47355	11.6862	14.4906	12.7663	17.5185	7.95	8.73417	6.89246	11.7545	15.3808	14.2812	8.2538	5.33045	6.23056	5.63613	5.80737	6.52263	5.55002	8.29462	6.55026	5.6926	4.1164	7.47354	5.14737	3.29789	2.74997	4.67416	3.0795	2.19799	1.44779	1.87074	1.30077	1.69104	2.78363	0.747328	0.546155
gene36379	3.15736	1.45844	1.79784	0.825172	0.411971	1.8442	2.3195	2.10059	1.69351	6.47521	8.76863	9.11007	9.33567	12.0794	11.8349	13.1932	5.5622	7.97076	4.58054	7.78647	13.6617	13.4754	11.895	5.54703	5.21343	6.08664	5.12743	5.91836	5.70046	5.44117	5.94888	5.11732	3.57407	6.21535	4.06765	3.264	2.56674	4.87776	2.62608	1.9272	1.31782	1.4847	1.3891	2.23757	3.64653	1.20978	1.04636
gene36380	4.3903	1.12928	0.693789	0.516625	0.418306	1.74385	2.31759	2.52069	1.21119	16.4044	13.6358	11.402	9.43944	13.0549	12.5324	13.8623	1.51022	5.44101	4.72126	5.51218	11.6041	8.01071	6.19677	2.08886	2.86854	3.31084	3.31038	3.86928	1.92494	5.25408	5.07913	4.23318	3.81598	5.00701	4.04591	3.40961	2.46405	3.60201	3.11147	2.36886	0.729862	1.62141	0.484626	1.9643	2.39828	1.09861	1.12932
gene36381	16.6591	14.9127	19.1682	34.2854	12.0856	20.2656	25.7541	23.1505	24.516	20.8951	17.984	22.7034	21.1803	14.1867	16.1563	15.4999	8.17577	7.47272	9.44676	7.15904	10.0789	5.73835	6.4165	21.9234	18.6272	19.3243	16.8382	16.2556	12.3744	17.2733	9.82911	12.3552	9.48507	14.6756	9.32842	7.24852	6.87853	9.74542	8.86484	9.61273	16.2756	13.2154	19.6826	24.7157	19.6657	10.8095	8.63995
gene36382	0.169492	0	0	0.0161641	0.0154675	0	0	0.0485335	0	0.132044	0.0341307	0.0165336	0	0.0370311	0.0161824	0.0150961	0	0	0.0270383	0.0211015	0	0	0.139339	0.180772	0.477347	0.235053	0.107718	0.174107	0.0598437	0.0982554	0.079267	0.182875	0.0178918	0.123675	0.0314168	0	0	0	0	0.0224073	0	0.0188427	0	0	0.0410729	0	0
gene36383	8.99097	1.92241	2.22875	2.32234	1.40722	3.03008	6.22308	4.84509	4.33312	10.7086	7.63649	9.55615	8.91513	7.36095	9.1067	9.57669	4.36826	2.92308	5.70035	3.02302	7.02973	10.4142	8.91446	8.0967	6.59805	5.8139	6.55016	6.30114	4.87789	6.26956	5.07424	4.64468	3.44707	6.54707	3.61055	2.78349	2.4914	4.96741	3.24713	2.52748	1.80623	1.57467	1.67975	3.54739	3.81285	1.57675	1.38339
gene36384	6.71497	4.67636	7.3941	3.85211	1.54887	8.94489	8.83655	10.2355	7.09161	8.18711	7.74908	7.92334	7.93377	10.7081	11.0241	10.176	2.036	3.12867	2.99683	3.07804	11.3409	15.9922	16.215	1.37528	2.83277	3.20329	1.49355	1.30404	1.14793	2.14669	4.38112	4.47199	3.54255	1.79774	3.34394	3.36209	3.28979	4.282	3.77395	2.12476	5.09518	7.29833	5.36407	18.3654	21.0987	1.02813	1.31781
gene36385	0.61032	0	0	0	0.779751	1.06879	0	0.0207027	0	0.320031	1.75899	0.402642	0.446105	0.564149	0.125507	0.117081	0	0	0.238298	0.0818288	0	0	0.996244	1.71747	3.20209	2.75577	2.07901	1.40473	0.666802	1.11715	0.153693	0.0760907	0.346911	1.11857	0.362589	0.324706	0	0.800338	0.0913058	0.0868924	0.624382	0	0.0764395	0	0	0	0.468752
gene36386	1.17487	1.82707	2.38723	3.18507	1.72069	3.30013	2.20091	3.38881	3.65456	1.96313	1.15118	0.841374	0.731773	0.892147	0.804353	0.73249	0.205866	4.74064	4.14118	5.16937	0.587975	0.266318	0.218019	0.106968	1.28391	0.575591	0.218715	0.276718	0.165253	0.104653	0.316606	0.255438	0.254091	0.230063	0.309838	0.458314	0.809743	0.35539	1.1564	3.76557	1.82215	3.56415	3.10263	5.95047	7.88666	3.51002	3.24736
gene36387	0.981841	2.83599	5.80779	3.58071	2.40429	5.48259	4.52266	7.30721	5.08275	0.470987	0.256296	0.248309	0.334743	0.218488	0.170125	0.192712	0.228594	0.806813	0.938279	0.966584	0.0967243	0.0704095	0.0503042	0.542983	0.553355	0.441267	0.251122	0.202595	0.179752	0.531233	0.86309	0.471504	0.268708	0.389277	0.393194	0.141474	0.159204	0.710669	0.194489	0.302871	1.5718	1.17441	1.70223	7.59733	8.74388	0.589977	0.599088
gene36388	1.39173	1.15471	1.06208	0.758386	0.604139	1.22014	1.32875	1.2368	1.26486	0.500022	0.455204	0.511347	0.569671	0.360147	0.574253	0.34515	4.75842	1.18487	1.8977	0.969938	0.363741	0.31058	0.291168	0.279844	0.253502	0.279903	0.171867	0.205615	0.22804	1.34161	1.86896	2.2291	2.33938	0.268972	2.3302	2.34818	2.25511	2.39699	2.56268	0.218799	0.690245	0.354523	0.460071	0.956396	0.425517	0.67362	0.312877
gene36389	17.5259	0.0564843	0.185078	0.274308	0.1826	1.35172	2.50516	1.52191	0.514204	23.4068	23.9867	20.7018	20.4985	24.8345	23.2471	28.2137	0.401089	1.87848	1.31488	1.60365	30.8604	20.9484	7.27818	3.36117	2.88469	2.35576	2.54537	2.53474	2.07528	2.20389	1.21359	1.72284	1.13531	2.26763	1.42118	0.648705	0.810588	1.49056	0.434316	1.1573	1.58896	0.528308	0.858099	0.938268	1.5304	0.637664	0.570809
gene36390	0.0139866	0	0.00272652	0	0	0.00302098	0.00842495	0	0	0.00307558	0.0176484	0.00385102	0	0	0.00301538	0.00281295	0.0510516	0	0.00458021	0.00982996	0	0.00611507	0.0113904	0	0	0.00766481	0.00163985	0.00552997	0	0	0.00867757	0	0.0166695	0.00672725	0.00679493	0	0.00520753	0	0	0	0	0.00175555	0.00642779	0.00779456	0.00267868	0	0
gene36391	0.144994	0.0764036	0.0834486	0.129059	0.0617485	0.210348	0.255423	0.363286	0.191873	0.131785	0.0170318	0.0165011	0.071758	0.065997	0.0161506	0	0.802949	0.209801	0.449754	0.379081	0	0.0187159	0.100287	0.974249	0.429013	0.25414	0.351326	0.394921	0.298631	0.254962	0.138445	0.1175	0.16071	0.277167	0.14931	0.292491	0.173123	0.236133	0.234991	0.0223633	0.26113	0.0940286	0.216403	0.100196	0.286945	0.117619	0.241283
gene36392	1.26447	9.29846	8.72479	2.84736	3.62282	6.73533	6.21045	6.91324	10.0211	0.353789	0.505454	0.180417	0.268997	0.381411	0.182892	0.335345	39.2605	5.54357	13.3154	5.40296	0.0358562	0.00730833	2.42144	89.5353	56.6152	49.7795	56.5491	58.9859	65.0847	77.4803	70.1556	68.3031	48.984	57.8383	56.6929	43.4176	40.7341	62.9774	35.9703	9.29145	11.1694	9.82546	9.23385	26.1357	22.7858	8.67286	7.18883
gene36393	0	0	0	0	0	0	0	0	0	0	0	0	0	0	0	0	0	0	0	0	0	0	0	0	0	0	0	0	0	0	0	0	0	0	0	0	0	0	0	0	0	0	0	0	0	0	0
gene36394	0.717412	4.84414	5.49486	1.99924	1.57203	2.29009	3.66598	2.40781	4.53709	0.204715	0.129347	0.205064	0.158534	0.587783	0.189558	0.124823	13.2072	2.09224	4.5377	2.52995	0.00633958	0.109833	0.138477	0.90929	1.93935	1.77484	2.31036	2.2556	1.97241	4.80689	9.69482	10.3498	12.2235	1.60102	12.7373	11.9215	12.0321	9.60607	10.3346	1.31237	3.09259	3.92103	2.59423	4.84807	3.6933	3.99255	3.45659
gene36395	0	0	0	0	0	0	0	0	0	0	0	0.0483399	0	0	0	0	0	0	0	0.154238	0	0	0	0	0	0	0	0	0	0	0	0	0	0	0	0	0	0.133029	0	0	0	0	0.14408	0	0	0	0
gene36396	0	0	0	0	0	0	0	0	0	0	0	0	0	0	0	0	0	0	0	0	0	0	0	0	0	0	0	0	0	0	0	0	0	0	0	0	0	0	0	0	0	0	0	0	0	0	0
gene36397	3.63418	58.7859	25.1634	11.16	11.9053	20.0283	21.1431	29.7541	35.7174	22.8125	39.9966	22.7157	26.8364	36.0458	32.1354	46.5706	4.13387	68.6756	28.9151	66.8024	28.8788	28.1606	19.0134	20.3978	12.0213	9.82995	8.85997	11.4074	10.763	12.1608	10.1737	9.87726	7.06468	14.9201	9.22636	11.7298	14.1822	9.90392	17.5548	22.5933	18.9768	10.9209	17.7007	6.04013	8.8044	35.5579	31.522
gene36398	5.18957	0.0350592	0.060597	0.0333118	0.0106254	0	0.072902	0	0.0825417	0.759678	0.433753	0.352091	0.118539	0.163533	0.111165	0.155554	0.0298742	0.0641807	0.0562849	0.0579828	0.0884841	0.34782	0.333635	0.0869269	0.112492	0.0941906	0.0604548	0.037067	0.0685161	0.269987	0.231423	0.148271	0.122908	0.101747	0.231233	0.0719008	0.0688485	0.212541	0.258792	0.0615708	0.0138259	0.012944	0.040623	0.0114942	0.0705376	0.121436	0
gene36399	19.7182	37.6955	20.6322	8.85962	7.49563	22.3598	23.303	30.8728	24.041	9.8926	18.8783	7.99385	6.61612	4.89154	4.56103	5.60025	4.21491	10.7205	8.215	12.2006	4.63286	3.50973	1.38063	5.70607	7.86726	5.62993	5.19613	5.73068	5.08899	8.93194	6.00482	6.47038	5.24216	10.8284	7.87487	6.01668	5.47526	7.56268	5.42969	7.53868	4.4619	6.73827	4.39192	6.78506	8.25907	3.15095	4.74016
gene36400	0.0763993	0.241549	0.427391	0.153007	0.585651	0.272144	0.447903	0.483912	0.151651	0.989511	0.484614	0.156504	0.18149	0.0834596	0.0510601	0.318184	0.0686086	0.221095	0.517052	0.0878872	0.116121	0.11834	0.703866	0.997033	1.06956	0.761435	0.499822	0.454014	0.523671	0.5258	0.0825361	0.619123	0.356788	1.06086	0.259623	0.27477	0.182442	0.142416	0.222877	0.0933257	0.254019	0.316296	0.497569	0	0.388789	0.0818072	0.0762814
gene36401	2.83786	34.7259	25.0727	15.2365	8.33136	19.2499	24.5181	30.8966	32.4118	2.36762	1.24019	0.771583	0.922085	12.2905	6.09921	5.75161	5.7089	0.945739	3.23262	0.781792	0.0589968	0.0200415	0.00596612	0.0193195	0.167717	0.390766	0.551775	0.448522	0.639564	0.595045	1.80724	3.38321	9.05082	0.468282	8.8603	14.3553	15.9637	2.64529	19.7198	2.35481	6.48875	6.01446	6.61837	6.34815	8.85958	122.01	64.4209
gene36402	8.8692	5.65564	5.88697	3.71649	2.146	4.67151	5.68733	3.82181	4.70958	21.1412	18.8641	16.1292	11.2441	15.5042	19.0538	20.1463	9.03762	1.88537	4.54389	2.08644	15.8991	17.6131	16.9691	9.35802	5.23155	4.63896	5.808	6.52442	8.25171	7.77988	8.44384	10.1693	9.2409	5.57955	11.3526	8.42385	8.50665	9.66219	7.56511	1.68488	2.9791	1.75154	2.31083	6.11905	4.24353	3.5237	2.91049
gene36403	0.458153	0.167266	0.0456724	0	0	0	0.074558	0	0	0.023802	0	0	0	0	0	0.0217695	5.70115	1.54837	2.65579	1.79812	0.0265355	0	0	0	0	0	0	0	0	0.472302	3.10277	2.64352	5.82482	0	3.29573	5.09249	3.76229	3.04844	3.36144	0.0489587	0.556727	0.123511	0.488404	0.767739	0.089742	0.171664	0.105646
gene36404	0.396144	0.0417493	0	0.0264456	0.0253059	0	0	0.0262034	0	0.57627	0.288694	0.297551	0.0390539	0.122469	0.167855	0.0656974	0.154395	0.254505	0.189681	0	0.0301054	0.582936	0.602799	0.192241	0.401873	0.41661	0.259167	0.470829	0.358998	0.439177	0.19453	0.256821	0.185587	0.469503	0.377546	0.308236	0.326053	0.406744	0.179512	0.0857842	0.0658567	0.0308281	0.0644997	0.136876	0	0	0
gene36405	8.65975	14.0211	12.5815	10.82	8.24004	13.6794	24.2261	9.77565	24.1678	7.47731	8.23498	14.9409	24.343	30.8526	30.0091	29.4235	136.795	6.86573	22.7649	8.11759	36.3409	10.1304	5.66186	18.8553	16.3947	18.3397	27.3489	27.0302	29.0838	20.5134	22.4751	21.9562	20.7122	24.1933	21.3222	21.3453	20.2268	21.6582	18.6601	3.57236	6.10233	8.61658	12.0794	27.8311	16.5458	17.901	12.3286
gene36406	0.259865	0	0.822585	0	0.0276672	0.0869993	0.0305189	0.303847	1.00071	0.590479	1.19659	0.0887225	0.231495	0.118283	0.183518	0.0631867	0.233366	0	0.183198	0.126068	0.230401	0.201262	0.17974	0.0433292	0.0490632	0.210223	0.0944499	0.0321726	0.0563767	0.562409	0.283575	0.374147	0.352041	0.0993509	0.79143	0.349728	0.344755	0.36917	0.336931	0.0400806	0.108003	0.370751	0.105777	0.438766	0.183671	0	0.0864881
gene36407	0.482033	7.34385	3.98617	2.57999	1.87456	6.6533	3.78992	4.21229	5.16182	0.121059	0.0417218	0.0519708	0.0351562	0.0461911	0.0678227	0.0738146	25.9727	4.48675	16.4377	8.09956	0.0964013	0.0720457	0.0935875	39.0183	4.78279	11.6301	14.3109	12.0068	13.9062	8.52429	6.57515	8.09807	20.5715	7.9018	19.4503	18.2853	18.146	7.32269	18.8893	2.9817	6.41081	4.00785	1.40445	3.27645	2.1446	12.7186	14.8891
gene36408	0.0329988	8.20738	3.91707	1.01334	0.521725	1.39751	0.889407	0.653168	0.335697	0.0224944	0.00581436	0	0	0.121663	0.0882165	0.0462906	0.748252	6.43804	2.86138	6.85161	0	0.0127785	0	0.800682	0.104612	0.140149	0.119936	0.0796655	0.176708	0.127211	0.060766	0.0869098	0.140207	0.0567719	0.280344	0.627635	0.958748	0.0868125	1.4841	0.855054	2.22863	1.52152	2.20285	4.82292	4.03026	10.239	7.14145
gene36409	15.3794	3.66117	3.99112	3.5495	2.43094	3.8531	10.1311	5.36422	4.9788	42.8148	35.3289	50.4286	38.7507	37.5488	67.2148	54.9033	13.3917	10.6674	10.8294	10.8518	55.5321	51.6233	53.8005	22.0599	14.6406	18.0598	17.1607	15.4768	14.7907	14.072	10.9929	14.051	8.98997	14.0892	7.98423	6.62579	6.17438	12.0738	7.07434	5.33356	4.74658	3.95542	3.92555	7.34546	6.72261	3.38936	2.05203
gene36410	4.19003	0.133813	0.643981	0.211906	0.101387	0.31881	0.861144	0.556726	0.425308	9.02313	8.27769	6.74093	6.97506	8.90309	8.85712	10.0239	0.413333	0.673649	0.872733	0.511773	6.95953	8.13739	5.94989	4.63307	4.19964	5.25133	4.56869	5.02242	5.25636	2.87246	1.96142	1.49197	1.10241	3.95626	0.809019	0.603744	0.669582	1.4435	0.632778	0.602192	0.501319	0.44464	0.723562	0.153548	0.578836	0.193122	0.0158469
gene36411	2.47965	11.8829	9.27196	3.80379	2.65287	4.59063	6.44741	5.03826	7.99649	1.47453	1.59892	1.08076	1.6472	4.03027	3.03238	2.57037	3.39095	1.22871	1.93193	2.00335	1.29448	0.998171	1.19379	1.47989	1.34441	0.871894	0.67936	0.386308	0.68302	0.880831	1.87521	2.04	2.73819	0.466803	2.74168	3.80535	4.51756	1.70521	5.1157	1.87623	2.38691	1.90621	1.66893	3.27426	2.02002	8.60847	6.42662
gene36412	5.17547	3.86852	1.75176	2.64833	1.55839	5.95369	6.87605	6.10092	2.01391	11.0036	14.6976	11.645	20.676	21.8554	14.8414	20.526	1.08515	1.18764	1.98662	1.33125	19.1806	9.07613	3.54816	5.14055	10.4852	12.9846	12.2751	14.3449	12.7726	14.3034	8.02367	6.59598	6.25031	18.9848	7.51887	7.13541	6.14032	7.33473	6.8729	5.19035	5.6096	2.00491	4.60309	4.03335	3.21	2.60778	3.30082
gene36413	1.3545	1.0674	1.17987	0.716865	0.407997	0.593674	0.78247	1.78553	1.04155	0.357685	0.43002	0.741584	9.39934	2.21057	2.35692	1.62049	18.063	0.623876	6.01836	0.893298	0.445129	0.292975	0.101282	6.45011	34.5652	27.3706	24.7836	22.3803	20.3777	24.6861	22.9967	29.6564	41.9467	22.5302	43.1012	28.8044	23.1308	26.8042	17.8111	0.948575	4.69626	5.20712	2.22524	20.7327	12.8922	2.65288	3.42366
gene36414	1.95357	7.82146	4.39031	2.44961	3.11658	4.54015	3.40868	4.19197	4.40101	0.542546	0.466243	0.303496	0.300793	0.541996	0.690813	0.560661	0.529093	1.20648	3.07798	1.46831	2.00308	0.848571	0.486154	0.0848867	0.0699056	0.0836182	0.0826503	0.0614254	0.102187	0.0587221	0.143813	0.18428	0.0992922	0.086939	0.0798306	7.57794	12.4157	0.139848	13.2577	0.937416	6.55555	4.1506	3.40798	0.52857	0.350673	9.39105	5.99617
gene36415	0.327444	0.300562	0.200613	0.070514	0.157892	0.120233	0.24681	0.105861	0.293535	0.0576028	0.0993106	0.187527	0.0752765	0.032655	0.0211782	0.0065855	2.98796	0.346436	1.38504	0.478676	0.0762587	0.0245421	0.0219176	0.0670307	0.0714364	0.102539	0.771659	0.679961	0.874556	4.0934	4.59905	4.61664	4.70024	2.01915	3.73353	3.11088	2.86711	4.31511	2.43782	0.566946	0.289739	0.180839	0.137585	0.262773	0.179176	0.17137	0.126557
gene36416	0	0	0	0	0	0	0	0	0	0	0	0	0	0	0	0.105052	0	0	0	0	0	0	0	0	0	0	0	0	0	0	0	0	0	0	0	0	0	0	0	0	0	0	0	0	0	0	0
gene36417	0.218672	0.0493834	0.0134842	0.0208542	0.0399111	0.031375	0.0770432	0.015654	0.0155021	0.0425895	0.022017	0	0.0185523	0.00853142	0.0730727	0.0292145	0.238453	0.0150672	0.171776	0.0544486	0	0.0362911	0.0648205	0.0116612	0.0264088	0	0	0	0	0.0126765	0.0383501	0	0.034625	0.0238863	0	0.135037	0.124331	0	0.167075	0	0.0129832	0.0121551	0.0127157	0.0431745	0	0.0633523	0
gene36418	0.557969	0	0	0.0535523	0	0.0393893	0	0.0357319	0.0442316	0.0546835	0.219871	0.216672	0.0709322	0.116843	0.262109	0.235621	0.144078	0.0429906	0	0.0512675	0.0677371	0.559159	0.57581	1.15256	0.587739	0.719613	0.300634	0.132421	0.102804	0.383396	0.0583589	0.0967896	0.0908906	0.831475	0.210649	0.0770589	0.0823016	0.294785	0.242688	0.0527903	0.111133	0	0.114648	0.0652896	0.284248	0	0.18333
gene36419	0.442305	8.31402	7.81054	2.39498	2.7268	8.78754	19.7259	12.494	15.0555	0.263222	0.133601	0.0719098	0.191797	0.157225	0.140765	0.555901	0.0756574	0.535027	0.273208	0.489478	0.133386	0.201186	0.135968	1.14266	0.522297	1.04879	0.372552	0.418989	0.370175	0.159542	0.4252	0.318608	0.233452	0.638825	0.0976011	0.807272	0.508553	0.258579	0.607611	7.63629	23.7496	13.9211	8.84761	0.625854	0.607372	2.261	1.97679
gene36420	0	0	0	0	0	0	0	0	0.135644	0	0	0	0	0	0	0	0	0	0	0	0	0	0	0	0	0	0	0	0.202671	0	0	0	0.0858411	0	0	0	0	0	0	0	0	0	0	0	0	0	0
gene36421	13.8639	1.53906	1.81673	1.131	0.537197	1.10691	2.73448	2.64352	1.97053	26.8961	17.9908	19.2052	13.7483	15.0435	21.6495	20.8321	2.41416	1.35729	3.0018	1.57299	15.392	4.37163	2.80894	24.8152	20.9634	19.6157	23.078	20.6671	20.017	7.7172	4.34101	4.67063	2.43406	14.094	1.71716	2.15981	2.32491	3.96215	2.11019	1.50709	3.91785	2.61769	4.0809	4.17841	3.85152	2.25283	1.57689
gene36422	8.26713	1.0053	1.57477	0.804378	0.491761	2.34192	1.80423	3.23702	2.70734	3.57067	6.73485	5.50796	8.29883	9.4516	7.99698	8.55568	0.976855	0.742597	1.31664	0.408365	10.6577	4.80857	3.46095	5.17258	5.00824	3.77715	3.60083	3.85371	4.32916	8.12202	7.31392	7.54033	6.82607	8.33033	8.18149	6.25027	5.26186	8.44048	5.20753	2.16817	3.81149	2.21396	2.76565	4.834	5.67755	0.760228	2.22233
gene36423	7.42716	1.28849	1.749	1.09626	0.926245	2.88577	3.70982	2.71919	2.15636	7.21558	6.40613	5.72006	5.89924	8.06932	6.51373	8.16495	4.92285	2.00316	3.58601	2.60229	6.55043	13.3982	12.3115	8.68325	10.0374	9.80538	8.05429	9.50296	7.20724	8.78335	7.14546	5.60118	4.39053	10.9872	4.12842	3.35024	2.77504	5.90916	2.28461	2.73526	2.8769	2.26074	2.31565	2.4022	3.61686	1.06161	1.03911
gene36424	53.0275	26.7365	52.7171	30.1511	8.33742	49.3454	42.1222	67.5211	46.5774	74.6295	93.0339	64.365	52.1516	62.9477	53.0724	58.2895	12.5209	18.8488	22.0529	16.7036	48.8365	14.3979	7.49257	42.8115	74.2515	61.5974	51.4249	56.0421	47.8032	55.8977	45.1724	42.9582	50.971	66.99	52.7665	61.1312	59.6225	44.783	65.6329	79.7612	141.208	46.1202	85.3857	71.0424	96.9897	24.3072	31.8372
gene36425	5.88648	3.98071	3.55726	4.61735	1.5668	7.48871	5.49596	8.06266	5.67188	12.4894	16.0765	11.1206	17.4795	26.8874	21.736	24.2374	5.96901	2.81552	3.85933	2.86425	22.7279	15.8805	9.076	4.44969	4.52017	4.60325	5.0991	4.35443	4.0817	6.48929	6.68451	5.98272	6.66954	5.68251	6.98991	5.25875	5.77897	6.10223	6.2727	4.31257	5.93272	4.02735	4.23306	5.28812	7.80098	3.00434	2.96319
gene36426	1.52442	2.11881	3.11842	3.46595	0.578639	5.08135	1.92262	2.36918	1.96248	5.54218	4.35212	4.60119	5.07772	4.53129	4.11957	4.20115	0.386882	0.745917	0.813016	0.866422	2.98019	1.06087	0.641801	7.241	1.55954	1.93024	1.36508	1.4442	1.4379	1.29099	1.76295	2.12159	2.69366	0.473006	2.76421	1.83364	1.87292	1.87651	1.79389	1.26761	2.24043	1.11753	2.00541	1.51908	1.50843	1.03051	0.915446
gene36427	0.0191241	0.0348127	0.0225134	0	0.0140676	0.0170733	0	0	0.0385362	0.0296283	0.0204222	0.0182029	0	0	0	0.00614228	0.0463177	0.00950351	0.00539281	0	0	0	0.0200417	0.135855	0.126398	0.0764166	0.00716143	0.0598373	0.0907125	0.0569099	0.0934361	0.00469629	0.0398249	0.029689	0.0120846	0.0165336	0.0202971	0.0888616	0.0242321	0.0895616	0.00529879	0	0	0	0.0049152	0.0507714	0
gene36428	368.192	265.793	457.17	702.882	293.299	606.553	395.091	860.508	588.19	422.705	565.926	276.346	268.069	236.029	192.337	219.192	629.071	1505.82	1130.89	1490.84	186.419	481.78	433.777	449.631	805.371	689.306	578.309	600.701	507.686	776.938	691.504	511.173	617.563	874.302	655.102	731.75	665.171	688.576	732.818	2429.49	876.696	735.508	463.645	407.614	821.288	236.071	371.848
gene36429	26.7269	1.74579	1.36604	1.13886	0.868667	1.73824	2.0732	1.43718	1.12877	10.7022	11.7274	8.74516	10.7335	9.54769	9.84829	12.157	0.82151	0.572402	0.690225	0.34475	9.31953	3.77227	3.7793	4.7808	2.59178	1.8001	3.0553	3.19566	3.58493	4.49475	2.4282	2.40431	3.2885	3.66756	2.52056	2.00926	2.49942	2.91769	1.85126	0.480484	1.02756	0.519492	1.0869	3.53667	0.985584	1.38388	0.765268
gene36430	7.95881	11.3612	10.838	4.24592	4.49062	10.8371	12.8779	5.11901	10.1592	19.7407	13.1189	13.3011	15.0075	21.0392	20.6662	21.1686	44.3413	2.66239	11.8938	3.94728	19.7	27.4848	20.7688	25.4006	37.2326	35.9834	53.6856	48.4881	52.9367	41.9372	41.5685	40.4251	29.4951	32.9736	29.9496	21.9879	19.9881	44.3585	17.2966	1.78915	8.26606	6.89001	9.79579	32.0258	11.1944	5.64897	3.4992
gene36431	0	0	0	0	0	0	0	0	0	0	0	0	0	0	0	0	0	0	0	0	0	0	0	0	0	0	0	0	0	0	0	0	0	0	0	0	0	0	0	0	0	0	0	0	0	0	0
gene36432	0	0.00473231	0	0	0.0116787	0.00429514	0	0.00546461	0.0362895	0.0430719	0.182878	0.178932	0.110098	0.0674477	0.0546616	0.0153976	0.01901	0.00433157	0.0100394	0	0.0102374	0.0173885	0.0408192	0.016762	0.0211494	0.00570828	0.00769391	0.00881538	0.0224602	0.00364429	0.0173251	0.00805748	0.0130352	0	0.00619285	0.00915062	0.0127654	0.00819682	0.0152827	0	0	0.00773756	0.00522221	0.00310299	0.023667	0	0.0278611
gene36433	0	0.00469861	0	0	0.0115955	0.00426456	0	0.0054257	0.0467773	0.0427652	0.191452	0.177658	0.109314	0.0669675	0.0542724	0.015288	0.0188747	0.00430073	0.00996789	0	0.0101645	0.0172647	0.0405285	0.0166427	0.0209988	0.00566764	0.00763913	0.00875262	0.0223003	0.00361834	0.0250207	0.00800011	0.0129424	0	0.00614876	0.00908547	0.0126745	0.00813846	0.0151739	0	0	0.00768247	0.00518502	0.0030809	0.0234985	0	0.0276628
gene36434	0	0	0	0	0	0	0	0	0	0	0	0	0	0	0	0	0	0	0	0	0	0	0	0	0	0	0	0	0	0	0	0	0	0	0	0	0	0	0	0	0	0	0	0	0	0	0
gene36435	0	0	0	0	0	0	0	0	0	0	0	0	0.202916	0	0	0	0	0	0	0	0	0	0	0	0	0	0	0	0	0	0	0	0	0	0	0	0	0	0	0	0	0	0	0	0	0	0
gene36436	0.212289	147.613	54.6179	20.1157	12.3247	31.5362	37.8724	29.5485	34.9878	10.9925	9.64614	4.28907	1.4165	1.52104	1.24353	1.49483	5.6071	198.672	49.3098	244.834	0.123371	0.0483574	0.0950097	0.316984	1.06624	0.57582	0.226936	0.176247	0.246908	0.162156	0.878938	3.09662	10.6393	0.343744	11.2744	33.2087	43.1735	2.68449	44.4361	175.578	141.008	164.478	98.7532	4.71166	6.34424	84.7303	49.9107
gene36437	0.367339	0.938508	1.10513	0.85086	0.586645	0.532914	0.917721	0.262169	0.521129	0.486926	0.137295	0.15582	0.0727191	0.443846	0.15995	0.145742	1.1046	0.3114	0.552489	0.344384	0.109973	0.107765	0.0615941	0.103882	0.0235259	0.0270151	0.0202291	0.0082688	0.0550237	0.234888	0.460071	0.302194	0.937695	0.017023	0.839683	1.10672	1.05442	0.478341	1.20152	0.0721089	0.138791	0.0433127	0.0815586	0.603844	0.0849706	0.523732	0.222286
gene36438	9.24766	2.9924	3.13914	2.65221	1.2116	3.72721	4.00154	4.44285	3.29703	8.01758	8.36863	7.90094	8.75129	9.52604	9.24826	9.78893	2.50953	1.245	2.33558	1.59424	10.7209	13.2987	13.2506	7.4404	6.50853	6.31897	6.37962	6.80275	6.4629	6.3212	7.46751	7.00298	5.29089	4.6597	5.47801	4.81253	4.02898	6.56298	3.88516	2.03563	2.30419	1.83407	2.29326	4.24223	4.18823	1.93005	1.83771
gene36439	41.7752	48.0602	38.8886	50.6003	25.7876	80.4756	54.7243	88.8499	70.715	45.3359	64.0276	52.1814	66.1138	66.1486	49.1929	52.9066	31.5516	24.93	33.5693	24.062	49.7716	93.2032	79.3071	55.2946	85.2066	79.7368	61.8992	65.7088	57.1359	93.5883	75.7695	51.7216	52.3104	98.4046	58.4139	52.7181	45.3878	68.0137	46.9535	38.2054	67.9261	42.5399	54.8883	50.299	74.6923	26.0595	37.5625
gene36440	28.9689	5.62678	24.259	10.5904	3.59013	6.96163	9.14438	16.9999	12.0685	107.514	144.187	68.431	45.0131	38.6134	37.4525	42.9336	6.92811	11.4835	25.3423	8.43763	32.6539	57.1319	83.363	157.421	95.2093	99.0303	59.3421	58.7058	70.4473	43.6836	27.6605	48.8975	37.5455	45.6881	56.1507	43.2433	56.9162	49.783	70.102	40.1889	117.977	14.4657	30.0303	13.5576	15.3617	4.78695	4.89722
gene36441	5.04885	2.88305	2.50059	1.26225	1.13076	2.77449	2.9907	2.3385	2.73505	4.79915	5.04699	4.23044	4.71866	5.15286	5.92857	5.8441	3.95596	1.31946	2.87581	1.24463	9.01906	1.80714	1.5165	2.98848	3.75807	2.6524	3.27529	3.6309	4.27547	7.54216	5.92655	6.21057	5.12792	6.18299	6.74232	5.73878	5.02762	6.8491	5.14433	1.1355	1.05336	1.53404	0.982526	2.07113	2.43965	1.43592	1.52638
gene36442	43.051	58.4664	67.9822	68.9754	31.1413	52.7604	55.5949	87.7769	85.0319	42.078	53.7844	38.8757	30.0347	32.715	28.9737	29.5797	31.0865	101.816	116.862	91.4007	26.765	38.0084	45.438	76.4016	74.9114	54.0986	35.838	39.3638	40.0585	54.9255	57.1348	45.9133	68.9841	66.4634	68.7672	98.9842	113.536	50.7749	138.187	127.814	261.699	186.637	218.93	50.9998	61.6157	93.0601	141.686
gene36443	17.5996	13.5962	13.7845	5.63972	6.06148	8.86844	13.9185	8.4712	12.8618	28.5857	21.9563	19.1968	16.1378	16.8816	19.8606	19.4143	22.9643	5.0344	13.4171	9.09844	18.0318	11.6555	6.74221	21.4058	18.3616	17.7289	21.0804	20.4754	25.4516	20.0525	17.8109	23.9352	17.2392	11.5738	22.582	14.1769	13.4992	23.426	13.6245	2.33325	5.86024	5.74713	4.77227	21.7376	11.6107	13.1482	8.23436
gene36444	54.6158	15.3371	20.3052	25.246	8.95146	23.8466	22.8927	21.436	20.8473	34.2755	41.4245	42.99	41.7873	40.9501	34.6366	37.4802	15.7107	12.6126	19.573	14.8006	33.2796	50.9579	64.051	34.006	39.6716	49.3831	48.0483	48.1185	44.4096	44.8215	42.563	36.8886	31.6795	46.9626	27.5099	21.7474	20.7134	38.1038	21.2596	17.9917	32.2616	13.7803	31.4117	58.7289	77.0354	57.6584	53.7228
gene36445	18.8022	15.3666	19.3736	30.2703	7.25307	17.7227	16.7364	31.8035	27.835	25.7002	45.8596	37.9035	42.3313	44.1274	40.698	40.855	12.7671	11.7016	17.2607	10.2333	42.4611	49.1916	32.1513	44.1772	34.2719	30.7545	26.0478	25.663	24.9641	33.9323	30.8163	31.4175	33.0935	30.7385	36.5191	34.3145	32.8493	32.1861	33.3588	30.9381	49.1047	16.9164	29.876	28.065	31.3798	12.9497	17.0776
gene36446	7.68994	22.522	12.882	11.2328	5.61304	44.0568	20.715	20.717	21.1141	11.125	15.6564	11.3414	9.32	11.0208	12.333	13.489	5.98572	21.3822	7.69846	20.7459	10.6988	3.50997	3.97665	5.85817	12.4415	10.2577	6.53619	7.62836	6.43462	7.22906	7.43797	7.17922	7.43691	8.4329	7.24241	6.52324	6.812	6.26033	6.36438	12.0912	15.7897	8.92022	14.8854	11.5193	16.9905	5.51454	5.6683
gene36447	19.009	7.98454	15.0818	8.25896	4.74486	8.43885	13.0136	11.4819	12.7151	29.3954	23.7	29.0505	20.6056	19.8472	24.0915	23.9091	31.4517	19.2541	26.18	20.526	24.2815	37.2512	53.6862	62.7001	42.8246	42.954	52.4467	51.7985	53.964	44.0833	40.1023	50.0561	33.6807	31.1508	35.4431	23.0149	22.562	46.7592	26.9653	12.8786	21.7327	11.8796	13.7981	21.8987	21.3488	6.03982	5.03712
gene36448	2.57484	0.931777	2.57102	1.1908	0.326983	1.43324	2.24062	3.88635	4.14115	20.8827	23.373	12.5933	11.0818	13.437	13.8704	14.3222	0.473598	0.284291	0.879167	0.189248	11.4459	7.35203	4.37722	2.235	5.20579	4.75569	4.79197	5.35778	5.43096	3.61293	1.72648	1.79749	1.91409	7.53129	2.37196	1.85058	1.9755	2.08695	1.52341	0.143542	0.438367	1.00187	0.858668	0.289406	1.0393	0.515886	0.681435
gene36449	14.2043	0	0	0	0	0	0.312337	0.181732	0	3.52972	2.42823	0.976795	1.69911	2.61917	1.83131	1.97216	0.126653	0.0777423	0.204534	0.298497	1.08712	1.56043	0.668909	0.165463	0.153294	0.293383	0.0439374	0.0448994	0.0331975	0.114462	0.0494688	0.0979644	0.0744395	0.184869	0.0311215	0.13935	0.0801888	0.075721	0.0979611	0.410195	0.0669894	0.125433	0.180425	0.431612	0.0341769	0.212472	0.0402336
gene36450	2.38098	0.0136167	0	0.0172508	0.0191485	0.0173024	0.0120178	0.0647453	0.0384703	1.5836	1.39618	1.31209	1.98124	1.44815	1.59302	1.4081	0.0501246	0.1371	0.193248	0.127464	0.998399	0.750505	0.977669	0.311766	0.19661	0.381299	0.188969	0.0959771	0.127734	0.136319	0.119703	0.191819	0.109603	0.266745	0.096595	0.122873	0.0547147	0.171703	0.0668412	0.015783	0.035656	0	0.0210369	0.0535712	0.0109585	0.0943298	0.0774032
gene36451	10.6888	3.66439	3.60685	2.31374	1.72716	3.06194	6.13497	2.69856	3.346	41.1668	24.9686	27.9591	16.9155	19.9904	43.1099	33.7564	10.2766	19.019	7.54262	17.4442	31.5128	23.4793	20.5721	13.3796	7.89644	9.3745	10.8662	8.84221	8.21774	6.64162	3.87469	6.01256	3.61203	5.49595	3.51034	2.88098	2.71457	5.21028	2.99162	2.88305	4.12485	2.23678	2.5	6.71486	4.69015	3.82539	1.99967
gene36452	116.26	0.736178	0.0262193	0	0.0194012	0.14235	0.107004	0	0.361716	0	0	0	0	0	0	0	0.190918	0	0.102772	0.0794042	0.0461616	0	0	0	0	0	0	0.0225606	0	0.295785	1.29254	1.27983	0.807916	0	1.14936	1.31286	0.870316	1.34688	0.502069	0.365377	0.0504902	0.0945394	0	3.33703	0.309111	1.97096	0.363891
gene36453	1.4146	0.35496	0.430336	0.296796	0.309824	0.532224	0.49365	0.900057	0.454621	0.156124	0.208896	0.0827947	0.192025	0.0809457	0.00900403	0.0167991	0.423449	8.17895	1.75517	8.86449	0.0614308	0.0834734	0.0279552	0.0100583	0	0.0544938	0.0195865	0.0700539	0.066595	1.07153	1.27904	1.00443	0.686906	0.206029	0.832406	0.990034	1.04023	1.40759	1.13977	1.79533	4.62499	1.05891	0.833551	3.9381	6.73028	1.35517	2.90555
gene36454	0.90209	0.270383	0.464406	0.146409	0.0502245	0.121911	0.381976	0.219801	0.406588	1.05498	0.405389	0.40971	0.265412	0.535672	0.5061	0.554683	10.6279	0.682586	2.42595	1.04581	0.330197	0.30446	0.234695	0.398531	0.297349	0.21759	0.303807	0.344271	0.2625	3.9125	4.45348	4.79196	3.6448	0.199337	3.55705	4.06762	4.55214	3.95015	3.22315	0.716099	0.877102	0.660146	0.232443	4.37223	2.56557	0.211476	0.293347
gene36455	0.279552	0.279111	1.44802	0.441999	0.150383	0.137922	0.611692	0.17695	0.554906	0.150445	0.072589	0.0703271	0.0873799	0.104474	0.0983334	0.0550393	4.04315	0.581916	0.98331	0.346206	0.0335444	0.0455809	0.03053	0.285602	0.0746301	0.0833181	0.0534764	0.131153	0.145457	1.8031	1.92668	2.20581	2.48971	0.180004	2.28405	2.22172	1.76848	2.41092	1.31629	0.231471	0.709339	0.446546	0.347361	0.294855	0.0249582	0.226773	0.0440717
gene36456	0	0	0.0440831	0.0449168	0.0364572	0.00563141	0.0584174	0.0577993	0	0.0974644	0.0139723	0.0705562	0.0388884	0.0551261	0.0694592	0.083149	0.121384	0.0579507	0.0797895	0	0.114136	0.0851444	0.0390585	0.0726583	0.0777028	0.110319	0.0585167	0.0954981	0.0534516	0.193073	0.0624419	0.0705906	0.029742	0.16261	0.0287663	0.0477822	0.0521233	0.00632173	0.0747749	0.0372481	0.0589237	0.0546978	0.0489064	0.0535529	0.0244572	0.043372	0.06658
gene36457	0.0333207	0.0806928	0.0618157	0.0331294	0.0144922	0.065033	0.0719366	0.00852623	0	0.0323794	0	0.0227525	0	0	0	0.00530408	0.590817	0.0198327	0.157734	0.0741411	0.00646528	0.0137268	0.0348153	0.0751593	0.0227747	0.00974983	0.00618416	0.0352842	0	0.0379747	0.0469982	0.106286	0.411758	0.024936	0.641171	0.678501	0.469519	0.101248	0.367449	0	0.0353577	0.0264819	0.0415549	0.00587894	0	0.192659	0.00707857
gene36458	0.801672	0	0.0413184	0.567127	0	0.304441	0.278232	7.21903	0.665023	4.90201	8.23912	8.29285	195.249	1.45088	0.831664	0.753453	141.252	0.600196	4.19061	0.52138	1.1821	0.139004	0.297935	1.07197	0.21242	0.0580772	0.0434886	0.106658	0.0788602	0.670049	2.84968	9.20187	111.032	0.0548942	100.577	98.4381	65.3086	4.51484	24.6086	0.265749	3.69983	5.29818	0.340929	4.34921	6.39346	1.80536	3.79908
gene36459	3.44171	13.013	10.2819	10.8722	10.2147	7.59448	24.5853	16.9385	10.6585	164.87	187.663	193.065	182.954	187.752	154.264	173.959	4.13162	94.0448	70.6084	108.922	184.941	50.2976	17.5471	54.2987	13.408	10.9361	1.66789	1.80105	2.92314	1.17105	1.39388	1.63895	1.67798	4.02435	1.31536	26.1661	40.9279	1.25348	53.4912	23.2146	45.6553	41.7031	9.97506	1.44663	2.1166	111.792	120.768
gene36460	0.79872	0	0	0	0	0	0	0	0	0.0362978	0	0	0	0.00698026	0	0	0.151105	0.205462	0	0	0	0	0	0.067582	0.164755	0.394577	0.342168	0.401871	0.182491	0.0216077	0.0217898	0.172604	0	0.767889	0.0271424	0.153758	0.084771	0.146488	0	0	0	0	0.0433488	0.110389	0.0451624	0	0
gene36461	28.1923	0	0	0	0	0	0	0	0	0.117065	0	0.0586322	0.0509945	0	0	0.107069	0	0	0	0	0.195764	0.066502	0.0593905	0.0641061	0	0	0	0	0	0	0.0702751	0.0347919	0	0	0	0	0.0683494	0.0322706	0	0	0	0	0	0.504361	0	1.28861	0
gene36462	256.003	0.0266731	0	0.0337916	0.0323354	0.0677855	0.196175	0	0	0.483075	0.445947	0.380205	0.706447	0.926212	1.16713	0.757414	0.0454567	0.0976577	0.0428217	0.0441135	3.38518	2.05817	1.01532	0.434596	0.32094	0.675656	0.459941	0.282007	0.333614	0.184866	0.186424	0.12306	0.130912	0.735387	0.039094	0	0.0402924	0.30438	0.246112	0.0468432	0.126225	0.13787	0	4.68723	0	8.23287	0.0758106
gene36463	13.5697	18.1146	13.5034	7.91914	10.7283	32.719	13.839	15.8517	15.64	14.6112	22.1512	20.2654	20.0691	27.0732	24.1062	24.2527	24.4636	4.15219	7.96163	6.61231	21.8557	6.11362	5.3993	16.1877	16.7387	15.9115	16.6628	18.0573	18.488	21.3036	16.7304	17.7956	18.1781	25.0806	21.5465	16.008	15.7609	19.1601	14.2596	3.36221	5.761	8.4707	8.01799	10.1838	13.8729	13.9668	14.6414
gene36464	6.41172	2.11715	2.35573	2.21838	1.40093	3.63177	3.91639	3.58207	3.67193	8.15371	6.49527	6.52721	5.37371	5.63723	6.93121	7.12346	11.3805	3.01177	5.24709	4.2674	7.04816	8.49889	10.3401	10.9798	9.00799	10.929	11.944	11.6583	9.0957	7.16014	8.59061	7.71247	5.89233	8.81319	4.2279	3.66894	3.26479	6.66282	3.54884	2.5872	3.27009	1.74571	2.50084	3.86967	4.09633	1.48702	1.22855
gene36465	21.9352	34.4681	33.3533	24.5569	15.5586	40.4558	45.1431	58.4688	45.9973	20.0141	24.2201	16.2503	15.2964	16.7647	16.3686	18.0423	18.2085	38.6069	20.0981	51.755	15.006	7.65693	6.1609	7.60444	15.3017	15.1596	17.4673	18.0922	15.2031	16.6876	14.5689	11.0203	11.546	20.2454	11.6162	12.6622	13.1955	11.6221	14.8505	25.9372	15.9835	13.9481	12.5875	20.9657	32.3298	14.1093	18.6155
gene36466	4.99166	4.50668	4.28122	2.20344	1.39181	3.35316	3.87253	3.63389	4.51846	9.96423	15.9289	9.02636	7.05873	7.09594	8.56298	11.5362	0.91989	2.76049	1.99448	3.03237	8.31595	6.00674	3.45256	1.74803	1.47077	1.3285	1.30012	1.05079	1.33953	2.12455	1.78317	1.96327	2.01846	2.90921	2.92593	4.45607	3.76629	2.04098	4.49034	1.83571	1.78401	2.7837	1.53546	4.16852	4.19231	2.73026	3.117
gene36467	27.3232	44.2314	59.7038	39.7548	20.8957	75.2871	93.0347	110.944	97.2034	15.1177	15.2085	11.847	12.3011	11.4014	12.3697	9.83582	8.78303	46.074	38.135	45.9158	8.10038	13.6166	10.0035	10.1491	13.2552	14.5822	12.2258	11.3747	8.81315	7.96113	12.5718	11.6735	12.328	10.0696	7.9041	11.3937	13.503	10.4575	14.787	37.6333	22.6234	25.0197	17.8578	12.1095	14.2812	23.684	19.4438
gene36468	7.21013	11.7911	12.9473	9.9052	6.35009	10.4491	8.85351	3.63974	10.9984	0.720297	0.253458	0.536594	0.276853	0.210976	0.531132	0.321091	2.55965	2.17565	3.00846	1.67923	0.124839	0.130664	0.11362	0.119327	6.10283	10.8838	8.27159	5.91326	5.09146	1.96016	1.19546	1.82412	2.15539	2.339	2.32824	3.04381	3.22658	1.77202	3.49269	0.377992	0.996409	0.867208	0.892746	12.671	9.22564	18.962	9.2603
gene36469	0.293797	0.6399	0.262089	0.281121	0.26275	0.373765	0.503756	0.274817	0.495704	0.12684	0.0828268	0.133743	0.0174482	0.0160474	0.0261805	0.0305287	3.73769	0.557372	2.00491	0.460873	0.0744245	0.053093	0.0338682	0.204721	0.877577	0.570415	2.14989	2.81531	3.08201	8.60774	12.0226	12.1662	8.98051	4.62773	8.71323	6.90033	5.6127	10.2761	5.19963	0.471267	0.871016	0.861186	0.526191	1.92197	2.76594	0.436934	0.72358
gene36470	5.14474	0	0	0	0	0	0	0.0726216	0	0.923687	4.24906	0.470051	0.994077	0.870733	0.203398	1.658	0.0976081	0.0698994	0.13486	0.189447	1.64652	1.18975	0.508707	0.313771	0.15927	0.234476	0.2739	0.107653	0.119394	0.117617	0.296522	0.14093	0.107088	0.0110813	0.0559637	0.0626458	0.0576792	0.201523	0.225481	0.268227	0.0602313	0	0.11798	0.32047	0.0245832	0.141073	0
gene36471	0.456977	0	0.0438342	0	0	0.00849942	0	0.13587	0	0.230863	0.390785	0.271474	0.0805129	0.0554675	0.076353	0.22951	0.151839	0.0651435	0.139601	0.0995626	0.115761	0.248925	0.140478	0.0947699	0.142939	0.138836	0.147637	0.150869	0.0522886	0.175136	0.0519448	0.123441	0.124939	0.0388244	0.215683	0	0.0808343	0.0858718	0.0123437	0	0	0.00987834	0.0103339	0	0.043065	0	0
gene36472	0.255972	0.516574	0.550101	0.21451	0.208744	0.185979	0.479708	0.278372	0.475668	0.345267	0.118993	0.141317	0.045282	0.0892428	0.110434	0.0882839	11.3027	1.021	5.80063	1.27201	0.0993337	0.0590523	0.222251	10.4796	32.1339	27.5996	28.6165	26.1009	25.0785	16.7404	13.7242	14.491	7.98437	17.8776	8.77847	4.43229	3.91035	13.1611	3.78136	1.04329	1.62972	1.52577	2.58043	9.54059	5.5754	1.0073	0.592722
gene36473	0.0173943	0	0.0726693	0.0472775	0.0144848	0.0314047	0.0251704	0.0255267	0.017572	0.00889297	0.00547298	0.0159073	0.0129128	0	0.00830371	0.013556	0.117433	0.0563308	0.0396782	0.0549513	0	0	0.016113	0.0568153	0.0493665	0.0497528	0.0270947	0.00576832	0.0639743	0.042099	0.0188119	0.0498394	0.0371825	0.0154379	0.0355044	0	0.0096427	0.0380561	0.0407763	0	0.0395028	0.00797676	0.028827	0.0274747	0.0503184	0.0156221	0
gene36474	0.011509	0.0136454	0.176856	0.0211286	0.00459502	0.0485487	0.0916409	0.0201854	0.0942366	0.0113759	0	0.00491173	0.00427191	0	0	0.0134541	0.193789	0.00555107	0.00973629	0.0346035	0.00371722	0	0	0.0193331	0.0595935	0.0379402	0.0135949	0.0138926	0	0.0532414	0.0164838	0.0384725	0.0580424	0.0176004	0.0795542	0.0199001	0.0286288	0.0449841	0.0377718	0.0133133	0.0203289	0.0100759	0.0503607	2.69275	0.699893	0.106899	0.0976759
gene36475	0.0121036	0.0143503	0.185993	0.0222202	0.00483241	0.0510567	0.0963751	0.0212282	0.0991049	0.0119636	0	0.00516548	0.0044926	0	0	0.0141491	0.190214	0.00583784	0.0102393	0.0363912	0.00390925	0	0	0.0203318	0.0626722	0.0399002	0.0142972	0.0146102	0	0.0559918	0.0173354	0.04046	0.0610409	0.0185096	0.083664	0.0209282	0.0301078	0.047308	0.0397231	0.0140011	0.0213791	0.0105964	0.0529623	2.81095	0.73605	0.112421	0.102722
gene36476	1.29813	0.605545	0.541965	0.362266	0.28548	0.491591	0.914722	0.223943	0.517464	0.790609	0.637441	0.138047	0.347554	0.360335	0.547571	0.510812	0.592431	1.17012	1.2332	1.10664	0.560701	0.535654	0.463654	0.182711	0.0899521	0.068862	0.0386733	0.11856	0.0701283	0.198619	0.235127	0.353532	0.794113	0.146448	0.632775	0.9935	0.575944	0.279925	0.993306	0.21663	0.353781	0.463701	0.441776	0.257352	0.108296	0.371154	0.191231
gene36477	3.22849	0	0.0230343	0.0178121	0	0	0.319621	0.0534816	0.0132407	1.36412	1.97455	1.16603	1.25183	2.39009	2.4876	2.4121	0.311492	0.128692	0.214433	0.104638	3.56876	5.95142	5.09354	0.498004	0.473683	0.41011	0.155163	0.15856	0.197835	0.129927	0.109186	0.108112	0.0394319	0.204018	0.185463	0.230675	0.212387	0.168465	0.0778377	0.148151	0.0443569	0	0	0.0921906	0	0.0649327	0.0532812
gene36478	1.69566	1.09208	0.418247	0.107808	0.154743	0.198239	0.265521	0.499035	0.494194	0.0183475	0	0	0	0.00735065	0.0179884	0.00839038	0.906399	0.272619	0.569238	0.304933	0.0102273	0	0.0186164	0.0401891	0	0.0217737	0	0	0	0.677167	3.54655	2.97728	2.99322	0	2.59842	2.38512	1.8318	2.85256	1.55729	0.261533	0.246098	0.0104728	0.0547789	1.06017	0.616363	0.611343	0.201553
gene36479	44.4186	34.1319	36.0828	20.6274	12.3861	32.6884	34.6496	36.5155	41.1417	40.8298	39.8923	32.0856	28.465	31.3864	34.1631	39.8937	44.7673	62.4603	60.0924	71.5745	34.529	26.4246	28.2776	22.0882	15.0266	16.9194	14.5462	15.5082	14.8261	25.6159	27.161	26.4132	30.523	20.6353	31.6588	37.2458	38.9693	28.6246	39.8747	32.8201	31.9915	29.3757	23.3651	26.1016	26.782	37.4336	46.2959
gene36480	0.0991611	0.00908738	0.0446638	0.0057563	0	0.0115471	0.0182279	0	0	0.0705346	0.0668498	0.0117758	0.0102418	0.0282587	0.0115257	0.0430077	0.0309737	0	0.0218836	0.0300584	0.0131058	0.0734598	0.0536763	0.150639	0.167658	0.0976571	0.150431	0.0986402	0.198906	0.10777	0.0635136	0.0489135	0.0573442	0.171423	0.0932336	0.0298188	0.0411821	0.0755716	0.0586943	0	0	0	0.00701968	0.00989131	0	0.00699474	0.0172188
gene36481	0.849144	0.661451	0.159362	0.0575083	0.0235843	0.0576804	0.130075	0.0616684	0.146568	0.310393	0.164797	0.0756294	0.124246	0.0672186	0.148046	0.161126	0.176824	0.0356141	0.0520543	0.0965244	0.0841715	0.057187	0.102143	0.110254	0.353725	0.139378	0.169969	0.127982	0.162218	0.0599265	0.100719	0.0897558	0.245527	0.0470496	0.114055	0.117034	0.117551	0.101752	0.215407	0.0455544	0	0.0287307	0.0500929	0.22111	0.219192	2.47578	0.417773
gene36482	0.5961	0.386599	0.316685	0.36733	0.0732292	0.521942	0.306952	1.03399	0.227547	1.67227	1.74515	0.861041	0.939501	1.16462	0.766139	1.02918	0.247068	0.132698	0.252141	0.0599417	0.5924	0.372888	0.444017	0.890077	1.25983	0.72334	0.416648	1.02185	0.812194	1.042	0.919438	1.04045	0.711539	0.683697	0.672868	0.713567	0.638745	0.861652	0.401303	0.721377	0.667007	0.285469	0.27997	0.396084	0.544474	0.781129	0.412048
gene36483	21.1526	6.39137	6.62885	7.81956	3.48354	10.299	9.68401	15.6116	10.509	17.7198	21.4576	19.0857	28.668	25.7253	22.8316	27.4126	18.2709	3.37327	8.99893	2.89833	30.6821	27.8974	18.267	49.896	44.7775	37.1118	33.6142	36.1666	35.8199	50.8664	37.3656	24.6522	20.3826	62.0221	22.3426	16.8074	14.3654	31.523	13.5543	7.85262	14.4522	5.91835	11.2279	13.992	20.5539	3.92772	4.44373
gene36484	0.226352	0.0957058	0	0	0	0.0299489	0.0477541	0	0	0.115493	0.0792886	0	0	0.0185083	0	0.016901	0.0608594	0	0	0	0.059743	0.170058	0	0.0677988	0.114584	0.200656	0.290652	0.145991	0.0502489	0.0275007	0.0366069	0	0	0.198986	0	0	0	0	0	0	0.056332	0.0559033	0.0220685	0.117079	0	0.0274876	0
gene36485	1.8135	3.43468	6.33046	3.4214	4.78501	65.1132	35.0706	20.8883	12.5731	0.232911	0.296383	0.16152	0.156089	0.186625	0.263483	0.114704	0.0236025	0.202828	0.0889373	0.160335	0.079895	0.0814223	0.0181788	1.15771	0.0888758	0.0637857	0.0573158	0.0780942	0.0433057	0.0853227	0.0215105	0.127793	0.135947	0.100483	0.0608964	0.045445	0.0418421	0.0592662	0.0766734	8.39124	110.894	53.567	51.1163	0.944441	0.490417	1.62036	2.07313
gene36486	4.70053	9.87324	10.4795	8.80088	2.62538	9.26748	10.047	6.64883	6.50003	11.3683	10.4347	16.7932	15.0559	14.8191	22.3539	18.3091	5.7779	4.63151	4.466	5.09865	18.7415	22.0714	18.31	9.55363	7.10769	8.12826	8.2676	8.17915	6.19207	7.62783	5.61823	6.99326	4.69243	5.63851	3.458	3.44508	3.79765	5.40508	4.0979	3.5844	5.45697	6.04816	4.67397	9.74393	8.36348	5.58532	3.1297
gene36487	0.551088	0	0	0	0	0	0.0310658	0.0441846	0.087512	0.0901592	0	0	0	0	0	0	0.112043	0.177343	0	0	0	0	0	0.0987441	0.074541	0	0.0961426	0	0	0.071561	0.180411	0.01179	0	0	0	0.0571728	0.0350934	0.0497072	0.0428712	0	0	0	0.107673	0	0	0.0715268	0
gene36488	0.222355	0.0426069	0.0349017	0.0134944	0.0129129	0.0135348	0.0142438	0.0607765	0	0.0551178	0.0142468	0	0	0	0	0	0.290445	0.0779978	0.32491	0.229013	0	0	0	0.0603662	0.0170887	0.0163526	0	0.045047	0.0166533	0.0164055	0	0.0163811	0.134431	0.0463692	0.0780595	0.034952	0.0643619	0.015194	0.157253	0.168358	0.0672096	0	0.098737	0.0419062	0	0	0.0403659
gene36489	0.328281	0.0432465	0	0.0684851	0	0.027476	0	0	0	0.0699316	0.0289214	0	0	0	0.0274251	0.0511681	0.128977	0.0593766	0.0347145	0	0	0	0.0851479	0.0382953	0.104071	0.0497943	0	0.0304821	0	0	0	0	0	0.0627537	0.0475388	0.0354767	0.0326641	0	0	0.0379747	0.0682186	0	0	0	0	0.0166439	0
gene36490	0	0	0.0360266	0.0139294	0.00879719	0.0139711	0	0	0	0.0236111	0	0.0284956	0.0123918	0	0	0.026018	0.0187379	0.0805117	0	0.0727367	0	0.0646406	0.014432	0.0389449	0.011642	0	0	0	0	0	0	0.0338181	0	0	0	0.0360785	0.0166091	0.0156837	0.0405803	0	0	0	0	0	0	0	0
gene36491	0	0.0627755	0	0	0	0.00877436	0	0	0	0	0	0	0	0	0	0.00618952	0	0	0	0	0	0	0	0	0	0	0	0	0	0	0	0.0215609	0	0	0	0	0	0	0	0	0	0	0	0	0	0.0106303	0
gene36492	0.0411037	0	0	0.0274398	0	0	0.0434454	0	0	0	0	0.0842011	0	0.0224511	0	0	0	0.079301	0	0	0.0624743	0.0636685	0	0.0613748	0.0347484	0	0.0298789	0	0.0338631	0	0	0	0.0151864	0	0.063491	0	0	0	0	0.0760762	0	0	0	0	0	0.0666867	0
gene36493	0	0.0218787	0.0118286	0	0	0	0	0	0	0	0	0	0.012329	0	0	0	0.0123044	0.0268349	0	0.0119408	0	0	0	0	0	0	0	0	0.017103	0	0	0.0111035	0	0	0	0	0	0	0	0.0126797	0	0	0	0	0	0	0
gene36494	0.0201809	0	0	0.0269446	0	0.0270252	0.0284409	0	0	0.0275137	0	0.055121	0	0.011023	0	0	0	0.0194675	0.0170725	0.0703499	0	0	0	0	0	0	0	0	0	0	0	0	0	0	0.0311726	0	0.0160641	0	0	0	0	0	0	0	0	0	0
gene36495	0.101154	0.0426419	0.0349304	0.148561	0	0.528292	0.0712777	0.527163	0.0200788	0.068954	0.213878	0.0414428	0.192236	0.353605	0.31098	0.100905	0.0363355	0.21467	0.0684583	0.476034	0.0461236	0.156684	0.0699646	0.0151039	0	0.0654642	0	0.045084	0	0	0.0993445	0.0163945	0	0	0.0624989	0.0349807	0.0483111	0	0.0196728	0	0	0.0157436	0	0	0	0.0164112	0.0605986
gene36496	0.200758	0.0651005	0.319965	0.175258	0.0493251	0.517008	0.620263	0.10834	0.756232	0.0421082	0.0653047	0.0316349	0.0183427	0.0843502	0.051605	0.134794	0.0277363	2.02598	0.614019	1.95146	0	0.0239207	0	0.403531	0.0522208	0.0999429	0.0224514	0	0	0.0375998	0.126389	0.0876022	0.467861	0.0472327	0.572495	1.00133	1.78243	0.197331	2.17747	3.84432	2.74701	7.81152	10.0702	0.0747016	0.0523917	0.0125273	0.0308382
gene36497	0.295973	0.587149	1.90883	2.0572	0.556086	1.76026	1.87701	3.07097	1.96986	0.213626	0.245413	0.0475531	0.0206793	0.0285286	0.0930862	0.0651279	1.65729	2.36804	1.22246	2.9942	0.0529241	0.0269679	0.0361261	5.39424	0.677041	0.549288	0.151869	0.245723	0.243836	0.155429	0.398972	0.677223	0.849084	0.559121	1.03537	1.50519	1.23341	0.366419	1.48984	10.5638	9.11717	6.19173	16.9373	0.252653	0.369162	0.112985	0.2086
gene36498	0.286053	2.66297	2.40776	2.53024	1.29435	5.90561	4.98877	4.10105	4.89736	0.243744	0.336016	0.439486	0.311452	0.39061	0.143384	0.356689	0.171256	5.9787	2.58125	5.73372	0.144926	0.0553861	0.115414	7.15435	1.02776	0.790646	0.935713	0.584345	0.706991	0.232157	0.214605	0.251129	0.493205	0.893131	0.515495	1.4014	1.80262	0.23293	3.15253	4.74288	5.60749	4.87881	3.92004	0.82364	0.808721	0.657465	0.95204
gene36499	0.499942	12.2637	32.4244	11.1288	3.17163	7.00661	12.6984	24.9142	29.2922	0.916629	0.97202	4.77929	6.21459	4.48214	0.345649	0.225711	4.35027	8.47026	26.8879	13.2211	0.0655061	0.0534066	0.107315	1.04252	0.626677	0.655468	0.814551	1.17814	2.24401	4.57989	2.53965	2.1235	2.3057	2.67591	1.93059	29.6244	41.6296	2.57864	40.1218	4.86585	14.7596	5.21871	2.34375	7.83474	8.31969	81.4134	65.5059
gene36500	59.5454	13.2793	25.7545	28.5355	7.70663	24.282	25.4017	36.9464	27.3457	56.7712	93.6612	61.7679	59.5087	58.5722	45.5706	47.2548	14.2897	13.3356	32.8717	13.8465	57.3813	90.5613	67.0987	76.6013	127.663	108.864	99.3396	110.357	97.1435	109.073	77.7067	59.8656	48.611	153.64	55.6644	46.1055	36.8908	70.2841	35.9182	52.4835	78.2829	36.1593	55.568	64.3842	113.892	55.3706	66.6666
gene36501	4.43532	0	0	0	0	0	0	0	0	0	0	0	0	0	0	0	0	0	0	0	0	0	0	0	0	0	0	0.0126424	0	0	0	0	0	0	0	0	0	0	0	0	0	0	0	0.011761	0	0	0
gene36502	4.88411	2.06146	2.65564	1.93868	0.636265	1.59094	2.38458	1.49133	2.02473	8.9656	8.89756	8.09588	7.33589	5.67631	8.02819	7.09272	0.840572	3.05607	1.68521	2.25895	9.01941	6.84042	6.60977	2.06958	1.29854	1.30085	1.544	1.41735	1.38409	1.92838	2.52409	2.56734	2.50947	1.78928	2.08533	2.87381	2.55045	2.21893	3.26741	1.54363	1.77553	1.02725	1.46208	3.33365	1.86258	1.87878	1.95303
gene36503	0.446381	1539.77	701.913	3.27262	4.56241	33.3091	17.0202	26.693	19.9363	0.169048	0.0349565	0	0.117822	0.0270907	0.0331479	0.154613	0.400862	0.765511	0.167833	0.475465	0.15077	0	0	0.222174	0	0.0401232	0	0	0	0	0.0811847	0.0803861	0.219897	0.455091	0.0766116	0.0857591	0.27636	0.0745607	0.38584	0	0.0824537	0.0771945	0	0.239919	0.925464	0.362105	0.396171
gene36504	108.778	144.369	103.635	49.3226	48.2591	152.989	130.818	117.924	149.507	12.8038	17.6481	18.4407	35.0434	36.883	9.22093	10.5768	22.0117	95.3324	46.8826	134.968	6.62226	8.37087	116.44	120.317	65.2061	94.3818	88.715	93.7207	78.7613	48.7736	93.015	69.0134	81.4712	53.9925	66.3142	73.3855	68.5725	67.5341	76.749	48.8329	35.421	60.6807	55.7333	88.5654	98.4298	687.84	437.666
gene36505	3.44022	1.7503	1.741	3.03904	0.899893	3.60415	3.3332	6.33094	3.64987	4.79132	5.33007	4.01981	2.42178	2.63232	3.38936	2.97692	3.34242	8.13915	4.18986	7.09469	2.74966	2.85964	3.74359	7.16279	9.47708	8.45708	6.96329	7.02763	6.47471	5.34339	3.64083	3.71317	3.32005	7.74414	2.9891	2.46143	2.06562	3.47752	2.82624	5.0362	5.70685	3.51958	3.31975	2.80771	3.88625	0.613475	1.3029
gene36506	2.6925	0.387874	0.535122	0.394404	0.296976	1.01814	1.03053	1.24246	0.471014	3.86229	3.90455	4.10694	3.84229	2.97836	3.30122	3.30906	6.9407	0.653999	0.966826	0.55708	2.73807	3.72055	3.38298	1.71372	1.98963	1.93527	2.09099	2.25908	2.298	1.7293	1.29998	1.37353	1.17371	1.68109	1.37635	1.03829	0.971396	1.60887	0.640434	0.510886	0.531339	0.602968	0.346927	0.609053	0.533947	0.274984	0.29011
gene36507	9.99301	0.359996	0.321701	0.377295	0.234078	0.270303	3.57548	2.73253	0.967757	34.4184	20.7746	30.7294	30.1752	31.7962	42.9996	36.2434	48.9116	4.16383	6.09124	4.27051	25.6211	10.3689	6.48655	4.77128	5.51295	7.14954	7.74262	7.74144	6.07859	1.95068	2.11962	2.03334	1.14273	4.21067	0.85381	1.44974	1.23099	1.43783	1.20788	1.41388	2.11145	0.720144	1.46626	0.463518	0.532029	0.478621	0.415475
gene36508	0.0632858	0.0165487	0	0.00794135	0	0.0184791	0.00838236	0	0	0.119041	0.114695	0.0893517	0.0587788	0.0844685	0.0690092	0.0691231	0.0995634	0.0266226	0.080508	0.0277838	0.0209736	0.0829184	0.0575956	0.571241	0.321809	0.211714	0.319948	0.253433	0.588019	0.0996344	0.0681512	0.0482006	0.140643	0.0272879	0.159127	0.0649978	0.0632536	0.0954954	0.100408	0	0.0526045	0.0433245	0.0453226	0.0466923	0	0.138187	0.0712649
gene36509	0.595522	0	0.775813	0.902352	0.0133105	0.341589	0.0303121	1.07243	0.0440286	1.69391	3.15597	2.08967	3.89598	4.87476	5.14489	4.03472	0.0923516	0.0278805	0.270092	0.0585769	9.09027	3.40244	1.40633	0.829499	0.730165	0.622046	0.289736	0.237163	0.330032	0.30712	0.563307	0.600796	0.284592	0.620333	0.687311	0.510787	0.220432	0.414281	0.339877	0.205265	0.232979	0.233288	0.435563	0.700435	0.360862	0.00763344	0.171133
gene36510	27.0618	3.84654	7.07701	5.43904	2.55397	4.92389	10.5642	5.22608	7.41683	87.6195	37.9359	55.6609	25.0145	22.8571	60.5114	51.9836	18.5355	12.2104	13.2557	11.1732	43.6077	58.4367	57.2014	22.1381	32.3807	39.0176	31.5057	29.3763	18.5139	19.6245	10.3125	14.276	6.61131	19.3363	5.196	3.55769	2.79675	12.3338	3.55754	6.39895	9.52069	6.70108	10.1644	14.2555	11.2537	3.02687	1.82511
gene36511	15.5801	1.56524	1.81642	0.967186	0.697617	1.73542	2.79592	1.74387	2.29057	19.8516	13.3617	12.2891	11.7	11.9537	15.4731	14.5206	2.75251	0.955133	2.00784	0.996136	10.8333	7.31326	8.45482	7.70204	7.68729	7.83324	7.70552	7.00352	8.01326	4.53788	4.79064	5.6108	4.19619	4.28648	3.5649	3.22266	3.67418	4.75547	3.10088	1.38118	2.19675	1.42208	1.89662	2.94317	3.34063	1.45875	0.617882
gene36512	0.232081	4.55544	3.06794	0.764973	0.787602	1.64136	2.36104	2.28233	3.10956	0.52405	0.552048	0.336755	0.163672	0.499134	0.164801	0.226085	3.46489	1.45519	2.45417	1.46636	0.209442	0.70774	1.18385	0.184097	0.220722	0.152544	0.126527	0.0861983	0.107549	1.83645	6.49363	11.7898	16.7419	0.299458	22.058	17.4059	19.2588	11.9095	19.5496	4.42967	3.32771	1.01591	1.46425	8.71046	6.37269	2.1415	1.21654
gene36513	0	0	0	0	0	0	0	0	0	0	0	0	0	0	0	0	0	0	0	0	0	0	0	0	0	0	0	0	0	0	0	0	0	0	0	0	0	0	0	0	0	0	0	0	0	0	0
gene36514	3.34261	3.96308	3.11513	2.08913	1.06312	1.65575	3.90058	1.89292	2.04805	16.7163	9.32326	13.3774	10.0126	9.99973	21.1981	17.1673	4.23591	2.69388	1.66274	2.4486	16.0763	5.18752	4.09018	1.2605	1.26872	1.39915	1.92772	1.80631	2.15667	1.69205	1.09916	1.65843	1.64769	0.912811	1.8297	1.51126	1.36315	1.5703	1.45523	0.260406	0.88244	0.55077	1.03433	1.40537	0.500254	2.56281	0.902474
gene36515	31.3822	0	0	0	0.0248262	0.013011	0.0136925	0.0389495	0	0.503353	0.575208	0.358254	0.103862	0.159206	0.168829	0.545176	0.0174502	0.0374895	0.0657546	0.0677382	0.251045	0.0752481	0.188164	0.0145074	0	0.0471591	0	0.0721724	0.0960525	0	0.0159035	0.0472411	0	0	0	0.0335992	0.0154677	0.0584236	0	0.0179825	0.0161521	0	0	0.644547	0.0329621	0.914255	0.0194018
gene36516	0.33926	1.20485	0.764762	0.245022	0.147897	0.609179	0.897019	1.03587	0.800079	0.504639	0.275558	0.17166	0.279686	0.363943	0.202737	0.276152	8.36742	0.319414	2.14858	0.507654	0.191048	0.237905	0.213955	0.23988	0.232764	0.22603	0.0957215	0.136411	0.193893	0.285055	4.00384	5.44232	8.44915	0.0946471	6.61836	6.13561	6.44008	4.45099	4.66219	0.193869	0.185679	0.07136	0.282622	6.48695	2.51456	1.05519	0.932304
gene36517	9.00765	7.42743	6.4278	3.20547	2.77794	5.41973	6.78014	4.31352	5.78799	15.8293	15.1439	17.87	11.2919	10.1714	13.9828	13.2698	16.2737	4.39211	5.82201	5.16374	17.1041	14.1548	17.9866	16.8798	7.21531	7.26546	8.16983	7.31753	8.17973	5.58539	6.7108	8.18782	5.90673	5.12222	5.45549	5.58779	5.13859	7.25268	5.2077	2.08226	2.54492	2.9064	2.55291	4.63097	3.42201	2.7463	2.33782
gene36518	6.32486	1.92974	2.38924	1.5303	1.2188	2.32572	3.40293	2.08727	2.59418	6.14568	6.52161	7.75482	7.29666	5.86342	8.9213	7.79517	1.04184	0.579787	1.54903	0.292352	9.30523	14.3979	12.8582	10.759	7.61569	8.16964	7.01584	6.48417	5.61375	5.8592	5.87427	5.83348	3.91966	5.58969	3.14682	2.67666	2.24749	4.69106	2.64367	1.4746	2.06809	1.14757	2.38391	3.96504	3.4617	1.48536	1.17231
gene36519	6.07509	5.00658	4.5738	9.48651	3.5762	5.49449	6.89407	4.77879	4.66232	19.9798	23.454	18.7637	19.361	22.1378	20.1279	23.8818	5.32871	5.47428	6.77765	4.80188	22.7217	15.6334	13.5952	16.2173	13.6955	12.3244	14.4678	14.2204	16.106	19.8987	16.5589	15.0078	12.0187	23.4197	15.2079	10.0616	9.47476	16.3672	8.41481	4.3309	8.40635	4.35658	6.63728	14.5836	8.94215	4.64159	4.63745
gene36520	260.125	260.569	586.432	511.582	195.239	379.933	379.45	522.213	566.754	278.54	439.292	193.83	141.377	131.696	120.343	141.062	906.548	1292.24	1080.84	1330.11	133.307	251.298	300.816	831.968	860.224	636.273	533.699	580.238	663.368	961.367	857.366	876.197	799.98	1108.09	965.277	843.646	764.716	889.557	733.309	1277.02	445.596	536.822	378.268	480.406	557.245	280.77	313.539
gene36521	0.65892	0	0.0190965	0.0595156	0	0.089765	0.126114	0.10077	0.16632	1.61436	1.09463	1.52556	2.3985	2.05033	2.19158	1.37913	0.2456	0.161654	0.302246	0.0876259	1.54505	2.18043	2.19438	0.504451	0.434639	0.52437	0.227551	0.224069	0.524624	0.90688	0.466315	0.506814	0.511662	0.264986	0.500618	0.231807	0.382571	0.39451	0.0977743	0.0620322	0.055718	0.208656	0.0998629	0.258473	0.303026	0.163128	0.133856
gene36522	17.6645	517.26	338.273	58.9458	40.742	80.3788	95.6368	84.5583	168.053	3.5885	1.90413	0.864904	1.51752	3.41124	2.5396	2.08153	6.06437	4.38837	15.2245	4.19212	0.573104	0.35724	1.09385	74.025	12.2925	10.5843	7.53088	8.26139	10.1034	4.02281	4.614	6.08753	9.87353	9.14019	9.82781	16.3816	19.4384	5.76195	21.6865	4.41765	5.86069	3.41292	4.25184	76.7662	76.3436	196.982	155.636
gene36523	0.422974	0.0128094	0	0	0	0	0.0284344	0.00974507	0	0.161731	0.272412	0.123828	0.120402	0.0393019	0.106251	0.0794162	0.074222	0.0234494	0.0526453	0	0.113429	0.0327588	0.181587	0.167693	0.115082	0.106192	0.0699751	0.0299752	0.0300401	0.013021	0.0465545	0.00787975	0.0330511	0.070632	0.0337939	0.0609466	0	0.0548154	0.0118192	0.0202463	0.0416245	0.0378344	0.0376004	0.030237	0.0206176	0.00788774	0.0257276
gene36524	0	0	0	0	0	0	0.215338	0	0	0.416636	0.861536	0.208672	0.18149	0.333838	0.20424	0	0.823303	0	0	0.266325	0	0	0.845485	0.684462	2.06678	0.494438	0	0.908027	1.25882	0.744056	0.500219	0.247649	0.677445	0.70101	0.944083	0.528404	0	0.459405	0.297169	0.282805	0	0.237817	0.248785	0	0	0	0
gene36525	0.428908	0.0129891	0	0	0	0	0.0288333	0.00988177	0	0.163999	0.276233	0.125565	0.122091	0.0398532	0.0747933	0.0805302	0.0752632	0.0237784	0.0533838	0	0.11502	0.0332183	0.184134	0.170046	0.116696	0.107681	0.0709567	0.0303957	0.0304615	0.0132036	0.0472075	0.00799029	0.0335148	0.0716229	0.034268	0.0618016	0	0.0555844	0.011985	0.0205303	0.0422084	0.0383652	0.0381279	0.0306612	0.0209068	0.00799839	0.0260886
gene36526	3.34384	3.23272	3.91927	2.87568	2.22468	3.95393	5.21243	2.59338	5.06381	7.29179	5.2357	6.25162	4.01064	4.28573	6.02736	5.41985	37.6969	3.13129	9.51406	1.8741	4.3209	5.36428	6.72573	17.1471	12.3149	14.6575	21.9642	20.6284	23.3418	19.8129	15.6253	18.0938	12.0773	15.5531	11.685	7.94251	7.17379	17.0486	8.02363	1.99479	3.01637	3.35421	3.94311	9.48575	5.59936	2.39911	1.45235
gene36527	8.33356	23.8651	17.7998	9.75295	6.44254	23.8085	21.5854	25.2454	18.0467	10.1838	10.2635	6.91877	9.16619	9.11244	8.81912	6.46413	6.96193	7.06924	4.76428	8.58387	7.95093	6.40569	2.62402	5.24252	12.769	7.62495	6.42332	6.7915	7.59045	13.2721	13.1911	9.71964	14.3823	11.7115	13.8494	12.807	10.5976	10.078	9.95242	6.86899	10.6748	10.1039	13.831	12.3592	19.2929	21.6954	29.9113
