## Supplemental Table 4 for "The Developmental Transcriptome of *Ae. albopictus,* a Major Worldwide Human Disease Vector" (part 14 of 14)

### Sheet: Sheet1 (continued)
GeneID	male_testes	male_carcass	NBF_carcass	PBM_carcass_12hr	PBM_carcass_24hr	PBM_carcass_36hr	PBM_carcass_48hr	PBM_carcass_60hr	PBM_carcass_72hr	NBF_Ovaries	PBM_Ovaries_12hr	PBM_Ovaries_24hr	PBM_Ovaries_36hr	PBM_Ovaries_48hr	PBM_Ovaries_60hr	PBM_Ovaries_72hr	diapause_0_1_wk	diapause_1_2_wk	diapause_2_3_wk	diapause_3_4_wk	Embryo_0_1	Embryo_0_4	Embryo_4_8	Embryo_8_12	Embryo_12_16	Embryo_16_20	Embryo_20_24	Embryo_24_28	Embryo_28_32	Embryo_32_36	Embryo_36_40	Embryo_40_44	Embryo_44_48	Embryo_48_52	Embryo_52_56	Embryo_56_60	Embryo_60_64	Embryo_64_68	Embryo_68_72	1st_instar_larvae	2nd_instar_larvae	3rd_instar_larvae	4th_instar_larvae	pupae_male_early	pupae_female_early	pupae_male_late	pupae_female_late
gene36528	7.15978	4.00508	14.6282	13.3927	14.9159	29.2107	7.10178	7.27114	8.65491	15.1563	16.9634	15.9712	13.4025	16.2871	13.1451	14.2112	3.7551	40.8499	14.2035	37.6804	16.2479	5.62505	2.31541	8.73405	16.4831	12.5286	2.41314	2.36279	2.57142	8.18924	15.4212	19.0702	25.8689	3.22155	21.7999	20.949	23.4574	16.9509	26.0692	9.98102	11.9621	5.81892	7.66812	8.11996	11.6703	7.40894	6.13768
gene36529	1.63264	10.3404	4.73468	3.95754	4.26289	4.80783	5.50646	9.91284	8.40081	0.0540258	0.111717	0.0216471	0.0564817	0.0865786	0.0423746	0.0592949	0.128111	0	0.0670468	0.0138139	0.0843222	0	0.0548176	0.023668	0.0402003	0.0641145	0.046089	0.0941961	0.0130587	0	0.0908097	0.064226	0.0937016	0.0363604	0.0856944	0.0548151	0.0252347	0.035743	0.0462412	0.0440061	0.289863	0.135687	1.01942	0.175257	0.349543	2.19876	2.53223
gene36530	17.8558	13.6077	36.3299	31.0081	7.48849	29.0988	29.0788	40.6774	40.1816	2.00355	1.65242	0.788862	0.827358	0.90941	1.09003	0.868567	16.2638	5.96549	12.4609	6.54427	0.619738	0.776323	1.03408	0.824459	1.12028	2.48764	6.3231	8.96034	8.09003	20.5446	23.6795	18.5728	16.1318	11.094	17.5695	13.8508	12.5363	21.7857	9.40033	3.44317	12.159	18.8798	18.0078	41.2436	48.8772	9.66101	11.3823
gene36531	0.234291	0	0	0	0	0	0.165093	0.23481	0	0.279493	1.23846	1.11988	0.869638	0.703842	0.587191	0.912954	0	0.84753	1.18922	0.91882	1.15734	1.17946	1.45846	0	0.14855	0.426453	1.44763	0.913702	0.579059	0.380295	0.0958753	0.189864	0	0.761375	0	0	0	0.0880527	0	0.975677	93.8198	24.1582	4.95911	16.1499	67.6126	0.190057	0
gene36532	0.70793	0.09326	0	0	0.0282644	0	0	0	0	0.0904835	0.0623684	0.36255	0	0	0.0591416	0.220685	47.6805	1.45117	113.452	2.27502	0.0672498	0	0.183619	0.132132	8.56564	112.713	655.317	797.485	821.801	431.7	234.4	127.108	41.3585	1060.59	50.4722	65.2201	36.734	142.973	19.4905	0.0818914	0.69878	0.206592	0	0.458631	0.225162	0.143568	0.17671
gene36533	2.70511	2.16891	3.86472	11.8479	8.47308	3.41655	3.30145	2.25393	4.34832	0.108471	0.31402	0.0289748	0.0126002	0.0115886	0.0496289	0.0132278	0.955889	0.306997	0.394868	0.24037	0	0.0246479	0	0.11088	0.0179361	0	0.0154226	0.0394007	0	0.0774858	0.920304	2.31251	8.02691	0.0405572	7.12517	7.2668	5.66606	1.49109	5.80774	0.117805	1.16395	1.35388	4.9744	2.77834	1.98843	0.748672	0.868536
gene36534	24.2094	6.20673	5.98482	3.20011	2.39931	6.73717	7.1028	7.08941	6.20102	12.4587	10.4689	9.69751	9.47322	9.25277	10.818	12.2145	65.5993	4.60152	12.3605	6.36356	10.8589	6.10128	4.55447	7.83655	7.82641	7.94938	8.16719	8.16569	7.43007	9.40072	11.8544	9.89444	10.3175	8.42481	10.0341	9.37213	9.02991	10.1358	8.75947	2.77534	4.08248	2.71435	3.68875	5.22613	5.2439	3.30543	2.80626
gene36535	9.6905	4.25165	4.25471	6.08043	2.21843	8.10366	6.09573	7.73205	5.86145	12.5311	18.6428	12.595	11.8312	14.9477	13.3143	15.3765	6.38669	1.60479	3.0786	2.33783	16.0405	15.4291	9.46418	4.02105	5.08057	4.82808	3.89999	4.72685	4.60849	9.58614	5.61636	6.45427	5.65473	8.04571	8.31939	6.16654	6.57151	7.12758	5.35871	2.23232	3.04221	2.15231	3.87677	3.57818	4.62099	2.14236	2.76148
gene36536	0.0530983	0	0.0277561	0	0.00435663	0.00717587	0.00686524	0.026852	0.0299759	0.0259016	0.00377668	0	0.0329808	0.00558766	0.0104183	0.00303715	0.0616825	0.0554503	0.0465679	0.0199533	0	0.00830024	0.0697462	0.278224	0.179554	0.165514	0.142706	0.119053	0.227954	0.0814435	0.0633916	0.0402663	0.0701927	0.0938659	0.139206	0.0404308	0.0484705	0.0560224	0.117005	0.0288517	0.0295592	0.0310857	0	0.0185148	0.0119819	0.0790336	0
gene36537	0.75843	7.61037	5.76739	2.64466	2.39668	4.9756	4.3417	4.88135	6.05391	1.17701	0.511793	0.275469	0.16771	0.2512	0.210303	0.236428	25.7148	2.70075	11.1326	2.02508	0.128765	0.193715	1.00452	28.1028	68.043	69.0524	83.9836	73.7894	68.9728	51.9099	24.7826	48.413	22.0674	48.3371	28.9098	13.4999	13.0633	39.5757	14.6456	4.37292	6.49873	4.24865	6.60785	29.3814	28.9195	6.39888	4.88191
gene36538	0	0.0643332	0	0	0	0	0	0	0	0	0	0	0	0	0	0	0.0120601	0	0	0	0	0	0	0	0.00567658	0	0.0221867	0.0113363	0	0	0	0	0	0	0	0	0	0	0	0	0	0	0	0.0421835	0.0688597	0	0
gene36539	0	0	0	0	0	0	0.023885	0	0	0.215659	0.504587	0.0231456	0.0305009	0.0375899	0.0226541	0.165224	0.0304399	0	0	0.0895162	0.247451	0.0660285	0.0760186	0.0253065	0	0	0.074666	0	0	0	0	0	0	0	0	0	0	0	0	0	0	0	0	0	0	0	0
gene36540	0	0.00454485	0	0.00261717	0	0	0.00303876	0	0	0.0320694	0.00331571	0	0.0232827	0	0	0	0	0	0	0	0	0	0	0.0105369	0	0.00348864	0	0	0	0	0.00352943	0	0.00405568	0	0.00423897	0	0	0	0.00381229	0	0	0	0	0.00568922	0	0.00795059	0
gene36541	0	0.00476109	0	0.00274169	0	0	0.00318334	0	0	0.0335952	0.00347347	0	0	0	0	0	0	0	0	0	0	0	0	0.0110382	0	0.00365463	0	0	0	0	0.00369736	0	0.00424864	0	0.00444066	0	0	0	0.00399367	0	0	0	0	0.00595991	0	0.00832888	0
gene36542	0	0	0	0	0	0	0	0	0	0.171996	0.17783	0.0861442	0	0	0	0	0.226584	0	0	0	0	0	0.174517	0	0	0	0	0	0	0	0	0	0	0	0	0	0	0	0	0	0	0	0	0.0871792	0.214	0	0
gene36543	0	0	0	0	0	0	0	0	0	0	0	0	0	0	0	0	0	0	0.0780913	0	0	0	0	0	0	0	0	0	0	0	0	0	0	0	0	0	0	0	0	0	0	0	0	0	0	0	0
gene36544	3.39382	2.08568	3.27187	1.48124	1.9231	2.58887	3.06972	1.63909	2.0111	7.42328	3.48999	5.88093	4.07305	3.96031	8.92159	6.77328	8.38798	2.92273	5.62452	3.27949	6.67262	9.97751	9.97553	3.56833	3.95316	4.23233	5.76749	4.56851	5.14128	4.30013	3.9795	6.21338	5.82788	2.67979	5.33787	4.54442	4.2913	6.12002	4.84033	0.343759	1.66821	1.27695	1.63741	2.32365	1.42099	2.29714	1.3503
gene36545	0.424711	2.42736	3.84985	4.99443	5.65572	7.54687	7.56236	6.84316	5.3663	0.0668112	0.230258	0	0.0388046	0.0356892	0.0436689	0	9.82843	1.74909	3.38564	1.03921	0.012414	0	0	0.024391	1.09094	1.91611	5.22464	5.3633	6.33851	22.8423	26.7248	21.842	20.4474	8.76821	23.9199	13.5292	9.12791	25.7475	10.5314	1.14887	2.41689	5.28818	10.5455	40.4454	29.2748	5.71118	6.06726
gene36546	0	0	0	0	0	0	0	0	0	0.029576	0	0	0.0257671	0	0	0.054101	0	0	0	0	0	0.0336028	0	0	0	0	0	0	0	0	0	0	0	0	0	0	0	0	0	0	0	0	0	0	0.0735979	0	0
gene36547	1.31671	0.20815	0.139058	0.0536192	0.0818693	0.122547	0.118451	0.146479	0.261365	1.02712	0.417607	0.629368	0.565108	0.763068	0.603681	0.839533	0.302311	0.264617	0.584796	0.277313	0.450291	0.611186	0.844849	0.595393	0.535043	0.494244	0.478569	0.461986	0.237926	0.338398	0.406987	0.429659	0.189078	0.483936	0.333215	0.205663	0.11075	0.418977	0.184804	0.121851	0.0364826	0.0683113	0.136849	0.12132	0.158209	0.0238546	0.065734
gene36548	4.52637	0.143835	0.0883675	0.318888	0.217961	0.365534	2.57256	1.12845	0.135455	5.20997	5.07407	7.08271	4.96454	4.47279	5.74649	8.04108	0.766018	1.28364	1.21231	1.66518	4.45994	3.54102	3.87035	4.07576	3.14406	3.56067	2.50504	2.73731	2.12678	2.96298	2.12229	1.41016	2.72294	4.04385	1.12417	1.35692	1.43946	1.28232	1.19445	1.38931	1.33298	0.531047	1.30552	0.259361	0.665597	0.258514	0.749484
gene36549	0.0961999	0.00596377	0.0437032	0.0138855	0.00244249	0.445667	0.0195063	0.00613118	0.0112327	0.0792347	0.0289962	0.0633911	0.00917378	0.00484517	0.00511077	0.00610263	0.042989	0.00944217	0.0108682	0.00319888	0.00383556	0.0298496	0.0456988	0.0204388	0.0106021	0.0118776	0.00922753	0.012497	0.00806399	0.0513878	0.0130178	0.0348272	0.0683728	0.0029236	0.0322469	0.0368906	0.0450443	0.0409252	0.0615714	0	0.0102974	0.00166627	0.0183027	0.035934	0.00492925	0.0121585	0.0117583
gene36550	0.0693253	0.166997	0.188095	0.0793368	0.0885707	0.0530495	0.125614	0.0198511	0.0853178	0.729113	0.139601	0.297551	0.32937	0.305524	0.638062	0.592758	0.481327	0.165466	0.0375341	0.0386664	0.195685	0.230106	0.0411	0.0831072	0.0224379	0.104152	0.213669	0.182446	0.0985613	0.0643011	0.168917	0.0802567	0.229788	0.0302905	0.12024	0.0914433	0.120772	0.104217	0.231132	0	0.131713	0.0924842	0	0.194363	0.0167995	0.498096	0.257097
gene36551	36.8347	11.0648	16.2107	16.6289	5.78627	19.0908	18.174	21.9581	17.3523	30.3216	39.3716	37.4619	41.2361	38.3031	30.5045	32.8297	19.2265	17.2627	21.085	17.5178	36.1505	43.629	52.0327	35.5911	37.1436	43.3947	46.5501	48.0936	44.9316	44.263	48.066	35.5936	29.9781	51.7652	27.926	26.6203	21.2208	36.6616	20.9908	25.501	32.8179	17.9656	31.0283	44.4356	61.1109	40.58	41.476
gene36552	0.329668	0	0	0	0	0	0.0877263	0	0	0.848664	0.403627	0.595075	0.680219	0.992814	0.881975	0.846053	0.111801	0	0.0716179	0.0650986	1.67767	2.64194	1.65125	0.185895	0	0.100714	0.0904986	0.118374	0.0615397	0	0.0407567	0	0	0.0761556	0	0	0.0396399	0.0872149	0.0295394	0.0230423	0	0	0	0	0.0211184	0.0605951	0.024861
gene36553	12.9943	7.80157	9.66023	7.16122	4.32774	9.64769	14.4052	8.88296	9.60365	33.3725	27.7079	34.5846	33.4395	31.6033	43.2811	40.9566	19.1776	17.3869	15.4212	17.0039	52.2086	78.525	144.846	53.3425	26.4515	30.8195	27.6982	24.9513	22.6031	21.2315	20.2745	22.9602	14.31	20.5843	13.0374	10.6798	10.938	20.374	10.1036	5.05227	7.8179	6.07966	7.64067	29.1995	27.7098	8.021	5.91958
gene36554	4.89134	0.876002	1.84915	1.46193	0.43908	1.94794	3.06371	4.14922	1.80858	9.88306	10.1282	9.1904	7.83183	10.9225	9.70029	11.411	4.65094	9.31346	5.28735	9.73747	11.1274	5.0139	7.37444	5.31062	4.82424	4.07333	3.09081	3.58594	3.68732	3.71029	3.41451	3.73067	2.69305	3.5323	2.80242	2.19731	2.32848	2.90763	2.14506	3.53543	3.5476	1.97786	1.17118	2.15399	2.6166	0.622409	0.798006
gene36555	5.9255	1.31635	3.79746	2.75525	0.8904	2.43624	3.2399	5.55146	3.16202	9.51808	15.6969	9.048	8.19188	7.41556	4.30693	6.59484	2.6985	3.42255	4.39503	3.17091	4.02165	3.81337	9.25266	8.771	8.81459	7.28302	6.26349	6.62922	5.87581	7.97739	6.1483	5.8091	6.05937	9.78585	6.44507	6.76609	5.66282	5.86897	5.1752	5.09257	10.3723	2.78923	4.08206	4.04046	4.89767	0.822322	1.19289
gene36556	101.604	120.263	159.364	140.375	93.6554	180.516	187.77	191.463	247.717	129.099	127.671	85.5711	65.5594	70.2653	86.3288	79.1825	754.054	288.218	712.715	297.473	80.2147	44.5847	130.856	174.556	94.6429	87.2147	100.959	107.916	135.594	219.455	270.069	280.527	222.146	156.566	218.05	159.392	149.423	260.535	138.154	96.9584	59.0968	50.7411	61.1974	206.357	200.054	99.0327	78.8297
gene36557	8.30651	1.6808	4.75008	12.2705	3.6507	3.86212	6.05919	6.39352	7.07017	9.73018	11.8306	15.3915	30.5617	21.9933	20.6871	22.6626	4.16537	3.58975	4.19375	4.10019	23.9374	5.42454	1.21341	0.496121	6.44918	6.1929	4.66626	3.61335	3.99648	0.992343	0.968077	1.37859	3.16227	2.51009	2.79196	6.43448	7.22559	0.919059	7.98696	9.1383	13.3009	7.45705	17.4737	6.63099	10.0323	3.0942	4.71082
gene36558	10.123	4.11603	4.41805	3.52129	1.64893	5.47059	4.58674	6.4562	5.56931	8.69082	15.4242	7.43348	7.29163	8.20196	8.11567	10.6076	6.36958	2.98801	6.11428	2.91463	12.0258	15.8542	19.3131	19.0032	20.8159	18.1035	17.7357	19.4912	19.7123	27.9626	15.3759	17.1528	12.5389	30.0521	15.8273	10.246	10.0055	18.0524	9.25454	4.65287	4.98153	3.51094	3.39877	7.35216	9.49967	2.80403	4.37017
gene36559	7.93944	30.9215	25.014	4.94556	6.15682	9.46704	22.5189	5.07021	26.2588	4.21607	2.07824	0.429313	0.798878	0.431262	0.884364	0.715604	0.262609	0.190411	0.34634	0.21025	0.244457	0.41333	0.394413	0.294736	0.123607	0.24248	0.122228	0.162919	0.0782978	0.083066	0.179499	0.189582	0.367344	0.10621	0.242789	0.271779	0.290967	0.252775	0.248818	0.257088	0.273457	0.233258	0.196403	1.30846	1.41994	5.31369	4.94172
gene36560	0	0.014815	0.00485432	0.00525527	0.0147272	0	0	0	0	0.0141823	0.0281378	0	0.00333941	0	0.00413383	0.00701149	0.00504959	0.0113908	0	0	0	0.00522591	0	0.00587725	0.0194897	0	0.00858361	0.00417693	0.0148239	0	0.0179479	0	0.025761	0	0.00477706	0.00534745	0	0.00464918	0	0	0	0.00481341	0	0	0.00476915	0.00501751	0
gene36561	0	0.0235266	0	0.00834548	0.0119788	0	0	0	0	0.00608697	0.0125869	0	0	0	0.00656461	0.0111344	0	0.0241184	0	0	0	0	0.0104995	0.0206664	0.0739782	0.0361182	0.00714003	0.00663305	0.0367823	0	0.0175394	0	0.0131965	0.0170694	0	0.00849187	0	0	0	0	0	0.00764379	0	0	0	0.0181089	0
gene36562	5.489	10.7768	4.97872	2.23625	1.18632	5.63491	5.89695	3.03918	4.05959	3.10346	2.24496	0.810612	2.47105	1.02077	1.06566	0.784102	2.46632	2.33567	4.0867	2.1306	0.0178647	0.081928	0.0569076	0.25448	4.7198	3.62271	2.95621	2.84632	3.22782	2.07	3.12637	3.28288	4.52499	2.98379	6.73259	6.12746	5.9753	3.65757	5.47088	3.23768	5.5167	1.18908	2.05726	4.58909	4.43618	5.50148	4.41259
gene36563	0.262406	3.0593	0.193404	0.492682	0.0733366	0.988312	0.473816	4.27354	0.390653	0.383912	0.0693536	0.08959	0.0486997	0.04479	0.0620387	0.0818007	0.0391764	0.0474617	0.0416227	0.0857566	0.0373909	0.0381056	0.0453743	0.0122443	0.0277292	0.0663371	0.0476867	0	0.0721508	0.0266207	0	0.0353528	0.0363562	0.0376209	0.0463592	0.184325	0.178328	0	0.074318	0.0251942	0.0498944	0.0382885	0	0	0	11.6942	8.38404
gene36564	0.459676	0.668203	0.246313	0.285704	0	0.19104	1.00524	0.651325	0.802325	0.172883	0.0782016	0.0324706	0.0282408	0.0432893	0.031781	0.03953	3.95719	0.871558	1.64935	0.704508	0.0240921	0.0245526	0	0.0710041	0.107201	0.0769374	0.0230445	0	0.0652934	1.18352	5.64318	2.60758	0.550497	0	0.942639	0.890746	0.75704	3.4075	1.26393	0.484067	0.751009	1.61591	0.490356	0.6134	0.699086	0.282881	0.189917
gene36565	1.69314	0.340655	0.391998	0.141287	0.0909517	0.219007	0.440188	0.23525	0.359	8.95706	4.34748	4.03071	2.94804	2.32672	4.95067	4.79264	1.47902	0.549376	1.41932	0.83503	2.43307	1.42755	1.94294	3.16018	0.366492	0.3974	0.356196	0.248685	0.386764	0.306057	0.0724351	0.199576	1.16297	0.247157	1.1313	8.7628	9.87528	0.167759	7.38528	0.106832	0.965971	0.598912	0.100245	0.0505238	0.0424285	8.12224	4.67585
gene36566	144.84	281.049	169.366	46.5244	41.71	900.256	818.581	585.529	272.203	57.4973	118.127	126.124	144.284	120.688	80.1743	90.3405	82.8381	45.7687	41.2087	44.2187	107.635	54.9984	21.0547	20.3092	77.0612	66.0147	54.2157	64.6935	48.6235	96.1849	78.7027	74.4832	89.8212	151.849	89.9895	83.9919	80.8695	89.6805	81.5256	87.7822	88.0023	155.324	129.832	74.6387	96.8483	80.1062	92.6159
gene36567	0.0373869	0.0788033	0	0	0	0.0250332	0	0.0374696	0.111318	0.0764572	0.237151	0.0765872	0.0444071	0.122526	0.124934	0.0466189	0.0335744	0.0360651	0.0316282	0	0.056825	0.0868669	0.181015	0.0837374	0	0.0604898	0.0543542	0	0	0	0	0	0	0.0571746	0.0577498	0.0646452	0	0.0562038	0.0363558	0	0	0	0	0	0	0	0.223975
gene36568	0.566532	1.05634	0.658386	0.218194	0.570695	1.31308	2.82515	2.11828	1.4922	9.81817	19.5806	15.7417	16.1499	15.2579	15.5821	19.3634	0.997954	0.168155	0.792637	0.208884	25.8159	22.833	11.6048	1.61052	2.1368	2.36205	1.97991	2.24986	2.63885	1.20253	0.445833	0.794605	0.547437	3.24892	0.605836	0.753526	0.433616	0.917183	0.254265	0	0.108672	0.169568	0.354777	0.0451726	0.351138	0.141406	0.195805
gene36569	4.07986	7.26857	3.27056	0.74575	1.59787	4.04886	6.50266	6.96084	6.81282	1.7051	1.23234	0.922985	0.389406	0.981577	0.92513	1.4838	1.37393	0.960478	0.842314	1.39682	0.1661	0.357358	0.33594	0.108784	0.492721	0.216103	0.0706121	0.0721581	0.0800279	0.177384	0.814893	0.728157	1.14847	0.18569	0.844013	1.13375	1.21784	1.00396	1.03907	0.809051	0.423908	1.11501	1.22575	1.12438	1.54479	0.807695	0.994144
gene36570	0.613553	0.985322	0.807132	0.624141	0.429269	1.5259	1.60583	2.81102	1.59486	6.81141	18.9034	9.91528	9.19627	9.31972	6.93192	12.496	3.38464	1.63467	0.741496	1.60412	6.94973	3.28107	1.09125	0.0654385	0.592787	0.307262	0.318572	0.238735	0.120351	0.213408	0.0956476	0.21309	0.194303	0.580845	0.586688	0.454666	0.20931	0.417257	0.482988	0.378529	0.291428	0.272839	0	0.0403799	0.123902	0.0948028	0.0583435
gene36571	3.11929	5.11748	5.74666	2.3829	2.05425	4.19871	3.80684	5.18883	3.86185	2.25787	2.13047	0.746583	0.592036	0.526941	1.63339	1.56384	0.17327	0.217145	0.462474	0.476425	0.464331	0.946414	1.1566	0.120042	0.0271855	0.0260145	0.0701275	0.143326	0.158957	0.20879	0.236868	0.0781795	0.118811	0.221299	0.0745085	0.389223	0.460755	0.0483426	0.500332	0.446388	0.13365	0.0750754	0.0523586	0.0888886	0.327294	4.12163	4.55934
gene36572	1.40757	3.13543	3.56262	1.94339	1.57354	3.96267	4.86905	6.41223	4.73077	2.68226	3.67511	1.96597	2.43182	3.19762	2.65114	3.53025	0.574563	1.35781	0.514194	1.92367	1.72611	2.55194	1.4161	0.525437	0.405662	0.414068	0.139525	0.118817	0.184486	0.103852	0.288	0.285167	0.0945546	0.440296	0.222363	0.691426	0.458359	0.0721368	0.591053	0.651297	0.904096	1.54349	1.11985	3.09492	4.28696	2.17985	2.39557
gene36573	2.01185	2.84491	2.52829	1.49607	2.14739	3.91062	3.6428	4.77276	2.88137	5.41627	12.923	10.2076	14.7007	21.9173	15.5563	23.705	7.88999	3.78318	5.83837	5.90353	16.3343	12.1102	4.72062	3.87862	6.3295	4.96498	5.75721	5.95893	5.68569	7.15121	4.54366	3.28135	3.9894	9.03524	4.20904	4.55749	5.71651	4.09636	6.56248	5.16119	2.45552	1.90253	1.34758	6.65215	11.7285	5.10262	6.15337
gene36574	0.666381	34.744	44.7445	20.6242	16.6491	28.4323	27.2999	25.7681	46.5904	0.794947	12.2112	3.122	0.69257	0.990839	0.828872	0.900177	9.40862	21.6952	23.4264	23.9557	0.0703365	0	0.102425	0.359313	0.10954	0.0598981	0	0	0	0.165253	1.06047	2.40009	11.0792	0.141538	8.92084	42.9526	60.1755	2.18442	73.2783	42.02	112.803	42.5235	36.5432	117.55	146.463	150.984	191.622
gene36575	0.38122	342.491	311.775	152.075	104.51	276.276	246.12	255.974	489.401	0.771483	0.520572	0.12202	0.108531	0.13014	0.199048	0.118839	0.0427931	1.37903	0.292266	1.39121	0.172016	0.0461327	0	0.51586	0.211494	0.0289121	0	0.00884942	0.117775	0.251382	2.47651	0	0.677828	0.464567	0.395635	0.69521	0.63061	0.00895451	1.29747	5.26976	22.4752	25.7451	20.5121	227.667	185.222	3486.81	3019.24
gene36576	0.0349771	0	0	0	0	0	0	0	0	0.00794768	0.00821725	0.0159224	0.0186952	0	0	0.021807	0	0	0	0	0.0088604	0.0180595	0	0.0322065	0.00985637	0.0113182	0	0	0	0	0.00954209	0.0255102	0.00861522	0.0178298	0.0126064	0	0	0.0175271	0.022675	0	0.00969124	0	0	0	0	0	0
gene36577	4.19768	11.7761	16.9057	3.27262	4.59177	3.51497	8.27927	2.31731	3.66385	14.977	10.7406	11.987	9.26065	9.75117	13.4502	13.3825	2.78043	3.58021	3.70222	3.8139	13.0544	19.8956	23.1036	2.65976	1.77013	2.95426	1.94767	1.67334	1.86401	2.78663	4.85145	6.20831	5.93227	1.48723	5.66894	5.11331	5.75851	5.93743	5.2013	0.633659	2.07867	1.69124	2.47209	12.7917	5.51294	15.9551	10.3938
gene36578	0.153342	0	0.0373588	0.00376812	0.00330525	0.0261408	0	0.0414845	0.0462174	0.0567537	0.403789	0.154491	0.00335218	0.00282614	0.112857	0.0398837	0.0756111	0.017696	0.163546	0.033614	0	0.0182149	0.0976026	0.350472	0.709004	0.791098	0.224985	0.180295	0.266611	0.120633	0.083923	0.0838598	0.0208544	0.421167	0.0911839	0.134197	0.140407	0.0707115	0.11801	0.0596351	0.313179	0.12775	0.130196	0.048757	0.0654276	0.0862343	0.0178466
gene36579	0.112069	0.138994	1.1079	12.5433	13.0989	1.28755	0.475742	0.746499	0.166842	0.0465822	0.180608	0	0.0405831	0.037325	0	0	0	0.0329595	0.0838234	0	0	0	0.0236325	0.0765267	1.27035	0.459384	0.341258	0.295938	0.302317	0.159724	0.0559273	0.124599	0.0757422	0.113385	0.318245	0.428319	0.37478	0.0359548	0.859202	4.10733	0.368073	2.66956	1.32902	0.213916	0.32051	0.359208	0.61543
gene36580	0.997742	1.11723	1.77653	0.395477	0.199176	0.292277	0.42491	0.0624969	0.495125	0.510102	0.285677	0.276775	0.166653	0.255456	0.333411	0.427665	1.40952	0.571465	0.32549	0.380416	0.213256	0.821034	0.582275	0.302615	0.158152	0.126116	0	0.046322	0.025687	0.0506097	0.178627	0.0505342	1.275	0.0953634	1.10771	2.10257	2.06841	0.187489	1.33406	0.28854	0.77751	0.0970557	0.482276	0.667932	0.317339	1.18876	0.902809
gene36581	0.0123311	0.0129956	0.0106454	0	0.00787718	0	0	0.0370752	0.0122385	0.0697683	0.113851	0.0799911	0.0468689	0	0.0247238	0.0153761	0	0	0	0.0268661	0	0	0	0	0	0	0	0	0	0	0	0	0.00911184	0	0	0	0.0166865	0	0.0167874	0	0	0.00959611	0	0	0	0	0
gene36582	39.9448	5.66551	7.77587	9.15014	3.84346	11.0607	13.07	26.5461	15.347	71.8676	102.098	58.6437	50.0881	56.8465	51.5687	64.9831	14.1312	12.5351	26.303	11.149	72.41	116.56	112.172	94.5341	155.541	117.314	101.955	110.2	104.972	121.421	47.5129	51.5751	33.6819	137.435	49.1627	29.3631	26.015	63.7152	28.1111	49.0898	54.2037	13.6957	24.1039	20.272	38.6199	4.04318	5.47416
gene36583	10.073	2.11471	4.29604	7.2335	1.94835	2.39151	3.05408	3.94159	3.34573	10.6417	18.4415	7.12482	3.83719	3.44145	3.96953	6.58042	4.68508	2.7486	4.0061	2.72798	4.66623	4.3203	4.85757	8.59895	17.7435	12.5965	10.7062	11.9243	11.175	19.8352	10.2147	8.32554	6.90946	19.4548	10.2902	6.7309	7.92229	11.1912	5.93175	4.9394	10.0741	4.68456	5.71738	5.93473	8.37324	1.20452	1.60278
gene36584	0.118031	0.0680372	0.261495	0.320183	0	0.375502	0.751286	0.476108	0.111643	0.103796	0.0981246	0.0527655	0.0213001	0.0167406	0.0117672	0.00406564	0.0737863	0.065421	0.199976	0.0198905	0	0	0.0153353	0.277261	0.313401	0.288296	0.360494	0.522669	0.769047	0.575017	0.41255	0.421439	0.372959	0.502858	0.255092	0.21226	0.152868	0.428395	0.146481	0.113754	0.118978	0.0857621	0.199873	0.0585816	0.101491	0	0.195003
gene36585	0.0806986	0.0108782	0.121512	0.156606	0.0065937	0.103041	0.531613	0.0836985	0.0207993	0.186566	0.0767167	0.0486964	0.194304	0.588733	0.317748	0.27048	0.0654473	0.0250433	0.0881141	0.0250782	0.524851	0.622578	0.27216	0.266681	0.167116	0.14347	0.216	0.342246	0.405341	0.194705	0.200442	0.146508	0.192066	0.227925	0.106775	0.16901	0.161836	0.12343	0.0836437	0.0167885	0.0085798	0.00608526	0.0338666	0.0125365	0.0132645	0	0.0312303
gene36586	26.1474	11.24	7.18074	3.69579	2.82575	8.54938	8.3853	9.6553	7.89172	4.80057	5.96755	5.39245	6.63208	5.11391	4.57057	5.49041	1.26727	2.30371	2.70903	2.02211	6.49648	3.42593	3.43499	4.71063	4.30163	3.91876	3.70867	4.11242	2.80587	4.09662	2.85405	3.10087	2.98791	4.48213	3.12295	2.97967	2.72184	2.69258	3.44383	4.33216	4.08294	3.23118	2.98253	4.33203	4.38476	5.10732	5.47341
gene36587	12.0079	3.3708	3.7868	5.77113	1.99648	7.36706	8.30676	9.0304	7.69117	25.0879	26.9565	26.9776	23.9301	26.0189	24.2834	24.5106	11.9815	2.87379	8.00911	4.44392	20.7003	8.57801	61.0498	32.2026	31.9834	34.6569	33.9582	37.3355	29.3014	45.899	34.419	30.5701	20.7846	36.7265	22.3733	14.932	11.3332	30.4979	11.2501	12.1778	17.243	5.74611	9.49281	15.5601	21.0045	3.00971	3.12051
gene36588	2.58953	0.401336	0.920518	0.432177	0.121633	0.943436	0.912354	1.25947	1.54961	0	0	0	0	0	0.050902	0	0.0683962	0.14694	0.322157	0.13275	0	0	0.105358	0.113724	0.321934	0.18484	0.166091	0.113152	0.188239	0.123625	0.311669	0.277743	0.281395	0.232946	0.23529	0.32923	0.485006	0.171744	0.555467	0	0.379849	0.0592701	0.186011	0	0	0.741399	0.266158
gene36589	132.394	0.633712	0.137411	0	0.0225952	0.094734	0.0249241	0.0708987	0.157975	1.67575	1.2714	0.809112	1.03981	0.608577	1.18198	3.99153	1.25468	0.221783	0.269305	0.0770638	2.0026	1.67106	4.8196	0.699798	0.692832	0.572283	0.424244	0.472944	0.509955	0.660254	2.3159	2.69441	2.30004	0.933084	1.77567	0.718626	0.647575	2.97771	0.722307	0.180032	0.0588024	0.0688146	0.086386	5.8296	1.14	7.41714	0.317848
gene36590	0.202452	9.06517	5.29261	2.13818	2.01619	1.86651	3.88102	1.33186	4.3896	0.205241	0.0658559	0.0638038	0.107902	0.121922	0.124897	0.103567	2.95088	3.74065	4.79113	2.67666	0.00394502	0.0643269	0.050267	0.182153	0.131654	0.176376	0.147166	0.161956	0.106916	0.219077	0.620286	1.86359	3.15691	0.134956	3.11516	5.30921	7.24773	1.25641	10.7975	0.936766	2.34301	0.605958	0.426829	4.54504	1.61584	6.9608	2.35312
gene36591	0.209806	0.0396023	0.0702876	0.0585331	0.0720137	0.0167738	0.0485443	0.0564906	0.0745902	0.0128077	0.0353124	0.00855302	0.00743886	0.00342082	0.00837136	0.0468563	0.358038	0.0241658	0.026491	0.0382062	0.0190381	0	0.0779727	0.0888395	0.0264727	0.0253324	0.0591835	0.00930451	0.0619157	0.0660773	0.0256286	0.0490274	0.0370226	0.0287328	0.0483699	0.0595598	0.019941	0.0706125	0.0669917	0	0.182204	0.0341165	0.0509856	0	0.0212475	0.0660458	0
gene36592	0.228843	1.17573	1.18536	0.553789	0.347191	0.268147	1.16909	0.258018	0.652982	0.565487	0.181448	0.0390654	0.10193	0.0624976	0.114707	0.107007	0.847715	0.855414	0.532383	0.32408	0	0.0443089	0.0197853	0.0213563	0.0241825	0	0.0415872	0	0	0.0696471	0.117057	0.41726	0.866631	0	0.486038	1.16234	1.82159	0.365521	1.94715	0.105887	0.261551	0.155825	0.0698622	1.14651	0.169832	1.27626	0.199928
gene36593	0	0	0	0	0	0	0	0.154094	0	0.010481	0	0	0.0219149	0.0142768	0	0	0.0593721	0	0.022112	0	0	0	0.0116981	0	0	0.0149258	0	0.0114213	0	0.0262047	0	0.0211817	0.0193143	0	0	0	0	0.0115569	0	0.031303	0	0	0	0.0254999	0.0130406	0.0835657	0
gene36594	3.30009	0.305814	0.0917358	0.0104937	0.0102424	0.2385	0.269824	0.337136	0.21748	1.96478	2.09058	2.42881	2.60701	3.10914	3.04559	2.8282	2.91755	1.30527	0.914901	1.01154	3.71448	4.78353	2.64527	1.05293	1.20051	1.06004	0.742039	0.854502	0.662274	0.937167	0.904156	0.849149	0.765456	1.48464	0.804178	0.708308	0.641893	0.981385	0.527356	0.41604	0.247473	0.26912	0.250052	0.63394	0.177319	0.0816092	0.0423764
gene36595	0.888438	0.0265095	0.0503797	0.0671686	0	0.0336848	0	0.277306	0.266627	0.445818	0.668007	0.291992	0.30893	0.12805	0.314033	0.543874	0.18794	0.201882	0.163426	0.0876857	0.127695	0.454306	0.742553	0.528081	0.972225	0.820464	0.658252	0.442464	1.01543	0.728394	0.178693	0.645772	0.191818	1.11555	0.252552	0.180932	0.206633	0.346377	0.203509	0.139668	0.14636	0.143288	0.0819107	0.394232	0.0998449	0.0269345	0.469151
gene36596	7.5516	3.16174	3.60374	2.01994	1.24296	3.01315	5.83462	4.95678	4.06647	37.7112	27.9348	28.8143	29.9223	39.1218	38.9895	40.7275	3.98733	1.60411	5.90259	1.2475	42.0094	51.9936	52.6172	25.1178	18.3622	19.2909	21.2596	21.9352	21.4676	15.6941	18.3449	16.2334	10.8182	15.5596	11.4792	9.75228	8.10576	14.664	6.91824	3.52196	3.78333	2.42138	3.72631	5.67454	4.99452	1.87739	1.89997
gene36597	11.0899	2.4823	4.37744	2.62065	1.17026	3.59227	3.78045	5.50804	3.73381	6.4447	9.49923	4.44525	2.58394	2.71599	2.95157	4.3443	2.4971	5.77492	4.73236	5.98699	4.0772	5.29526	3.39403	8.0353	9.76239	6.37789	3.11517	4.39841	6.037	8.01806	6.55955	5.83227	8.82316	8.80488	9.85356	9.33315	9.11401	8.36032	8.74811	5.78227	5.13932	1.83296	1.7577	1.85372	1.66476	1.27379	1.27386
gene36598	29.7526	466.105	231.878	62.8898	61.0534	160.381	199.155	156.021	204.99	14.4705	13.2784	3.6208	3.07686	4.44418	4.90336	7.34905	0.296641	0	0.426522	0.090908	1.10983	1.61579	0.805675	0.63601	1.63142	2.14257	1.11213	1.18814	1.48959	0.522066	0.768358	0.831244	1.46453	1.26289	1.20846	1.90377	1.52228	1.0977	1.96111	0.209156	0.101159	0.216472	2.19379	66.0415	83.8384	218.952	212.593
gene36599	0.566402	0	0.00699444	0	0	0.00690438	0.0633185	0	0.00877216	0.840489	0.645778	0.532611	0.203839	0.0945417	0.304706	0.237871	0.0132287	0	0.104057	0.064189	0.209904	0.577859	0.364761	0.137473	0.0466997	0.0399214	0.0669256	0.0612782	0.0867722	0.0215197	0.00723371	0.0465566	0.0702089	0.00675824	0.0187721	0	0.0293145	0.0276812	0	0	0	0	0.0131915	0	0	0	0
gene36600	0.57289	0.0791487	0	0.171619	0	0.211459	0.101769	0.108077	0.0315351	0.743638	0.534742	0.264957	0.140667	0.0909824	0.227798	0.304351	0	0.182045	0.0203633	0.129222	0.0292688	0.0246083	0.0133193	0.373798	0.792807	0.34272	0.211371	0.302541	0.329984	0.22427	0.147359	0.0546185	0.0590522	0.530079	0.126417	0.0274698	0.0191606	0.0484893	0.0496232	0.059699	0.100042	0.0621907	0.130902	0.0884928	0.226208	0.0804488	0.179773
gene36601	0	0	0.00274679	0.00231714	0.00184773	0.0063912	0	0	0	0.00492934	0	0	0	0	0	0.00216404	0.0111694	0	0	0	0	0	0	0	0.00244526	0.00257393	0.00210259	0.0154701	0.00762547	0.0023475	0	0	0	0	0.00737201	0.00275075	0.0276291	0.0284812	0.0109696	0.00267676	0.0201961	0	0	0.0171898	0.0122663	0.0145476	0.0646917
gene36602	0.608608	0.281318	0.138266	0.0356396	0.027283	0.0500448	0.150475	0.0856077	0.190749	0.982594	1.27931	1.00614	0.703863	1.06726	0.735008	1.23154	1.31363	0.370794	0.532929	0.437344	0.778976	1.1908	0.701589	0.342776	0.27982	0.336868	0.15523	0.348984	0.263894	0.199308	0.297114	0.501855	0.449719	0.391884	0.618479	0.756943	0.900913	0.329051	0.643737	0.0988099	0.115378	0.0166183	0.0956158	0.221353	0.144896	0.242521	0.213217
gene36603	0.0149231	0	0.00663677	0.0150944	0	0.0151396	0.0105156	0.0113304	0.022441	0.0154132	0.0264538	0.0154395	0	0.0185253	0.00755577	0.0140971	0.0406102	0.0837559	0	0.0228579	0.00859165	0	0.0860152	0.0168809	0.102073	0.0669468	0.0138064	0.0728946	0	0.128455	0	0.0183233	0	0	0	0	0	0	0	0.0556591	0.0187946	0	0.027611	0	0	0	0
gene36604	0	0	0	0	0	0	0	0	0	0.141317	0	0	0	0	0.0923671	0	0	0	0	0	0	0	0	0	0	0	0	0	0	0	0	0	0	0	0	0.0597423	0	0	0	0	0	0	0	0	0	0	0
gene36605	0.00749732	0.0222225	0.00566338	0.0104793	0	0	0.00198111	0.00469619	0.00325545	0	0.00544921	0.0027197	0	0.00153566	0	0	0.0107304	0.00452016	0.00574789	0	0	0	0.00275487	0.0131189	0.00891297	0.0170581	0.0153279	0.00696154	0.0173718	0	0	0.00702498	0.00554	0.00358294	0.0103141	0.0040511	0	0.0103902	0	0	0.00331071	0.00601676	0.00953674	0.00728569	0	0.00608182	0
gene36606	3.83158	0.356872	0.43455	0.0305482	0.0955293	0.114347	0.460067	0.20179	0.31192	3.07979	2.81878	2.28725	0.463843	1.21643	1.58823	2.17021	2.05468	0.73276	3.21569	0.704588	1.53709	1.5428	1.56354	0.683274	2.50167	1.91504	1.47025	1.85487	1.76688	1.16867	0.656596	1.20638	3.55041	0.783768	3.414	3.74521	3.98242	0.621459	3.38772	0.623858	5.93631	6.67584	13.264	22.6075	26.1485	1.69017	1.08138
gene36607	0.117819	0.136585	0.0406852	0.0393264	0.00752633	0.00788883	0.0664166	0.0236159	0.0467736	0.0803142	0.0249115	0.0241352	0.0209913	0.0450474	0.0314968	0.0293824	0.0423218	0.136384	0.787402	0.123213	0.0447688	0	0	0.0615732	0.0199204	0.0285936	0.0513865	0.0175039	0.0291194	0.00956202	0.0578558	0.0572867	0.905424	0.0360353	0.809852	2.85207	6.16161	0.0265676	7.67226	0.392514	10.7433	2.32885	0.153465	0.56178	1.77872	23.1482	26.4683
gene36608	0.356284	0	0	0	0	0.0681595	0.0478199	0.0680138	0	0.0115652	0.0717451	0	0	0	0.0453555	0.0423107	0	0	0	0	0	0	0.046939	0.0800522	0.114742	0.109799	0.172659	0.100822	0.521632	0.0567296	0	0	0	0.155673	0.0980121	0.0586711	0	0.0765147	0	0	0.0186152	0	0.0552473	0	0.0189944	0	0
gene36609	7.18874	1.65259	2.86568	3.01808	0.862936	3.22256	2.73606	2.70089	1.86622	13.5813	11.4058	12.5198	10.0181	11.6498	12.1495	11.6344	7.60173	4.37423	8.09712	6.38323	12.0836	9.20571	10.0571	14.6262	11.1215	11.2246	13.3625	13.3828	13.819	10.743	14.2448	12.2673	8.91851	8.3342	9.48411	7.76433	6.59221	12.4549	5.94752	3.69379	3.9272	2.44057	3.06155	6.81593	5.67109	1.69053	1.40978
gene36610	6.9301	0.377306	1.25836	1.0755	0.277708	1.28419	1.13523	2.38349	1.26901	8.78574	17.5186	9.48169	8.30731	10.4619	9.94685	10.3314	2.18164	2.12147	2.14171	1.40402	7.71527	7.26859	4.56338	7.35038	10.9822	7.40603	6.91507	7.42739	6.40456	5.95645	3.83003	3.93742	3.08008	10.7153	3.69328	2.32138	1.91343	4.55549	1.8153	2.31918	3.33723	1.49253	1.85282	1.32536	1.69176	0.14521	1.04685
gene36611	45.9537	39.241	22.505	12.2948	9.06524	18.2888	22.695	31.8331	23.3121	23.0468	46.3089	20.2307	17.3575	9.30627	13.6466	15.5872	4.71402	7.38102	6.47296	4.53595	15.7542	20.4771	10.6462	18.765	35.8023	25.4072	19.4024	25.8414	20.7435	30.8328	21.5173	17.953	23.7335	39.2876	29.41	34.7292	30.4178	24.4764	30.8868	25.9357	43.0417	12.3936	20.3893	20.5659	30.4863	16.4917	23.4078
gene36612	9.84804	4.24211	3.77858	3.60674	1.82239	4.72307	4.99802	5.74762	4.78039	27.7251	19.9894	22.055	18.2653	24.6541	23.9895	26.0277	1.50906	56.3584	30.6302	58.3574	23.722	4.11625	1.59477	2.88115	0.892005	0.908908	0.859327	0.791053	0.965865	1.1973	1.60719	1.58346	1.1984	0.806802	0.928102	3.89383	5.38158	1.20434	5.16824	6.69955	13.497	5.77824	4.27904	4.11158	4.23432	26.4627	25.3137
gene36613	0.709322	0.0339794	0	0	0	0	0.227192	0.0323133	0	0.0659355	0.409032	0.0660477	0.076592	0.387436	0.366321	0.0804069	0.173724	1.74171	0.62734	1.62971	0.0980101	0.149826	0.200706	0.19257	0.572393	0.391241	0.703113	0.479005	0.292186	0.209337	0.158326	0.287409	0.238245	0.690291	0.348618	0.362369	0.307975	0.0484694	0.156764	0.805605	0.482403	0.275998	0.49871	0.155963	0	0.287701	0.0643843
gene36614	16.8094	0.934842	0.204208	0.671121	0.264435	0.0395959	2.00599	0.177801	0	1.65277	5.45993	3.10927	3.79296	4.43324	3.39893	2.59007	1.00901	1.44039	1.1006	1.75224	3.19081	5.82805	4.74467	4.98895	5.94912	4.73609	5.71725	5.53493	2.7039	5.23135	4.06548	4.79225	3.53949	9.17913	3.70585	3.01641	1.84759	3.24483	1.78956	2.51737	2.21198	1.61069	2.17314	6.21152	0.902813	3.88566	1.1809
gene36615	5.99476	5.0289	3.25402	2.27536	1.10146	9.16894	4.70453	6.49028	6.08904	6.27323	7.09363	5.98271	8.4659	8.09286	7.61099	8.90007	0.720194	2.43691	1.76396	1.90454	7.74025	3.61802	1.88598	5.13421	7.69503	5.04421	4.66374	4.85521	5.48384	5.80904	3.98738	3.49323	3.36303	7.31261	3.91762	4.73206	4.13347	3.51134	4.07475	8.0339	8.91602	2.18435	6.57779	5.44497	6.46186	1.80531	1.62149
gene36616	7.99609	3.79594	3.62771	1.9797	1.30383	3.14324	3.5194	3.53762	3.76545	10.4104	15.9337	10.9774	10.781	11.9418	11.9639	12.3135	16.3992	10.4467	9.70992	10.6829	12.8103	14.5709	15.1801	16.9412	19.1933	15.4625	16.4338	18.1581	18.9515	20.9594	15.0635	15.5769	11.9058	25.1081	14.1779	9.71552	8.36229	14.5023	7.64714	4.17762	3.32326	3.34487	2.85404	6.26401	5.10169	2.19136	1.89404
gene36617	4.98793	15.7598	10.2667	4.67486	4.04961	8.71963	10.8143	6.24994	8.99865	26.8361	22.4679	22.3282	10.9998	19.828	21.3744	22.219	19.422	15.4113	22.9357	22.861	18.5423	4.78033	4.16037	15.2662	10.4566	7.48578	4.8475	4.81127	6.51818	12.4116	22.2091	26.2279	22.9859	3.7463	27.099	21.9608	23.1222	28.3128	23.7883	4.67959	10.069	4.5241	5.50887	35.9559	26.8836	20.3785	12.1636
gene36618	0.931478	0.0503423	0	0.0159444	0	0	0.179743	0.143621	0.0948188	0.45978	0.274721	0.219843	0.113475	0.295875	0.152601	0.223363	0.042897	0.00921586	0	0.0832588	0.0813161	0.110987	0.244493	0.248214	0.908604	0.446713	0.220146	0.248385	0.113338	0.147318	0.0258026	0.116131	0.117893	0.221342	0.110678	0.0140412	0.063119	0.179525	0.069676	0.0371326	0	0.0988809	0.181217	0.0330096	0.378406	0.106174	0.206994
gene36619	103.001	409.033	210.681	86.0181	52.9347	122.956	117.568	204.534	114.812	37.8001	47.8616	35.7913	40.807	34.6045	29.0036	30.8144	8.98112	26.7887	20.5092	28.793	25.9225	38.2785	30.2942	51.9993	76.7335	65.6145	47.9031	54.7558	50.024	68.1219	52.7279	36.6876	53.6106	68.1409	54.5046	78.7428	76.3382	48.1237	75.4853	60.5711	124.918	90.5095	86.8568	78.4589	123.07	195.069	231.317
gene36620	20.2979	13.5535	12.3475	6.86667	4.91855	9.95974	10.7642	10.918	12.0541	28.4991	47.3278	31.7813	23.5005	22.9353	25.4745	32.533	26.0415	8.78409	17.6453	10.4703	24.2388	27.1761	36.1989	60.0112	49.3893	38.0763	38.6415	42.5656	54.1634	67.7318	49.3786	49.2149	31.0719	71.6145	39.1101	28.976	27.0772	47.679	25.3129	12.0226	15.4751	5.90837	12.1774	23.7538	21.3199	8.95312	9.78221
gene36621	2.99671	2.17529	3.37902	2.66397	0.859489	4.07446	2.39174	3.15658	2.61002	3.30389	8.00649	1.72262	0.70825	0.734901	0.929871	0.905578	0.205954	0.471962	0.879534	0.306464	0.406675	0.485497	0.190352	0.410933	7.13481	6.85222	6.46838	8.16597	9.52263	8.97145	5.96882	6.14552	5.5698	9.97222	8.36033	5.56491	5.06287	7.10222	4.832	1.88182	6.20191	2.57001	4.65516	7.89245	7.37862	2.75341	4.61026
gene36622	7.15206	14.5399	15.3299	6.47069	5.95421	11.3635	14.9806	8.51847	10.6162	21.4648	25.0933	22.844	16.312	24.6658	23.6636	25.6561	7.29886	5.02376	6.1098	5.73749	32.2578	10.5837	7.03111	24.5426	11.2084	9.15849	11.6071	12.1375	14.3171	10.2058	7.59973	10.3234	8.47448	9.80858	11.6383	12.943	14.7494	8.96856	13.4773	3.41649	5.82243	5.71323	6.78238	7.84112	7.67928	10.089	7.63859
gene36623	0.291287	0.0445163	0	0	0.0107933	0.0244363	0.0226209	0.0084667	0.0586919	0.105501	0.0238165	0.0306889	0.0250857	0.0245484	0.0187449	0.0948067	0.179042	0.0456362	0.0317316	0.0276824	0	0.0669989	0.411828	0.219236	0.0682756	0.0371779	0.0933428	0.0803255	0.151168	0.162083	0.0508877	0.0380642	0.0486914	0.0914683	0.184516	0.0853068	0.0833853	0.101345	0.252037	0.0394024	0.0283695	0.052857	0.0228332	0	0.0120375	0.0556465	0
gene36624	1.29185	11.2224	10.579	7.92184	5.43481	10.2069	10.2994	15.888	9.74436	4.06345	9.15697	8.40536	52.028	9.89882	1.24574	0.955006	3.97755	12.7644	40.1395	14.8771	0.266477	0.214398	0.24253	0.0413347	0.421243	0.209014	0.134152	0.13709	0.0760205	1.07841	1.38958	1.64511	2.7274	0.268116	2.96469	20.1993	29.4686	1.15136	31.4415	5.6701	15.4629	16.2432	7.94776	80.0132	70.4996	61.1854	50.7652
gene36625	54.812	76.6422	43.6835	34.1397	27.9277	109.165	143.41	120.74	99.1033	58.0985	63.0191	68.6216	71.7076	88.189	65.0789	81.9954	3.36683	10.0943	6.89728	9.27612	78.8994	26.6004	9.71546	5.28178	11.8964	10.2829	9.14659	10.0049	8.25069	16.0266	16.2983	14.1715	13.1023	14.7951	16.1537	14.4194	14.8705	13.2603	15.6567	17.3952	71.3564	87.2881	109.731	50.9643	76.5777	32.1316	34.3825
gene36626	8.1046	3.56909	4.94543	3.9564	1.93657	4.26998	4.9844	4.62581	5.06207	9.94168	11.7081	10.7978	8.05715	6.83224	7.0137	7.90507	13.0173	3.74767	6.34217	4.36161	7.15543	9.74057	9.78042	15.8023	11.5962	11.4557	12.3485	12.2943	13.8826	10.451	16.1104	14.9836	13.0824	8.06609	11.5727	8.6537	7.55457	14.2571	7.4628	3.20983	4.34169	2.8905	4.36896	11.2012	8.43171	3.02414	2.44058
gene36627	0.164711	0	0.0305139	0.0471917	0.0149021	0	0.0124531	0.0233798	0	0.184562	0.165911	0.0482705	0	0.00965301	0.0392136	0.0220368	0.0317413	0.17048	0.119605	0.226097	0	0.0684368	0.191667	0.371022	0.343627	0.662227	0.34429	0.306143	0.215483	0.30522	0.141747	0.126031	0	0.135132	0.147411	0.0965628	0.140676	0.10202	0.103113	0.119717	0.0440701	0	0.0575493	0.0122126	0	0.0143362	0.0705822
gene36628	6.82538	1.23092	1.35492	1.58379	0.69948	2.54165	3.18918	4.49936	2.13729	9.08146	17.3127	10.1437	10.5564	9.76873	9.97702	11.3098	2.62219	2.11254	2.87159	1.8131	14.6457	14.7843	12.2693	12.0172	13.8852	13.2576	10.7985	12.0923	11.2461	17.3291	7.55765	7.54246	4.4771	16.6056	7.18831	4.00752	3.60264	9.13579	4.01068	2.83728	3.39797	1.93147	2.58511	3.27892	5.41747	0.947465	1.56705
gene36629	1.33519	3.13461	2.55323	0.589435	0.568619	0.927654	2.44821	0.791378	4.0325	1.68822	2.30535	0.926421	0.558477	1.39193	1.93506	3.29998	0.502823	0.512425	0.534402	0.550524	3.02226	0.87842	0.948333	0.493058	0.242742	0.261322	0.182634	0.127977	0.136021	0.198082	0.299628	0.647694	0.818678	0.247	0.97022	1.38396	1.5828	0.469426	1.95453	0.378655	0.393814	0.145244	0.198694	0.203384	0.243537	1.61884	1.19695
gene36630	1.44314	1.00805	1.98469	0.985811	0.418066	1.67415	1.58448	4.05311	1.5822	8.21322	9.50892	10.1637	7.45445	8.78079	7.88422	10.5041	0.286321	2.80043	1.33442	2.38375	9.05441	9.5654	5.45514	3.42021	3.56073	3.04083	2.6592	2.91687	2.29491	2.60124	3.59827	3.50848	3.57114	2.68171	3.66774	3.43832	3.61988	3.91012	3.4594	2.26726	4.21245	1.07082	1.18851	1.46111	1.59405	0.421989	0.703704
gene36631	0.135432	0	0	0	0.0372341	0	0.0978476	0	0.0850726	0.167112	0.906189	0.202514	0.0824672	0.166675	0.32539	0.316372	0.0215531	0.0330743	0.0696128	0	0.0260564	0.0663861	0.059287	0	0.301447	0.149779	0	0.0178283	0.0635553	0.0890448	0.0463008	0.016671	0	0.0563657	0	0	0.0272921	0	0	0	0	0	0	0	0.0479823	0.123769	0.114683
gene36632	6.30594	15.2079	22.9048	4.06513	3.64808	5.60653	7.55795	2.29829	6.10805	34.2693	31.5783	14.7849	1.85341	2.46732	4.967	3.764	10.8269	3.24426	12.6079	2.61201	0.623933	0.550312	0.492604	0.217856	0.281529	0.400103	0.75619	0.870718	1.21863	2.47528	12.4996	16.0752	27.3541	0.641637	22.3356	30.927	37.5929	14.7842	36.044	2.11456	17.3597	15.6046	22.0247	21.8095	11.7665	46.6375	32.1181
gene36633	46.8892	26.5317	19.6454	8.77878	7.98383	13.4705	17.7964	9.71968	20.3651	29.1358	22.4913	17.5451	10.825	17.3059	16.7018	15.9693	436.374	25.7076	84.0389	24.8626	16.0852	25.2495	31.6031	154.717	191.848	181.69	152.179	144.827	170.894	130.161	187.611	236.156	250.708	97.5282	303.435	197.324	160.425	215.011	111.162	13.6627	30.6068	38.4479	27.8191	230.561	141.257	39.3454	33.8943
gene36634	5.96274	2.87272	4.60816	6.89982	2.13306	10.6392	8.11515	15.6173	12.749	7.10734	11.1826	5.90959	3.95925	3.10167	4.49382	5.14087	4.75314	22.5916	13.2495	25.5268	4.24661	3.08751	0.793265	7.02095	15.8235	14.3608	10.9227	14.3089	10.9852	19.2283	9.36027	8.25595	6.39507	23.8387	7.85092	6.49065	5.94894	12.43	6.31716	22.5451	10.3189	13.7526	7.86829	6.15341	11.974	3.25211	2.38142
gene36635	0.294912	1.78713	1.35785	0.508596	0.643671	1.08606	1.33344	1.25615	1.75618	0.552844	0.48499	0.469878	0.321097	0.483248	0.476323	0.444347	4.25949	3.22417	3.84625	3.44825	0	0.0190338	0.0509951	2.84395	1.41278	1.47121	1.80433	1.38744	3.3136	4.20851	2.75558	4.24208	1.9976	1.65366	3.89104	1.806	2.09319	3.01103	1.93576	1.43281	1.34825	2.23764	0.960343	3.71927	5.16935	1.99361	1.98758
gene36636	0.580366	0.584254	0.732849	0.39322	0.326473	0.411797	0.341812	0.173627	0.429856	0.696765	0.463986	1.04693	0.267506	0.454208	0.561553	1.00451	2.66037	1.35366	1.69759	1.35127	0.381808	0.275058	0.53922	2.68602	1.09843	0.90396	1.57417	1.32976	1.96962	1.87001	1.11303	1.18632	1.39959	1.10611	1.11054	1.05338	0.772252	1.28917	0.909714	0.120242	0.460812	0.1483	0.260917	2.46619	0.345301	0.632408	0.14703
gene36637	0	0	0	0	0	0	0	0	0	0.0879717	0.10043	0.0605834	0.0526915	0.146852	0.0305468	0.167624	0	0	0.0454892	0	0	0	0	0.0281016	0	0.0717746	0.0273612	0	0.0310097	0	0	0	0	0.028781	0	0.046488	0	0.0404176	0	0	0	0	0	0.0687429	0.0706902	0	0
gene36638	0.297201	0.363736	0.380722	0.294406	0.220475	0.301706	0.364799	0.28825	0.37109	1.00644	0.527044	0.45825	0.438412	0.848321	0.756072	1.11775	0.85234	0.10173	0.39741	0.325848	0.444436	0.571733	0.371341	0.579766	2.45576	2.15345	2.19761	1.72343	2.40899	1.43945	1.11419	1.21199	0.843023	1.78868	1.00952	0.513886	0.564722	1.56374	0.522073	0.0266163	0.119535	0.0895288	0.179511	1.75339	0.951367	5.49575	4.13525
gene36639	0.666532	3.1142	2.05232	0.563615	0.457718	0.714066	1.02286	0.389671	1.69792	2.7943	2.73641	3.52916	0.687448	0.591604	1.0951	0.872676	32.5568	2.35754	5.80781	3.04476	0.880108	0.326939	0.358595	0.174168	0.309911	0.462817	2.12378	2.15377	2.7639	3.17356	10.4829	13.8157	27.2932	0.722008	20.135	22.7425	21.0831	13.552	14.8534	0.467755	3.88748	2.9047	2.66968	4.82861	1.66769	11.2133	7.70875
gene36640	0.0738017	0	0.0424753	0	0	0.0164719	0	0	0	0.0167696	0.0901597	0	0.0146099	0	0.0345268	0	0.0441839	0.0261039	0.0416227	0	0	0	0.0850769	0.0367328	0	0	0.0196708	0	0.0202671	0.039931	0.0604014	0	0.0381741	0.0188104	0.0189997	0	0	0.0203402	0	0	0	0.0593471	0	0	0.0229515	0	0
gene36641	0.0365764	0	0	0	0	0	0	0	0	0.016086	0.0715157	0	0.00770787	0.064446	0.00867409	0.00735617	0.0116552	0	0.0109796	0	0	0	0.0334595	0.00968971	0	0.00954491	0	0.019282	0	0.0105334	0.0202787	0.0200792	0.00871852	0.0189458	0.0100238	0	0	0	0.0114734	0.0218377	0	0.101919	0	0	0	0	0
gene36642	0.0143178	0	0	0.0117305	0.00457314	0.0291962	0.0724573	0.00717474	0.0109807	0.133536	0.483916	0.254638	0.12059	0.0892245	0.137011	0.0308376	0	0	0.0198203	0.0136122	0.0163214	0.00554447	0.0112536	0.00971767	0.0946315	0.0758138	0.00993473	0.0512447	0.0316338	0.0105638	0.00585905	0.0353359	0.0327014	0.0169194	0.0140738	0	0.022794	0.0694638	0.0126572	0.0373407	0.0167699	0.0339329	0.0434452	0.0769045	0	0.0116146	0.00714785
gene36643	3.51182	4.81891	4.00899	1.58277	0.994485	2.59408	2.77607	3.12654	3.74199	2.17519	1.93487	1.36941	0.884006	1.17817	0.911423	1.38372	20.9473	1.48748	5.96938	1.5924	0.711239	0.386579	0.41922	5.96682	7.42209	8.22003	8.97365	7.40231	7.83513	12.3989	18.1496	21.6115	21.8269	5.40459	20.3489	17.2766	15.8218	20.2397	11.311	3.86029	4.97136	6.20107	2.6848	10.1014	6.87185	1.73284	2.01129
gene36644	15.0262	4.28347	3.92015	1.4648	1.05384	2.56948	3.20658	3.2223	4.57435	7.65344	20.3606	7.42079	0.950858	2.15629	1.73732	1.5762	8.08583	4.32089	6.87679	5.23691	0.110842	0.0451845	0.0941563	1.47367	2.60578	2.1317	2.37025	2.94696	3.65016	9.59607	9.73267	11.0947	9.6926	3.81413	10.401	10.4379	11.5635	10.2322	10.1456	3.56334	6.23963	4.97145	5.35113	12.7332	10.2758	8.2296	9.75709
gene36645	19.9399	0.856244	1.17443	1.05953	0.748332	0.885585	3.63026	1.11093	0.937628	19.2139	13.9382	17.3443	16.8654	15.7866	21.3142	19.5549	2.3981	0.710831	1.19881	0.543388	16.5655	6.04363	4.03386	2.93411	2.45985	2.51694	3.4474	3.0176	3.23775	2.71932	1.77318	1.8374	1.69867	2.04671	1.38631	1.2578	1.128	1.86994	1.27389	0.390504	0.806214	0.352889	0.779347	2.2066	0.526166	0.945176	0.345864
gene36646	0.777142	1.08732	1.46905	0.357793	0.256781	0.242233	0.500403	0.147715	0.957484	0.274013	0.26442	0.118941	0.135277	0.175647	0.241785	0.258969	0.0842286	0.211975	0.272044	0.0583855	0.234202	0.383962	0.166817	0.0500174	0.0339819	0.0433576	0	0.0298596	0.0331161	0	0.0657968	0.0542913	0.21287	0.0204907	0.124181	0.417025	0.554613	0.0503569	0.377855	0	0.267301	0.239824	0.349057	0.175925	0.0340932	0.423902	0.0133783
gene36647	0.323301	10.4547	2.26702	0.749891	0.788173	1.04592	1.77136	1.15059	2.03656	0.0494745	0.0174384	0.0180213	0.00293883	0.00450483	0.0154337	0.0287953	0.245894	0.232312	0.337692	0.194065	0	0.0153301	0.0057045	0.0738892	0.0502004	0.0547101	0.0455636	0.0281818	0.0448447	0.0348064	0.203849	0.290067	0.21452	0.0277477	0.257338	0.158293	0.232401	0.225652	0.229373	0.137383	0.0754103	0.0513457	0.0389424	1.30401	0.253223	2.0981	0.223985
gene36648	3.19451	1.90878	1.44047	0.580745	0.346185	1.26046	1.1858	1.54362	1.82588	0.38886	0.40205	0.126595	0.0423476	0.0311582	0.133437	0.106697	27.1507	4.00329	8.65027	6.05267	0	0	0.00986399	0.53236	1.91693	1.60363	1.98004	2.81791	2.53779	4.91904	5.89425	7.43113	6.80757	2.10459	8.06247	6.38664	6.60683	6.81757	6.19895	3.04864	1.09059	0.710279	0.754646	2.39477	2.64895	1.19157	0.939787
gene36649	0.358225	0.37753	0.627978	1.0493	0.957376	0.305941	0.561511	0.820613	0.471628	0.642876	0.213832	0.0748802	0.0824929	0.15773	0.0610749	0.129903	0.426739	4.92952	4.99923	5.04492	0.0555585	0.0877618	0.0657355	0.0300194	7.33813	5.85696	0.114257	0.0760287	0.0542061	0.0148332	0.0329082	0.05332	0.199878	0.0447202	0.237143	4.34846	6.70098	0.0137378	6.89938	1.95522	16.2535	13.875	7.71626	0.841156	1.88393	4.88966	4.46485
gene36650	6.82512	4.24642	6.83273	6.19855	3.34874	4.6158	6.4462	6.64106	7.0187	11.9162	11.5863	13.6912	10.5403	9.8775	12.3928	11.7104	4.55377	5.62533	9.22307	5.19556	12.5296	20.6874	23.1153	18.3152	11.4644	12.9496	15.8054	15.7289	14.6499	14.1649	15.4397	17.0926	13.7121	13.3926	11.4951	9.73364	10.7347	16.029	13.0139	7.93315	10.2072	4.63408	6.24245	12.6292	12.3679	4.86392	4.43359
gene36651	2.85926	0	0	0	0	0	0.162047	1.33021	0	0.901046	0.985957	0.796804	0.455116	0.707446	0.617064	0.572236	0.34195	0.0987413	0.333674	0.133809	0.424213	0.675437	0.831653	0.220601	1.54318	1.68483	1.0923	1.23432	1.33914	2.12005	0.816523	0.601667	0.51282	1.88261	0.501739	0.393507	0.374803	1.00021	0.621776	0.105462	0.404433	0.408906	0.332212	0.366406	0.0625082	0.14282	0.154666
gene36652	53.0861	4.51602	7.84434	6.7035	2.95996	6.54208	19.3356	15.3156	9.77402	124.751	125.39	119.535	138.357	180.328	149.896	162.864	36.6615	18.6261	50.6853	17.3898	165.634	242.588	249.151	97.8064	232.52	229.907	255.196	263.513	223.842	128.791	84.243	69.2417	38.0157	215.333	38.8367	31.3222	23.9896	66.2419	21.8763	37.5648	48.2139	12.8867	33.0564	21.3614	26.1743	3.7797	4.67798
gene36653	0.451907	0.137105	0.326798	0	0	0	0	0.529372	0	0.558765	0.973433	0.769441	0.526887	0.308276	0.220308	0.702542	0.0729079	0.0820908	0.0719915	0.0281309	0.657871	0.761355	0.274005	0.260708	0.291074	0.242928	0.0888793	0.342956	0.225637	0.284201	0.212146	0.267131	0.159013	0.545989	0.0755454	0.0448198	0.0412665	0.102932	0.0313889	0.02263	0.108137	0.0761202	0.45947	0.0168985	0.209895	0.0531631	0.0195329
gene36654	33.7507	5.80226	10.2088	13.6274	3.67797	14.2782	16.1326	18.0687	13.5836	43.1464	64.3803	58.6545	63.3672	45.6582	47.6786	56.4918	22.7361	8.8453	17.4658	10.3225	59.4158	61.8128	153.179	93.3372	80.0248	75.2291	63.3568	72.261	66.2633	82.4265	62.8924	52.9421	42.1578	108.351	44.5721	26.1789	20.1993	52.5589	19.5109	16.5227	24.622	10.6809	17.5336	25.8281	31.9305	6.25885	7.35524
gene36655	14.7138	5.80737	5.00817	2.51058	2.20734	6.98984	6.61137	4.69698	4.16079	16.1452	20.3886	17.4665	17.6637	20.9773	20.8172	20.5437	3.91701	1.98683	5.07983	2.7876	20.9309	27.0588	22.7944	6.10412	9.58306	9.1644	7.34536	8.97848	10.8482	11.6267	11.3083	10.934	8.54995	16.1496	9.73565	9.95108	8.7726	10.9795	6.62609	1.95097	4.05659	3.84695	4.30063	6.96596	4.63248	3.17267	3.40189
gene36656	10.789	4.44649	5.25325	3.20553	1.81854	5.85696	6.74366	6.55327	5.29546	11.3692	13.6735	12.3256	8.36629	9.14874	10.5179	10.4886	12.2813	17.7665	12.4123	29.9268	8.73164	12.8655	20.0566	14.7881	13.8891	13.2566	15.0371	14.5898	15.2723	14.9619	12.243	12.6363	8.44565	14.4297	9.82366	7.82778	6.94875	11.0502	7.06789	5.59828	5.88254	3.72292	4.11374	7.81066	6.62112	4.00527	3.27542
gene36657	3.30005	0.417776	0.11004	0.931188	0.135708	1.08106	2.74931	2.76783	4.31515	1.29841	3.01461	2.60153	2.46022	2.51799	1.45303	2.19866	0.457864	0.32092	0.629013	0.411009	1.37229	1.68382	1.86111	8.2633	5.96861	5.85451	3.94311	4.02944	3.31379	3.73	2.88619	2.23804	1.64828	5.78023	1.7884	1.59787	1.25136	2.36328	1.10852	0.648767	1.21243	0.859672	0.974378	1.04319	0.300182	0.143724	0.933295
gene36658	2.78756	14.2674	14.9354	6.06673	5.00675	9.27522	15.8109	11.0434	14.0627	27.6497	27.6904	30.0028	57.6429	28.0154	31.4625	33.3445	35.7984	15.6578	36.9944	17.1306	57.5255	69.6376	63.9489	6.23879	8.32015	9.63708	6.88313	11.2727	17.5483	12.4531	15.929	19.0595	36.7119	12.0385	28.7216	39.4619	37.9105	19.0407	23.9282	6.63424	15.7416	21.0784	11.6571	77.4384	34.6478	51.2099	43.7397
gene36659	0.0551688	0.0101805	0.00982195	0.00243618	0	0	0.0116472	0.00301196	0	0.0292663	0.0408496	0.0104072	0.0093065	0.0043383	0.011047	0.0143205	0.0289162	0.0103538	0.0168888	0.00318033	0	0.00615143	0.103191	0.0661896	0.073497	0.0682473	0.0418195	0.0521432	0.0657884	0.0231711	0.0386513	0.0229627	0.0163381	0.0224872	0.0368057	0.0129911	0.0172582	0.0337228	0.00834978	0.00397309	0.00945699	0	0.00996115	0.0188394	0.00600825	0	0
gene36660	0.45101	0.136833	0.32615	0	0	0	0	0.528322	0	0.557656	0.971501	0.767914	0.525841	0.307664	0.21987	0.701149	0.0727632	0.0819279	0.0718486	0.0280751	0.656566	0.759844	0.273461	0.260191	0.290497	0.242446	0.088703	0.342276	0.22519	0.283637	0.211725	0.266601	0.158698	0.544905	0.0753955	0.0447309	0.0411846	0.102728	0.0313266	0.0225851	0.107923	0.0759692	0.458558	0.016865	0.209478	0.0530576	0.0194941
gene36661	13.8211	4.85096	12.878	8.14669	1.75139	12.1898	9.1206	8.41857	7.86904	42.6265	37.7184	31.9651	26.195	30.553	32.3421	32.7058	8.85024	27.3335	23.6431	18.2388	30.001	8.67273	5.52281	17.3197	14.2263	14.3385	12.3666	12.5376	11.0777	8.07942	10.279	10.1399	12.4579	8.22329	11.7283	12.0785	13.7905	10.1961	13.6859	20.8036	27.9888	8.58064	13.1583	12.3065	12.2017	9.46124	9.09172
gene36662	38.3599	2.48757	6.3781	4.28655	1.71603	3.40095	7.48167	5.18036	6.64962	54.3255	29.5501	43.0262	21.5527	17.1638	44.3519	34.3529	3.86128	5.17745	5.61816	3.13409	31.5712	24.4361	21.0922	20.2625	20.7625	21.7439	29.4192	27.8842	28.0558	10.2925	13.1854	12.0997	8.07448	11.317	6.37518	5.8965	5.6755	9.96521	5.44194	4.53205	8.12342	3.74768	7.05826	8.73865	6.12566	4.34065	2.04485
gene36663	21.9056	4.29445	4.93691	3.17077	2.5837	4.63425	6.83086	3.62867	4.07861	13.9506	10.5244	12.4757	11.8303	11.2892	17.4937	16.0038	9.09783	4.28549	8.25939	5.5266	18.8171	4.02029	1.70244	18.0628	11.3803	11.52	12.2791	10.816	12.6549	8.16595	10.2882	11.9012	10.0464	6.71116	7.07936	7.17668	7.64415	10.021	7.52535	2.8182	3.8114	2.47761	3.77512	7.21309	5.59874	3.44589	2.48779
gene36664	1.59505	2.09479	2.31972	3.1453	3.69165	2.99041	4.70329	2.71759	3.40969	2.4088	3.19096	3.18369	0.561079	0.569648	0.992221	0.925612	0.738235	0.414254	0.861516	0.267321	0.671357	0.152042	0.101838	1.76794	4.0038	3.82141	2.40812	2.63402	3.34584	3.89352	3.81589	2.06815	1.70448	4.91604	1.8668	1.62296	1.51383	2.68374	1.76582	2.13465	3.40639	1.44179	4.8245	3.11171	2.94504	0.666858	0.392022
gene36665	14.5943	6.34067	6.48186	2.95947	2.47682	3.83527	5.44933	3.85058	4.70717	19.4414	19.8182	19.0853	19.4325	14.271	16.7	17.5356	5.78208	2.04997	5.3338	1.26942	17.9575	17.7012	17.5605	14.006	4.96128	5.97148	8.01542	9.52906	10.1219	20.7251	22.8924	25.6952	20.0292	9.98093	24.2224	14.1687	14.0032	22.6695	12.5427	3.84857	6.21761	4.43559	5.54528	15.9545	9.62082	4.20697	3.09843
gene36666	0.45101	0.136833	0.32615	0	0	0	0	0.528322	0	0.557656	0.971501	0.767914	0.525841	0.307664	0.21987	0.701149	0.0727632	0.0819279	0.0718486	0.0280751	0.656566	0.759844	0.273461	0.260191	0.290497	0.242446	0.088703	0.342276	0.22519	0.283637	0.211725	0.266601	0.158698	0.544905	0.0753955	0.0447309	0.0411846	0.102728	0.0313266	0.0225851	0.107923	0.0759692	0.458558	0.016865	0.209478	0.0530576	0.0194941
gene36667	23.6539	0.108543	0.215933	0.206266	0.0939891	0.334954	3.25545	2.27587	0.233644	32.9174	32.9934	29.4202	41.6685	49.6601	41.6015	42.2794	5.22359	0.652882	8.40992	0.859104	45.4042	71.8925	74.2626	22.0133	37.1036	36.5607	32.9806	33.4513	29.5601	14.8745	7.95551	6.84398	2.78695	42.1284	3.45062	2.90454	2.4829	6.08635	2.1032	0.857803	6.28621	1.91969	5.77338	3.70094	5.56567	0.739995	0.734528
gene36668	9.92923	18.4225	19.925	11.8676	7.35255	19.4919	22.5283	28.0836	38.9541	8.70237	13.0519	7.80557	7.14111	6.45644	6.55238	7.60379	12.1762	5.88911	9.0704	5.24768	6.55239	3.94196	2.08725	3.01089	8.75846	7.22246	7.14694	8.03686	8.87902	16.3652	14.3097	12.7345	19.8223	18.7785	23.7862	23.8892	22.5561	14.404	23.4128	8.45951	24.055	31.8169	18.3931	14.8089	21.1953	35.6403	51.2774
gene36669	26.0581	1.51283	1.61859	2.57844	1.46716	5.38045	4.98253	3.20129	4.7369	22.8208	17.7437	19.6214	14.3102	18.413	22.588	23.677	2.08134	2.29978	2.96151	3.15784	21.8142	10.838	11.2994	7.35817	7.22035	8.36865	9.57223	11.2911	10.1818	4.86195	4.04203	4.39091	2.37479	7.84238	2.1676	2.17943	1.86135	3.7102	1.89983	1.43364	2.35728	1.91316	3.20192	2.8863	2.01059	1.88449	1.24534
gene36670	18.1464	1.09056	1.09496	2.1564	1.32956	3.85829	3.7882	2.85156	3.26503	14.731	13.2885	11.7065	9.16334	12.291	15.4749	15.4052	1.50283	2.19353	2.3481	2.42586	13.4151	7.40447	7.65874	5.47221	5.49897	6.31715	7.82386	8.64328	7.57311	4.19664	3.71238	3.6655	2.01238	8.0252	1.93918	2.18656	1.64515	2.9283	1.58909	1.37417	2.51808	2.00016	2.90643	2.07015	1.84112	1.28455	1.13299
gene36671	0.0319911	0	0.0519114	0.0527979	0.00264912	0.0204287	0.0887087	0.029687	0.143761	0.0218076	0.0981222	0.00667475	0.00439793	0.0393159	0.00653299	0	0.066768	0.0785789	0.253094	0.0214262	0	0.00573534	0.307731	1.24286	1.25833	0.47686	0.636277	0.54195	0.709653	0.783956	0.423525	0.336784	0.208156	1.09646	0.519317	0.216652	0.12426	0.635888	0.214593	0.0452301	0.107598	0.115949	0.108516	0.0372545	0.121095	0.00792953	0.0133091
gene36672	0.668828	0	0	0.689754	0.010804	0.0473566	0	0.288156	0	0.041924	0.199392	0.0419953	0	0	0	0	0.0593721	0.0608103	0.396716	0.187592	0	0.344141	0.422194	0.517703	0.33795	0.431606	0.311826	0.416877	0.262205	0.0885969	0.453011	0.237983	0.0352201	0.445572	0.286183	0	0	0.104012	0.115125	0	0	0.190246	0.0500679	0.0180624	0.0638991	0	0.0890395
gene36673	2.27524	1.76929	2.00871	1.50415	0.912513	2.29255	5.07434	1.88916	1.95122	31.8979	21.0905	31.4644	29.5872	28.5672	43.6796	36.9921	9.27056	2.72042	5.17013	2.52829	33.6809	37.3586	32.1056	13.4903	7.1647	7.65428	7.38637	6.24632	6.8851	6.43008	4.67037	5.74026	6.77395	5.08968	5.92567	6.58864	5.79082	6.38692	4.79731	0.320261	2.87662	2.26912	2.56559	5.24093	2.0609	1.61273	0.911633
gene36674	20.519	0.0781043	0.128552	0.0151171	0	0	1.57729	0.830774	0.102158	6.66948	7.89732	10.1862	11.9496	13.8916	5.69508	13.3439	0.446769	0.220429	1.01589	0.169241	9.63141	20.9815	12.1248	1.66297	1.16486	1.78361	1.29592	1.22745	1.30365	1.09546	0.942948	0.685657	0.414268	2.0437	1.1103	1.09931	0.495971	1.07439	0.708655	0.592483	0.21846	0.120152	0.223455	0.0630681	0.155978	0.296696	0.196638
gene36675	0.109336	0.0768186	0	0	0	0	0.102724	0	0	0.993754	1.07883	0.174203	0.108222	0.35832	0.19486	0.272669	0	0	0.0616632	0	0.0553939	0.112906	0.12604	0.190466	0.215672	0.176899	0.158956	0.162436	0.150126	0	0.0596558	0.0590689	0.0269305	0.278673	0	0.157543	0	0.109577	0	0	0	0	0.0593397	0	0	0	0
gene36676	122.003	7.02311	2.25844	2.64366	0.597936	1.52666	51.3896	8.92391	1.6436	11.8722	11.4518	15.3887	65.7566	274.853	51.9386	60.1286	1.20698	10.1174	7.79663	8.31755	60.3908	28.9603	11.9357	3.70912	61.8024	40.2228	14.62	18.5771	27.9191	5.59034	2.33749	1.30312	1.75574	27.6192	0.982422	18.6123	21.034	1.29888	22.2651	29.851	72.8697	124.945	198.448	16.0048	11.1279	15.5949	19.1469
gene36677	6.39469	11.4045	12.6417	6.42769	4.94544	14.3772	19.6849	11.1991	9.90648	44.481	42.461	37.5028	34.4223	50.397	52.4426	56.926	8.87985	5.87106	9.57671	10.7885	57.0793	51.9419	48.7982	9.76936	12.6366	13.3626	11.6798	12.4238	13.0066	13.4058	10.6397	14.1947	10.011	12.5186	11.814	11.8812	12.3054	13.038	11.7066	5.45208	7.08261	5.6457	7.7328	9.37058	8.9097	6.96139	7.17068
gene36678	3.32583	7.64074	8.09333	3.06023	2.03182	63.1657	20.7911	33.2041	10.4134	5.76086	7.52509	5.40712	4.9379	4.12337	4.39259	5.13169	0.971857	0.865717	0.971344	1.00065	3.65083	2.65758	0.830686	0.729138	3.124	2.67982	2.3537	2.61111	2.78346	3.87742	3.1108	3.16576	3.2508	3.49164	3.94468	5.5795	5.41029	3.13475	5.81369	4.82015	4.84884	2.66006	3.62788	2.12499	2.51858	3.25826	4.08499
gene36679	0.0213918	0	0	0.0210009	0.0160767	0.024434	0	0	0	0.0514668	0.0736106	0	0	0	0	0	0.0192104	0	0.026613	0	0	0	0	0	0.0712734	0.025449	0.0329294	0.0186947	0.0176235	0.0479989	0.022657	0	0	0.0413733	0	0	0	0.0236459	0.0146836	0	0	0	0	0	0	0.0112284	0
gene36680	0	0.0883203	0	0	0	0.0742139	0.201921	0.219457	0	0	0.0762128	0	0	0.0147659	0	0	0	0.0886646	0.0777566	0.047119	0	0	0	0.028256	0.191972	0.069982	0.174895	0.0743011	0.113585	0.0877605	0.137175	0.0240982	0.133839	0.0413416	0.0417575	0.0257089	0.0430376	0.0650235	0	0.0275191	0	0.0420752	0.0550197	0.108351	0	0	0.0539838
gene36681	0	0	0	0	0	0	0	0	0	0	0	0	0	0	0	0	0	0	0	0	0	0	0	0	0	0	0	0	0	0	0	0	0.0128015	0	0	0.0149777	0	0	0	0	0	0	0	0	0	0	0
gene36682	0	0	0	0	0	0	0	0	0	0	0	0	0	0	0	0	0	0	0	0	0	0	0	0	0	0	0	0	0	0	0	0	0	0	0	0	0	0	0	0	0	0	0	0	0	0	0
gene36683	0.344764	0.16409	0.0192022	0	0.0639398	0.0595728	0.02351	0.0668762	0.0331137	0.348735	0.211635	0.258199	0.211355	0.29158	0.178387	0.242684	0.269658	0.0429129	0.432785	0.232613	0.0929701	0.198108	0.115385	0.0332123	0.112822	0.107963	0.315289	0.355237	0.219896	0.505456	0.755473	0.892242	0.517731	0.391175	0.532541	0.384598	0.39837	0.543363	0.324441	0.164671	0.314308	0.354843	0.51607	1.26808	0.848938	0.189456	0.255398
gene36684	2.76807	2.04351	2.33335	2.88258	1.08296	2.34236	2.64543	3.00116	2.73396	4.74226	5.56249	4.67071	4.53513	4.85894	3.93326	4.34225	1.33327	1.09525	1.4299	1.05575	3.98028	1.44303	1.25554	2.99988	1.6088	2.52359	1.96577	2.63036	1.5937	1.92413	2.31024	2.6454	2.38611	1.73338	1.84031	2.01089	2.19232	2.18701	2.28001	1.38748	2.57885	1.23826	1.63889	2.40652	2.50258	1.52428	1.06993
gene36685	0.184035	0	0.993793	0.104052	0	0.11568	0	0.0263489	0.178925	0.576055	0.706772	0.18978	0.388111	0.136421	0.240972	0.127618	0.045533	0.0615915	0.0222411	0.0818288	0	0.0974457	0.275363	0.0238343	0.0222257	0.0212684	0.0450476	0	0.0216595	0	0	0.173487	0.208146	0.0287182	0.217554	0	0	0.0282306	0.136959	0	0.0265362	0.194365	0.0214031	0.42954	0.557462	0	0.155626
gene36686	0.0164461	0.144436	0.0911031	0.010979	0.0122568	0.0110118	0.0193145	0	0	0.093424	0.0743765	0.150668	0.00976708	0.0494062	0.0915953	0.00854464	0.0861525	0.026441	0.0695643	0	0.0343704	0.105082	0.127971	0.0920878	0.103116	0.0909132	0.189286	0.119112	0.187428	0.127913	0.29724	0.21324	0.153932	0.263032	0.195818	0.119671	0.12982	0.241053	0.0559737	0.201658	0.07063	0.0213306	0.0133886	0.0805011	0.0232479	0	0
gene36687	0.243317	0.0587946	0.0145066	0	0.0227567	0	0.0843055	0	0.152099	0.120045	0.0497413	0.0422248	0.100593	0.108304	0.0997262	0.119432	0.0905408	0	0	0.0117154	0.0434184	0.271737	0.167364	0.0853084	0.0187513	0.0489372	0.0771978	0.0449362	0.0708794	0.0136376	0.0401576	0.0533799	0.0794672	0.038546	0.101228	0.110409	0.0454776	0.0671943	0.0509815	0.0155504	0.0111741	0	0.0399449	0.011612	0.100905	0.0218098	0.0134222
gene36688	0	0	0	0	0	0	0	0	0	0	0	0	0	0	0	0	0	0	0	0	0	0	0	0	0	0	0	0	0	0	0	0	0	0	0	0	0	0	0	0	0	0	0	0	0	0	0
gene36689	1.26517	0	0	0.0389453	0	0	0.647823	0.211329	0	1.42925	1.45296	1.29586	2.75167	3.69517	3.14734	2.49039	0.1578	0.27121	0.123679	0.0765684	2.69748	3.31138	1.21538	0.655943	0.772457	0.587368	0.332104	0.434922	0.46788	0.328005	0.11505	0.113919	0.363562	0.393944	0.10857	0.151916	0.167847	0.290574	0.0683489	0.0975677	0.0876365	0	0	0.0242856	0.0298072	0	0.0350895
gene36690	0.0331098	0	0.114335	0	0	0	0.163315	0.132732	0	0.293412	0.210021	0.203477	0.176971	0.126593	0.287668	0.123857	0.0594669	0	0.252089	0.0577097	0.201297	0.0256431	0.0916037	0.519104	0.755743	0.214279	0.433224	0.19676	0.218219	0.0268715	0.243882	0.134157	0.171261	0.253169	0.230144	0.143124	0.210844	0.223983	0.0965899	0.122562	0.0550431	0.0515323	0.0269545	0	0.0561642	0.0268587	0.0330587
gene36691	0.0746603	0	0	0	0	0	0	0	0	0.025447	0	0	0	0	0	0	0.04291	0.0180052	0	0.0091092	0	0	0	0	0	0	0	0	0	0	0.0073325	0	0	0	0.0576621	0	0.033875	0.0185191	0.0363006	0	0	0.0267264	0	0	0.00886526	0	0
gene36692	3.42858	0.653261	0.58529	1.33192	0.593952	1.69907	1.59234	1.53366	1.51878	2.48243	2.79872	2.24857	2.51935	2.53927	2.17492	1.96853	0.208743	0.467142	0.737409	0.253218	2.03147	2.95544	2.13027	2.67542	2.63646	2.3662	1.66153	2.04324	1.56392	1.52492	1.29998	1.13022	1.18802	2.3402	1.25667	0.85408	0.832625	1.57247	0.960652	0.86044	1.69063	0.738636	0.961934	0.736218	1.16647	1.08422	1.41187
gene36693	49.2011	14.0381	23.0506	20.7487	8.91154	21.4335	30.0821	35.9903	30.4603	44.7462	51.1694	27.553	26.868	29.8891	30.3363	35.0334	34.5481	31.8051	30.4302	28.5245	41.8595	62.4793	64.9697	41.7052	42.5069	35.6279	30.0514	31.0436	30.0546	37.2771	30.3726	30.7546	27.0455	37.0474	32.6702	30.9168	27.4866	31.7505	27.7438	36.1477	19.6505	15.6422	16.0217	21.478	30.1016	12.9471	13.6892
gene36694	0.0680702	0.0286954	0.047012	0.408977	0.0173934	0	0.201455	0.0272883	0.229701	0.00928036	0.153522	0	0.00808518	0.0148722	0.0181974	0.0254637	0.330096	90.4275	25.7752	81.8372	0.0206922	0.0210878	0	0.0508202	0.0230182	0	0.039585	0.0572391	0	0.0331469	0.100279	0.022065	0.0301795	0.041639	0	0.564957	1.95778	0.020466	4.35549	30.4258	3.09319	0.155315	0.436009	0	0.0230935	0.0331311	0
gene36695	0.0449189	0.173578	0.426563	0.0399823	0.0286944	0.150382	0.126608	0.390159	0.490397	0.0306201	0	0	0.00889222	0	0	0.0280054	0.0806767	0.072218	0.418	0.156585	0	0.0231927	0	0.0223572	0.113921	0.0121127	0.0435363	0	0.0863478	0	0.0980344	0.0242675	0.0774479	0	0.0925121	0.310675	0.345637	0.0225089	0.436801	0.124706	0.0746751	0	0.0121894	0	0.0253987	0.0850225	0.104649
gene36696	0.159346	0.0258359	0	0	0	0.0164144	0.00863713	0	0.0243307	0.0501333	0.0777507	0	0.116472	0.107121	0.073728	0.00764206	0.0220149	1.85637	0.601424	1.87301	0	0.0569591	0	0.0366047	0.134709	0.11899	0.115831	0.0879558	0.0605892	0.0198959	0.0702226	0.0794649	0.0543442	0.0374896	0.0378668	0.148359	0.260119	0.00921328	0.417177	25.2386	13.9109	6.61664	23.8823	0.0931736	0.103961	0.00994319	0.024477
gene36697	14.702	0.036862	0.201305	0.241282	0.119166	0.710398	1.11731	0.911418	0.162001	11.3758	10.8851	11.541	13.5113	12.9806	13.3868	13.7021	1.49723	0.157456	1.70633	0.27434	13.267	12.8463	12.5022	6.14535	9.23541	9.44747	11.625	14.0793	14.5936	9.84082	6.84168	4.3305	1.95566	13.8983	2.46131	1.23981	1.00231	4.59788	0.804962	0.701316	2.00279	1.02834	3.08152	2.511	3.27314	0.69042	0.151334
gene36698	0.256878	0.326677	0.798431	0.581968	0.178954	0.480444	0.437911	0.515399	0.216305	0.10927	0.329661	0.128791	0.173878	0.0723637	0.119297	0.117909	0.1385	0.244381	0.344788	0.294816	0.0722455	0.239286	0.349401	0.981177	1.40812	0.694187	0.586649	0.627666	0.78777	0.581524	0.258243	0.508946	0.501813	1.12824	0.396396	0.494438	0.499917	0.580007	0.395342	0.245206	0.219407	0.252633	0.429359	0.294223	0.214869	0.155464	0.0903743
gene36699	0.538257	0.0560229	0.00679111	0.0716107	0.00761385	0.00798056	0.427489	0.18109	0.142662	1.47417	2.14916	1.82484	2.63885	2.49405	2.55303	3.33876	0.123732	0.141879	0.368836	0.141266	5.44867	2.57582	1.20311	1.04414	0.64003	0.561166	0.657945	0.548044	0.571484	0.411692	0.35995	0.19646	0.350528	0.435082	0.197361	0.238444	0.200754	0.287758	0.17872	0.205378	0.183284	0.119095	0.113138	0.131947	0.217748	0.0104421	0.13876
gene36700	0.165376	0	0.00829365	0.0215305	0.0162191	0.0151624	0	0.0412636	0.0326907	0.222659	0.0938257	0.0740336	0.00489035	0	0.0371478	0.103106	0.0258818	0	0.0644368	0.00657826	0.0198166	0.0382651	0.128149	0.0706991	0.0574309	0.144332	0.216486	0.159038	0.0746235	0.103587	0.0555997	0.11233	0.0633826	0.210404	0.0503478	0.0350022	0.00600846	0.0536421	0.0133457	0.0107955	0.00798547	0.0058741	0	0.0237098	0.0064021	0.0372957	0
gene36701	31.6299	20.6789	22.3529	16.2795	8.7135	14.1337	24.4977	12.547	17.8292	51.0711	44.4875	44.9742	43.728	42.7379	46.8479	48.9587	16.7823	11.8978	16.0492	12.0757	49.5447	75.646	72.8023	21.733	30.2638	31.2741	39.2152	38.7126	42.7202	32.0009	27.2079	33.0912	27.0914	30.1748	31.8991	28.6189	26.9731	32.8365	26.1701	8.5566	20.9329	9.93437	24.8155	24.5085	13.9185	16.6647	10.6345
gene36702	0.569127	0.253972	0.444864	0.194391	0.0769713	0.64758	0.46924	0.576827	0.634613	0.273789	0.349033	0.381763	0.391665	0.367461	0.234876	0.248407	0.0180343	0.213093	0.0169888	0.026252	0.267078	0.489929	0.0416703	0.014993	0.37078	0.292425	0.177511	0.0298352	0.209454	0.0840996	0.257384	0.284797	0.267107	0.314787	0.147344	0.208342	0.181274	0.188684	0.0878771	0.0929217	0.208658	0.541665	0.493077	0.238138	0.502464	0.268795	0.170435
gene36703	17.9365	16.3032	17.1593	10.679	8.8086	21.9403	17.828	16.4821	20.512	17.9009	17.4196	15.9094	19.9298	20.9304	18.7864	21.1177	13.6664	7.79911	11.7626	9.84542	20.035	9.51511	11.748	35.3705	27.3774	26.4648	26.4929	28.2905	27.1685	22.4923	25.4157	20.3329	19.1945	21.2321	19.9251	18.9323	17.4968	21.1162	17.4178	8.10307	12.8346	9.71154	12.3724	18.8243	16.3447	14.5636	14.7302
gene36704	11.9887	0.591975	0.93637	0.842088	0.0539558	0.75715	0.406537	2.72917	0.0151168	2.14481	2.32588	1.61268	0.822322	0.865463	1.06422	1.76483	0.262368	0.801416	0.878527	0.529744	0.461949	0.768547	0.75819	1.3208	1.97044	2.39598	1.76141	2.35986	2.86439	2.3599	1.4479	1.8391	0.994851	3.32341	2.0258	1.21026	1.3656	2.14503	1.50355	0.961033	1.25338	0.712252	1.23996	2.96622	2.09433	0.380774	0.982966
gene36705	18.8922	35.0041	39.7186	13.291	9.44261	24.0741	26.9815	19.9558	26.6562	16.2139	16.0421	14.0579	12.9714	17.5227	17.3943	16.5278	25.8709	33.1152	34.0569	36.1994	17.34	16.0419	12.9338	21.763	18.5627	16.3729	16.3885	17.3942	21.6599	16.4522	20.9948	28.7716	22.0289	9.91929	27.9587	21.4992	21.7671	26.7198	19.9091	11.7945	13.42	10.2146	8.30727	18.8471	14.6466	20.6455	14.9351
gene36706	0.017711	0.121325	0.206414	0.0532053	0.0282847	0.124517	0.21216	0.0621257	0.193358	0.0482926	0	0.0181405	0	0	0	0.0110422	0.0238574	0	0.0449489	0	0.0134596	0	0	0.0198341	0.0149726	0	0	0.0460469	0	0	0	0.0358815	0	0.0203136	0.0273573	0.0153119	0.014098	0.0133125	0	0	0	0	0.0288368	0.012239	0	0.0287343	0.0353673
gene36707	4.39801	4.59997	4.3638	2.56414	1.27462	3.74639	4.14768	3.29956	3.89465	8.86369	9.86748	10.7465	5.7472	7.03864	9.80702	9.10202	3.17306	1.6521	2.94692	1.40561	8.76961	2.2987	3.13971	9.627	9.85377	8.25907	8.03777	8.0223	7.39039	5.85673	6.93354	6.17139	5.49828	5.93746	5.79172	6.13107	6.22074	5.78666	5.77235	2.7082	3.46913	1.83743	2.68698	6.27946	6.02187	2.57627	2.38238
gene36708	13.2355	3.17115	2.58011	2.9588	1.12992	5.14576	5.38666	5.50153	3.79354	14.8155	16.5933	12.911	13.0282	14.6919	14.0363	15.1095	9.45755	5.39337	5.96821	6.59121	12.9477	16.439	19.3216	20.5522	19.1297	18.0755	16.0351	16.1748	13.048	16.0302	12.5841	9.72074	8.0825	25.6039	7.63128	5.16766	4.7256	9.71927	4.6658	4.2145	6.48945	3.24344	4.73369	4.95949	7.77696	1.43485	2.31416
gene36709	5.05159	4.88625	3.01688	2.56388	1.92293	3.45191	4.63235	7.62884	3.46835	5.5427	9.0228	6.09552	4.74668	7.18152	6.24355	8.08946	2.57895	3.07066	2.16602	2.95504	6.17922	11.0672	5.69572	7.15541	9.24308	6.57773	6.58962	5.91144	6.41363	7.10446	4.78567	3.81331	4.60206	7.93689	5.34449	4.90576	5.20537	5.01937	3.93655	4.06647	6.26973	4.03887	3.74629	5.14063	8.01146	2.86288	1.72733
gene36710	6.20052	4.44357	3.68012	1.70747	1.37642	2.34571	3.94319	1.75552	2.30774	6.93186	7.98637	5.66288	5.92866	4.61447	5.98809	6.3786	2.18553	1.95379	2.20309	2.202	5.43075	6.93921	5.14643	6.68921	4.46865	3.83727	5.92703	5.46955	6.8834	4.71775	3.29855	3.07767	3.00105	6.66129	3.51979	3.68543	3.41792	3.00611	3.7383	1.19065	1.82967	0.9168	1.41338	1.89602	1.28845	1.91135	1.70251
gene36711	8.56523	2.48277	1.93306	1.41692	1.01209	1.89151	2.86393	2.02535	2.17132	7.36765	5.31	6.83114	5.62539	5.59309	8.49105	7.36262	4.32917	1.55614	3.03826	1.64423	7.98782	11.4894	11.7106	7.06521	5.32251	5.49712	6.38666	6.16308	5.95065	4.5946	5.31093	5.41013	4.07482	3.71202	3.44128	3.03879	2.41042	5.01994	2.59092	1.7622	1.76426	1.25637	1.53079	3.03747	2.62579	1.64545	0.999489
gene36712	2.5078	1.05054	0.887733	0.427292	0.36866	0.825526	1.57118	0.725611	1.15076	1.85256	1.31268	1.26102	1.28682	0.971452	1.18866	1.14157	0.899886	0.961582	1.16728	0.722411	1.10044	1.41809	1.80714	3.94433	3.10025	3.4845	4.24467	4.70004	4.34387	4.13447	5.59917	4.62999	2.31055	3.36975	2.44739	1.31538	0.998107	4.43249	1.09688	0.752549	1.0946	0.853304	1.00798	4.54999	3.42633	0.62562	0.199057
gene36713	0.125257	0.145208	0.0324404	0.309389	0.0320061	0.0335476	0.317744	0	0.0372951	0.529387	0.194218	0.196719	0.357065	1.23382	0.468796	0.460753	0.753646	2.58574	1.7802	3.36215	0.0856715	0.0615045	0.0346545	0.00935153	0	0.0405318	0.0273155	0.632706	0.908097	3.73083	1.39419	1.6444	2.6101	4.98361	2.43784	0.682231	0.249263	1.49699	0.584654	0.776634	4.69566	1.70583	0.856559	9.98011	7.95718	0.0203218	0.0375193
gene36714	0.831785	5.97432	6.36083	2.07474	2.23198	2.76131	3.63451	3.38274	4.53533	1.87552	1.80923	1.32681	1.10104	0.908847	0.50444	0.581718	1.77152	2.92336	3.46855	2.21134	0.379328	0.519948	0.443879	1.06924	3.46616	3.52365	3.35181	3.64607	5.44362	8.01022	9.57553	16.5889	11.5787	3.67131	20.358	12.2573	14.4499	15.2393	12.2093	2.45805	3.99576	4.29136	3.76365	11.6289	12.0452	7.7461	5.82027
gene36715	0.227041	0	0.0152192	0	0	0	0	0	0	0.184994	0.100529	0.036478	0.0739221	0.0875374	0.0953277	0.116573	0.0158314	0.120071	0.0375101	0.0232781	0.128696	0.117089	0.0923745	0.149564	0.158066	0.0142614	0.103684	0.0198415	0.0805402	0.10839	0.109304	0.0831198	0.0789495	0.0408478	0.0618882	0.0152411	0.0425236	0.0401543	0.0607793	0	0	0	0	0.0369163	0	0	0.0890762
gene36716	1.13224	0.325435	0.503543	0.274857	0.175341	0.183787	0.580242	0.343864	0.204317	7.76501	4.59456	5.22452	2.01727	2.47376	5.27407	4.94141	0.246493	0.231682	0.0580511	0.269111	2.73783	0.903481	0.688209	0.102462	0.180414	0.194293	0	0.101947	0.282665	0.194921	0.0965974	0.166826	0.25353	0.131175	0.105995	0.0296629	0.163867	0.180526	0.0667283	0	0	0.0534009	0.111728	0.721253	0.0873013	0.306159	0.102772
gene36717	37.042	6.86409	11.5414	8.74981	5.13107	13.0425	13.4699	13.6411	12.8684	51.7521	60.9829	50.5183	54.3801	56.6997	56.4127	67.3473	22.2549	14.1412	24.8371	14.6559	64.7291	89.6575	95.7372	78.8702	71.2039	67.9412	56.4325	61.0533	60.5853	84.9408	71.5906	70.772	51.5096	65.3431	61.3908	36.2606	31.5882	69.1141	27.8046	24.9677	24.8734	13.2965	17.4006	27.8456	38.1214	5.70872	6.30172
gene36718	0	0	0	0	0	0	0	0	0	0	0	0	0	0	0	0	0	0	0	0	0	0	0	0	0	0	0	0	0	0	0	0	0	0	0	0	0	0	0	0	0	0	0	0	0	0	0
gene36719	16.7206	2.83071	22.8194	18.2158	3.19299	15.5429	18.4377	37.4549	23.5684	58.4855	54.2049	38.3575	34.1321	39.715	41.1925	44.5306	24.1791	172.293	102.863	165.235	40.4054	49.067	54.3926	69.3931	34.2456	36.037	25.6709	25.2552	26.5978	14.6529	14.529	15.5776	12.8022	15.1517	14.5439	13.4152	14.9427	14.2928	14.9448	98.2732	31.0253	29.014	11.6282	6.92462	10.078	3.46308	5.61228
gene36720	0.649886	0	0	0.0211633	0	0.0424533	0	0	0	0.982405	2.22092	1.77506	0.803169	0.528129	1.44794	1.26496	0.170814	0.168195	0.0670468	0.110511	0.250557	0.531809	0.416614	0.228633	0.160801	0.307749	0.184356	0.0941961	0.104469	0.257287	0.172798	0.205523	0.0585635	0.19974	0.0612103	0.0137038	0.100939	0.0667203	0.130708	0.11735	0	0.0740112	0.0516164	0.0876286	0.107552	0.0128582	0.0633057
gene36721	4.1125	1.62775	1.49403	2.96901	1.47997	2.89068	3.82885	2.05148	2.69645	4.50318	2.54437	4.0407	1.80137	2.60202	1.69139	3.60817	1.11964	3.10547	2.12521	2.30284	4.96377	5.83691	9.67895	5.64051	10.0366	12.1785	10.3481	11.4731	9.29035	6.84143	5.72641	5.98676	5.54144	9.06372	6.02183	4.76203	3.45131	5.5669	4.27051	4.11575	11.2297	28.8177	21.1027	7.86987	11.8688	1.50953	3.06568
gene36722	4.07485	0.351218	0.653869	0.910126	0.474159	1.27799	1.56909	1.3208	1.57861	6.94947	8.48771	6.78545	9.99484	8.58015	8.5244	9.62379	0.979447	1.22746	1.37119	1.05612	10.2917	14.0432	9.93262	4.99874	4.89189	4.68118	4.70187	5.43495	4.87957	3.77427	2.61591	2.79886	2.24988	7.81837	2.33986	1.44058	1.21785	2.63019	1.20789	1.07941	1.04509	0.778029	0.937231	1.14101	1.59314	0.417798	0.257121
gene36723	57.5391	39.2082	48.4945	43.9259	21.9711	67.215	74.7499	65.6987	82.5038	143.297	129.794	108.505	86.8627	84.108	116.042	111.016	234.297	240.804	311.549	259.559	123.498	179.021	249.2	417.78	196.257	211.147	187.673	195.863	199.379	289.612	373.105	268.856	196.972	259.293	199.195	146.716	101.415	257.801	101.633	162.67	82.1282	83.0889	57.4921	128.669	133.339	30.9544	26.5093
gene36724	1.43554	1.5517	1.39819	1.02386	0.470274	2.1853	1.48707	1.88141	1.74138	3.94776	4.79941	2.8318	1.95285	2.22498	3.21447	2.402	1.06152	0.508941	1.37012	0.395635	2.76935	2.23312	2.46108	4.28702	8.04909	6.57085	6.66246	7.40076	7.00503	5.98467	4.40835	3.77835	3.11884	6.91436	3.68622	2.55941	2.29516	4.34379	2.33852	0.851589	0.958684	1.3463	1.34187	2.69625	3.57983	0.656905	1.49458
gene36725	0.195877	0.23636	0.250149	0.277774	0.0618234	0.754718	0.428366	0.284012	0.349702	0.23031	0.2177	0.180842	0.16761	0.441252	0.135559	0.132601	1.59458	0.764194	0.780976	0.853525	0.0475644	0.175941	0.238897	1.18635	0.906344	0.881369	0.440217	0.511846	1.01837	0.529592	0.320149	0.335315	0.463339	0.613721	0.592145	0.37827	0.451611	0.403798	0.386022	0.180732	0.567934	0.438807	0.331663	0.462943	0.635044	0.0300868	0.357011
gene36726	10.557	8.15003	7.37127	5.29133	2.6522	10.6967	7.43898	8.86	7.36171	11.984	15.4211	13.1364	30.4585	10.0102	19.1993	14.6403	2.59861	1.80429	3.68729	1.54964	16.6727	28.8596	12.8248	9.05483	10.6431	10.9039	10.8445	11.4018	9.90896	7.11583	9.23286	8.5371	6.46219	9.78681	5.12622	5.00344	4.63347	8.17478	3.67029	1.73092	2.21009	2.36284	2.99076	9.89393	10.1847	5.35471	3.34983
gene36727	4.57334	0.609096	3.86139	2.29817	0.521692	1.6657	2.99241	4.58347	2.53137	9.44682	9.12967	9.96906	9.99116	9.3606	9.66496	8.59314	0.846219	2.19371	3.27369	1.1935	8.3738	3.75607	5.96147	20.5895	7.28636	6.8912	6.521	6.60778	5.97247	2.73277	3.31108	3.89959	3.12872	3.1799	3.27982	3.5954	3.63039	3.25813	4.39835	5.24381	6.75699	1.49595	2.3423	1.8146	2.16323	0.886706	1.73118
gene36728	53.7249	56.4015	52.1351	35.189	21.6138	59.895	58.2082	31.6382	45.8092	79.1871	83.8692	71.2747	62.1608	69.3306	71.4973	75.8828	128.708	47.5903	67.9451	53.9541	84.6765	112.442	110.168	103.747	73.4204	68.4317	79.3429	82.286	101.226	76.7893	84.9359	91.6555	71.3159	62.5814	82.4784	70.7534	71.7633	91.019	71.3976	33.1206	45.1153	31.7111	49.793	71.9325	60.7131	40.2797	34.0102
gene36729	6.20956	3.99749	4.00403	2.86274	2.35143	3.64264	5.17585	2.76922	4.35436	7.32921	8.81802	11.1311	7.82443	11.4571	14.2725	12.8431	10.9716	1.09865	3.81474	0.98116	13.9012	14.0389	15.7914	16.4242	11.1238	12.1217	14.9188	15.4661	16.3752	14.1864	13.5007	12.4128	9.94996	13.29	7.08801	6.91236	6.31452	12.2205	6.73825	1.43597	3.15289	1.38726	3.20886	5.27655	2.68524	2.70193	1.45359
gene36730	0.0608181	0.0929025	0.0383458	0.0177913	0.0148419	0.0420948	0.0308173	0	0.037302	0.0195645	0.0154119	0.0317298	0.0418006	0.0190357	0.0296858	0.0115032	0.027615	0.0204349	0.0260142	0.00595532	0	0.0211698	0.0278863	0.0392837	0.139802	0.0359326	0.075504	0.0751266	0.0844461	0.0687701	0.086128	0.105217	0.0595838	0.0940521	0.0559435	0.0206775	0.0571145	0.101187	0.0292381	0.0139124	0.0721378	0.0127628	0.0422796	0.0179444	0.0185467	0.00942366	0
gene36731	0.175588	0	0	0.0305255	0	0.0171454	0	0.0989867	0	0.566052	0.614901	0.949188	0.0706056	0.0169836	0.166247	0.701311	0.0229953	0	0.0263043	0	0.0625498	0.277647	0.0253017	0.0546213	0	0	0	0	0	0.0252352	0.0464051	0.0963438	0.13245	0.0517462	0	0.0616701	0	0.0976108	0	0	0	0	0.0253131	0.0568771	0	0	0
gene36732	6.6573	0.150559	0.123331	2.63221	0.803088	5.18453	0.301999	0.42953	0.964156	0	0.040275	0.03902	0	0.0780313	0.0190956	0	0	0.440991	0	0.224103	0	0	0	0	0.0966176	0	0	0.0848969	0	0	0	0	0.0422256	0	0	0	0	0	0	0.211529	4.36995	4.22463	17.8407	0.0987221	0.0242335	0.208599	0.171168
gene36733	5.8137	1.24809	5.53016	4.63573	1.87411	5.76696	6.65699	7.47203	4.22068	4.84374	4.23027	2.7568	1.34271	1.132	1.61895	2.55068	2.19953	47.202	12.2045	42.198	2.37272	1.16735	1.63824	0.66312	1.31972	1.76367	1.31086	1.43953	1.06435	2.20625	1.98254	1.96304	1.9093	2.81951	2.36976	2.93195	3.85643	2.16471	4.1615	23.0647	7.00261	4.71275	2.67321	2.32494	2.8307	0.960682	1.77367
gene36734	3.43535	2.2091	1.38233	2.91528	1.67379	3.95715	2.64637	3.03446	2.05151	5.0408	7.9613	3.85661	4.06311	3.97544	3.5023	4.90078	2.09155	0.645928	1.08367	1.59842	3.20809	2.36751	9.34336	4.56443	5.46381	5.51909	3.72464	3.61156	3.95748	3.47329	2.81159	2.92548	2.25882	6.29982	3.22298	2.44145	2.01615	2.84478	3.22736	1.69733	3.82351	2.71871	2.27527	2.39407	3.42384	1.74762	2.09291
gene36735	0.450188	0.0136886	0	0	0	0	0.146439	0	0	1.10676	0.302095	0.070953	0.131134	0.255402	0.0868076	0.69238	0.0116642	0.0125295	0.0549402	0.022639	0.0493544	0.714229	0.551068	0.0775772	0.0658826	0.0105075	0.0377667	0.0385936	0.032102	0.0105415	0	0.0105257	0.00959774	0.0893843	0	0.0224586	0.020678	0	0.0126305	0.0841397	0.18354	0.0404313	0.05287	0.0538541	0.0330491	0.0421457	0
gene36736	0.0891835	0.262181	0.349868	0.100272	0.104946	0.0377147	0.0959182	0.0517468	0.130441	0.0127988	0.00992467	0.0160257	0.0139381	0.171776	0.00627413	0.00877941	1.90949	0.172061	0.424883	0.114538	0	0	0.00649318	0.00350437	0.0436493	0.0227832	0.269551	0.16039	0.212686	0.685707	0.895092	0.608609	1.0995	0.107673	0.99693	1.17684	1.00261	1.11137	0.76381	0.0999072	0.156066	0.0474862	0.0917099	0.327608	0.0199056	0.205614	0.037493
gene36737	24.8548	0	0	0.254616	0.162429	0.085126	153.235	62.3065	2.96523	0.0433323	0.448021	0.173624	2.83138	2539.87	1123.24	917.325	0.11417	0.12264	0.107552	0.0553983	0	0	0.219837	0	0	0.411393	0.138624	0.897176	0.157109	0	0	0.206054	0.0939438	0.194423	0	0	0	0.095561	0	0.235306	0	0	0	0.307492	0.539148	0.979751	0
gene36738	0.0807459	0	0	0.161712	2.28675	0.324391	226.028	45.7494	3.17887	83.2242	105.308	64.7665	733.656	3422.96	1151.45	1154.98	0	0.0259637	0.045539	0.0938256	0.0204545	0.354374	0.46541	0	0.0227538	0.522568	0.273912	1.55949	0.0443481	0.218441	0.0440565	0.28355	0	0.514508	0.0207874	0.0232694	0.0214246	0.141616	0	0.174355	0.0894902	0	0.0438231	0.0929975	0.296767	0	0.564349
gene36739	0.137051	278.521	188.99	120.113	187.403	330.386	428.684	553.261	634.744	4.18851	3.33245	1.1074	0.420527	0.0374289	0.213722	0.170893	0.0205125	0.0440684	0	0.0398127	0.0347176	0	0	0.324013	0	0	0	0	0	0	0.336498	0	0.354448	0.419174	0	0	0	0	0.0444236	0.274796	0	0.035551	0.0371906	0	0.271226	16.6393	24.1065
gene36740	0.257598	0	0	0	0	0.322538	0.181515	0	0	0.122919	0.127088	0.0879483	0.0382459	0	0.0860804	0.525173	0.231329	0	0	0	0.0489409	0.0897777	0.0356343	0.0384637	0	0.0687683	0	0.277459	0	0	0	0	0	0.196968	0	0	0	0.032916	0.112722	0.214547	0	0.234542	0	0	0	0	0.15432
gene36741	0.0611955	0	0	0	0	0.0204874	0.00517455	0	0.0607359	0.0417154	0.00733216	0	0.00908577	0.00835634	0	0	1.31892	0.0590319	0.181193	0.113062	0	0	0	0.0648763	0	0	0	0	0	0.124164	0	0.123979	0.0452192	0	0.172037	0.00740686	0.109601	0.0919953	0.0357046	0	0	0	0	0.0211442	0.00726642	0	0
gene36742	0.0242609	0	0	0	0	0	0	0	0	0.0165381	0.017099	0.0165662	0.0504287	0.0198772	0	0.0378147	0.130722	0.0234032	0.010262	0.0422863	0.027656	0.0469744	0.0335609	0.00905641	0	0	0.00881781	0	0	0.00984492	0	0.00983026	0	0	0	0	0.0193117	0.0182358	0.0117959	0.0112257	0	0	0	0	0	0	0
gene36743	0.520735	29.1994	41.9661	13.4498	15.4343	56.7028	50.3458	25.424	33.8359	0.0362905	0.0479926	0.0591781	0.216906	45.9576	3.00777	0.810493	0.0691555	0.011943	0.11385	0.0234137	0.00310493	0	0	0.0332758	0	0.00500783	0.0134996	0.0183936	0.0101998	0.0301442	0.0687002	0.0200662	0.0924001	0.105176	0.004781	0.0442063	0.033803	0.0977132	0.0491204	0.00950962	0.00514558	0.0128142	0	0.0431201	0.207285	0.233506	0.160084
gene36744	14.7312	7.08614	6.75423	5.4046	2.54673	4.86503	6.87119	7.36841	5.25778	10.6279	13.3203	9.85459	10.443	9.83621	9.86663	9.57753	6.56967	5.81904	6.39603	5.80256	10.206	2.7557	5.96348	18.0143	13.3586	11.6309	10.9376	9.82089	10.2905	15.8944	11.9489	12.4561	10.6173	16.5615	11.8239	9.52837	8.03646	13.0262	11.498	9.25919	9.02155	3.40954	4.69663	7.69924	10.4055	6.05236	6.04094
gene36745	0.282285	0.627468	0.242839	0	0	0	0	0	0	0.225627	0.205259	0.0223975	0.088545	0.0906658	0.11293	0.0725051	0	0.109306	0.168172	0	0.0249272	0.0538867	0.0226872	0.514259	0.77978	0.634424	0.343922	0.525702	0.327549	0.538867	0.226963	0.241646	0.210793	0.697696	0.109008	0.384118	0.281666	0.285397	0.173012	0.0128776	0.0619652	0.109838	0.14808	0.120202	0	0.0201576	0.116114
gene36746	19.3481	4.26153	5.24972	4.02949	2.33295	6.62271	7.37065	8.88496	5.68864	22.9807	27.6659	17.5686	17.7193	18.7863	17.1571	18.0467	34.7738	21.1213	18.1272	23.2	21.147	12.4203	11.9985	24.5347	28.1152	25.8189	26.3732	27.8989	26.4703	37.8294	29.1236	25.4767	18.2698	53.042	21.7093	15.9192	13.0098	25.1504	13.6243	11.8248	13.801	6.52614	7.84569	10.9185	14.7369	3.98215	5.82413
gene36747	4.19262	4.1558	4.01794	1.94188	1.2979	5.15674	3.69612	5.44187	5.03164	4.5954	8.42826	5.90204	6.92392	5.78547	4.53618	6.14299	1.07823	1.09568	1.6485	0.820868	9.34772	2.16704	1.74369	5.57073	5.16036	3.45894	3.65182	3.48483	3.53761	4.08439	3.33296	2.94861	3.37073	4.964	2.87777	3.29323	4.23397	3.53996	4.31029	2.79445	4.81277	1.55223	2.39063	3.36629	4.22939	3.66309	6.42667
gene36748	7.94447	4.3068	4.40673	2.75271	2.67178	4.15378	7.07943	4.60572	5.30779	30.2255	35.0459	28.0405	25.9824	28.7838	32.3453	38.2636	92.0354	9.92639	34.646	14.3678	28.8644	28.4564	40.7808	36.2005	23.4971	22.306	23.0945	23.2056	21.2151	31.4419	27.5655	28.0993	21.9337	29.7978	20.3613	16.4853	16.0532	25.2277	15.0562	6.83998	5.0033	3.1687	3.36889	9.62395	11.055	2.94403	3.32903
gene36749	13.5467	11.9941	16.9337	12.017	5.83438	20.3436	18.3714	37.945	29.1206	27.7729	30.6014	23.3974	22.2547	21.8184	21.9309	25.3631	16.4222	21.0306	16.0752	21.5282	25.3103	51.0976	41.0122	20.9597	22.2997	22.5623	16.5012	16.6956	16.0251	21.6072	21.5719	15.134	18.3593	28.2938	18.0055	20.385	19.5821	17.6464	18.4184	28.9678	31.7428	19.1601	15.5859	19.6262	33.3078	7.06084	9.83321
gene36750	41.6658	0.104704	0.336477	0.438755	0.248979	0.741976	3.24723	1.50121	0.333736	33.9247	25.9241	24.8815	23.6101	27.5252	32.8674	35.6067	12.3191	0.538164	6.77548	0.679339	34.8374	14.7084	15.6305	7.17197	14.95	14.5657	18.938	19.7841	20.6616	10.3167	8.19989	6.7877	2.42827	16.6931	2.42587	2.06802	1.67899	5.99136	1.76871	0.445556	2.17254	1.46897	2.60683	2.87821	2.17141	1.43207	0.495983
gene36751	3.15007	5.79653	9.10802	5.60776	3.36978	12.8728	10.6228	15.0837	9.52813	9.85044	13.7615	9.1502	8.49276	9.06724	10.6769	11.55	2.53698	4.00337	2.74946	4.88045	11.0197	14.7543	15.3208	7.55934	7.69317	8.02922	5.7911	6.68563	7.43538	7.04068	5.91329	5.74045	6.77985	8.96554	7.97446	7.69462	6.98508	7.0469	6.75848	8.167	9.99567	8.89117	5.04749	8.36176	13.8676	3.50852	4.49316
gene36752	0.114666	0	0.0166669	0	0.00411093	0.0195861	0	0.0369386	0.0586445	0.0685939	0.293165	0.232497	0.00938093	0	0.120036	0.0590891	0.0667225	0.0316035	0.130164	0.043847	0	0.0226549	0.129082	0.216204	0.437205	0.345489	0.12758	0.130808	0.0877195	0.138168	0.0823547	0.0530988	0.0367453	0.335501	0.082234	0.0996397	0.0819608	0.0769545	0.133691	0.0503501	0.513037	0.0437062	0.104303	0.0610462	0.0654978	0.115797	0.0221969
gene36753	4.24412	1.18738	2.19081	1.37282	0.677792	2.19723	3.29892	2.47756	2.35582	9.25348	11.3405	10.7705	9.79196	10.1071	11.4702	11.2662	1.82708	2.91228	2.56325	3.62244	12.1699	6.79988	15.1391	8.00315	8.75394	8.2737	8.61128	9.18984	8.07439	8.25608	7.8333	6.29949	4.74458	8.74028	4.47747	3.43281	2.66435	5.76355	2.78684	3.96807	2.71859	1.43007	2.27966	2.66073	2.81107	0.718735	0.840961
gene36754	5.93469	1.79585	2.02908	1.29447	1.07603	3.77699	2.76031	2.41446	1.61347	7.77063	11.1816	5.05549	5.86258	8.21625	6.99019	7.83977	7.6161	6.29169	7.58884	5.25737	7.23406	8.88929	8.90056	12.0054	18.7106	15.623	10.365	11.203	11.7149	9.17205	6.54028	6.80927	4.99319	17.7471	6.24751	5.14773	4.5993	6.31582	3.99972	3.04511	2.49094	3.36853	3.07742	2.15206	3.35568	0.937423	0.958255
gene36755	13.3423	0	0.0219397	0	0	0	1.95195	1.24803	0.050446	9.35495	16.5145	14.9993	18.5543	26.4853	21.8993	28.2564	1.6432	0.269669	1.63395	0.531549	44.9038	63.9753	39.3393	2.12504	1.99805	2.75491	1.34858	1.69903	1.27716	1.89755	1.39356	1.81234	0.863836	5.03296	1.49171	1.03265	1.35537	1.43268	0.988517	0.870181	0.042249	0.0593313	0.165514	0.228305	0.0862191	0.164926	0.32987
gene36756	0.0938953	0.186696	0	0.0137901	0.00799745	0.0209566	0	0.0313677	0	0.149348	0.0661771	0.0213717	0.0371754	0.0194888	0.0083671	0.0128789	0.0674564	0	0.114912	0.109105	0.0475711	0.00824167	0.0736034	0.350504	0.257713	0.145334	0.0828147	0.249699	0.00876693	0.279415	0.128078	0.147109	0.0185019	0.473851	0.237859	0.0541177	0.199309	0.164679	0.0913058	0	0.104064	0.0243565	0.101919	0	0.0106183	0.0253893	0
gene36757	3.86954	3.74316	5.09962	3.40684	1.58822	5.31956	4.71568	6.36984	5.93698	13.6221	20.2896	12.739	11.2867	6.80018	7.07128	7.42406	0.874278	1.5508	1.70792	0.961177	7.0463	1.36092	2.65057	8.45748	8.5653	7.87879	5.31312	5.55442	4.34294	5.53755	5.09465	3.6866	4.26247	8.11879	4.19523	4.77114	4.13664	3.91122	4.66154	3.85773	6.18428	4.0712	4.53502	4.10789	6.13584	2.83569	3.005
gene36758	70.9808	0.133917	0.0438795	0.0848281	0.0487035	0.204197	0.125354	0.15282	0.479237	0.0692959	0.0537347	0.0173534	0.0603716	0.0416436	0	0.110913	0.0912891	0.0245153	0	0	0	0	0.0175779	0	0	0	0	0	0	0.0618766	0.0415988	0.144164	0.112674	0	0.157022	0.0219713	0.0809178	0.171921	0	0.0235184	0	0.0791084	0.103446	0.91322	0.107774	2.24711	0.0253746
gene36759	2.87654	1.1717	1.69109	1.66112	0.856771	1.70154	2.41244	4.29783	3.3979	0.866149	0.945279	0.361509	0.18865	0.318092	0.165121	0.341081	0.443741	0.2894	0.298584	0.36911	0.178908	0.0956741	0.292948	0.0527013	0	0.0285526	0	0	0	0.372384	1.53098	1.96869	2.28205	0.0269877	2.39881	1.54096	1.44211	1.49892	1.16693	1.02887	1.24686	1.442	1.45104	2.63414	2.91871	0.973463	0.70481
gene36760	15.6553	9.40414	9.69356	4.34643	2.60627	4.15977	4.20697	4.48437	6.0256	6.55944	4.64373	3.20195	2.38212	3.83141	3.84907	4.35502	6.30837	0.982588	2.56024	0.977237	3.01412	2.47047	2.00696	1.76487	1.76104	1.94201	2.39341	2.1636	3.334	3.983	4.10517	6.53963	6.6154	1.40051	9.01651	8.71742	8.90205	6.21056	9.07873	0.743914	3.41574	1.94099	3.9191	11.7011	3.25182	13.0837	6.9634
gene36761	34.738	0.271479	0.333576	0.236453	0	0.1617	1.42943	1.06494	0.479369	24.4922	20.3415	17.7766	17.9723	20.3168	18.4929	21.7282	0.419285	0.636757	1.0215	0.280617	15.0452	8.92365	5.65695	0.997651	1.19773	0.859604	0.620271	0.717567	0.716245	1.09758	0.698359	0.835006	0.904147	1.0587	1.21857	0.918655	0.679222	0.992321	0.641889	0.357578	0.133825	0.375868	0.419417	1.93586	0.505239	1.11012	0.35365
gene36762	10.9011	3.80444	4.4112	3.45011	2.45534	6.46442	5.54949	4.69805	4.46561	15.1896	13.0233	11.447	11.718	14.0812	14.8517	14.4552	7.20073	9.42594	9.83718	10.8789	14.3995	14.7434	13.3914	9.45707	5.40643	5.29783	5.15379	4.64447	5.4452	4.61067	5.27656	5.98757	5.49805	3.78294	5.31028	6.23622	6.83053	6.12465	7.02069	2.91407	4.84094	4.32501	4.09106	9.24251	7.3625	3.64464	3.60433
gene36763	0	0	0.239974	0.0371135	0	0	0	0	0	0	0	0	0	0	0	0	0	0	0.0587891	0	0	0	0	0.083012	0	0	0	0	0.114503	0	0.227501	0	0	0	0.0429371	0.288383	0.221267	0.0522346	0	0	0	0.0540797	0	0.0384179	0	0	0
gene36764	5.69053	0.648157	0.411986	0.195882	0.0899713	0.330066	2.89877	2.78969	0.625074	22.4846	38.7571	35.583	46.7996	41.2168	47.9265	69.6234	5.83392	3.34745	7.1952	3.63586	111.643	42.9061	12.6191	37.4943	18.8645	18.7213	19.0195	17.6925	18.7534	10.6671	11.3349	8.53795	4.9551	13.7934	4.30792	3.34691	2.44459	8.38309	2.84372	2.00222	2.0308	1.40513	1.20392	4.23295	5.46572	0.366558	0.488206
gene36765	113.468	26.692	42.4496	41.1918	17.827	34.674	34.8192	31.2155	39.5592	71.9472	85.2024	90.3202	79.2372	70.0029	68.2987	69.8434	30.6542	23.1027	37.9289	28.0877	75.3443	41.3527	94.1116	180.13	103.693	99.0768	94.8486	95.1262	91.5811	91.3848	96.9516	81.2817	66.7409	93.6695	55.9403	40.5217	36.2343	80.7857	36.1931	30.8259	46.0818	26.0786	45.3555	100.631	91.5604	51.6034	41.6062
gene36766	6.21994	2.04337	3.58871	3.33425	1.65473	5.13058	5.67259	7.75716	5.4343	11.2291	11.2055	11.3414	14.3778	14.1656	14.14	14.4189	6.42143	7.27187	7.923	8.54321	17.5049	27.1857	34.4599	17.5558	12.0376	13.8028	12.3915	11.5067	9.58405	10.3939	10.105	7.07682	5.6735	14.4696	4.22881	3.78162	2.97559	6.40075	3.52949	5.32542	6.11135	2.95734	4.07867	4.89847	6.09111	1.14502	1.06861
gene36767	8.44342	17.3818	11.4087	5.69847	4.84619	11.749	11.736	12.1302	15.1737	13.6904	17.8364	12.9861	13.3374	14.6769	14.2507	14.6444	5.11048	4.45054	8.13249	4.3605	12.8509	17.6355	16.8444	15.4523	12.7288	11.6309	11.2902	10.3932	9.98086	15.7355	9.26118	13.1309	11.7679	14.9492	15.1205	13.4178	13.6356	13.6216	16.4211	9.23923	10.0413	6.3093	6.74172	14.1826	13.1733	10.4572	10.6854
gene36768	0.941563	1.59906	1.06137	0.444398	0.29116	0.678632	1.08708	0.577007	1.2321	3.21738	2.25712	2.72325	2.61782	1.9425	4.25663	2.66595	11.9615	1.26696	6.61579	0.98781	3.79196	5.01634	4.89057	46.5317	36.3507	39.7149	44.4142	33.1267	33.5726	8.45443	6.6687	8.34464	5.22477	17.0289	4.13157	3.99752	4.16752	7.16517	4.74127	0.654892	1.29112	1.06409	1.45492	9.08017	5.1781	1.80489	1.22753
gene36769	0.671338	5.16847	1.55206	1.24576	0.864978	2.5523	1.95637	1.91584	1.79561	1.71683	5.17265	4.53751	1.0677	0.640153	0.707237	0.503687	46.7828	2.11843	14.5352	3.30214	0.337244	0.308441	0.149534	11.0012	19.5079	27.0258	34.6512	28.569	27.0353	44.5391	49.3971	35.8543	31.2442	23.3665	30.0081	23.0882	17.0853	35.2574	13.3331	2.83256	17.2044	9.11166	5.65985	38.2852	37.487	10.5534	11.6905
gene36770	23.2648	12.7767	19.6917	10.6866	7.32474	20.4138	18.0776	16.1159	16.4325	25.4866	21.5674	23.7353	30.3734	26.9884	28.0714	26.4991	13.0658	7.97529	11.5999	7.7337	23.4255	5.52515	1.87284	7.17513	10.548	9.85418	11.3811	10.5254	11.3143	11.4156	6.59505	11.4746	8.83029	12.1133	10.3893	8.45449	7.92595	9.63543	9.3245	4.10947	7.25631	7.8892	8.64689	13.434	14.5388	6.68324	6.94992
gene36771	18.2054	0	0	0	0.0123255	0.0374654	0.0224332	0.113123	0	0.0519529	0.0339969	0	0	0.008958	0.00709235	0	0	0.0130287	0	0	0.0102642	0	0	0.0360126	0.061983	0.103798	0.0350638	0.0179157	0.0158957	0.0156592	0.0655336	0.117269	0.0142573	0.0368832	0	0.0975838	0.0153585	0.210291	0.0159481	0.059816	0	0	0.0392689	0.105333	0.0548218	0.373294	0.144486
gene36772	7.34071	6.15576	4.33839	4.637	3.04215	12.1557	10.8643	8.75451	4.83094	9.16499	11.3673	9.98905	11.3754	11.3963	13.4344	13.0247	2.92984	4.69541	5.05259	6.99352	15.5762	16.5464	19.3812	6.12868	7.18439	7.81146	5.94809	6.09786	4.89878	7.19612	4.7589	5.82082	3.69395	7.84606	5.14109	3.41202	3.33	5.79453	3.73543	5.06448	6.97655	7.35057	5.69757	5.54543	11.2247	3.13747	3.2575
gene36773	5.73058	0.237262	1.73152	1.33896	0.431443	1.04148	0.620127	3.61005	1.07657	12.3749	11.2175	6.90372	7.19557	4.72866	6.27835	7.14565	0.974105	0.730483	3.08188	1.71228	6.6725	9.463	6.89392	8.37337	14.5163	10.4473	8.82224	10.4597	10.9429	8.35495	4.52257	5.00882	3.55396	17.8915	3.35102	2.90183	2.26449	4.95351	2.36833	2.91675	2.61986	2.61202	2.01604	3.98551	7.01287	0.564479	0.694783
gene36774	7.19315	3.46821	3.81905	2.437	1.58528	5.22573	4.65047	6.68641	3.81944	15.176	12.7123	11.6654	14.0973	10.4117	11.7421	11.7947	24.9826	7.4766	14.7566	12.7883	11.3703	6.10024	10.9456	14.4327	11.4018	12.8746	12.6668	12.8907	13.5855	9.12167	11.8183	10.3031	8.81001	9.29521	7.94431	9.20381	8.41687	9.42125	7.2221	5.3919	4.24516	3.98838	2.95723	5.07016	6.5737	2.52367	2.85487
gene36775	1.11993	0.0321866	1.25897	0.0611647	0.331663	0.0102246	0.0215205	0.0801938	0.136401	5.30257	3.56067	4.07013	2.04884	3.25941	2.59694	3.55174	2.66036	3.57067	3.4621	5.26996	2.43702	3.0967	2.53382	2.19713	2.44064	2.70413	1.89259	2.71105	2.03803	2.29548	3.97427	3.03479	1.50525	4.068	1.73957	1.373	1.64704	2.50955	1.63342	0.782036	0.717158	1.14842	0.484829	1.8625	0.187798	0.074324	1.174
gene36776	17.8354	0.277782	0.303395	0.0977543	0.0374166	0.588281	1.40329	0.96859	0.232532	17.6879	18.6801	10.9988	16.2275	14.9247	20.8061	22.4952	1.1835	0.367263	1.8086	1.09748	16.9149	20.0962	12.559	4.67906	4.08511	3.41162	2.55465	2.91515	2.29211	2.6383	1.65385	1.70878	1.06039	4.00841	1.6964	1.4432	1.67847	1.4969	1.45241	1.35511	0.365152	0.341861	0.333786	0.546427	0.546465	0.380114	0.292412
gene36777	10.4817	0	0.0452829	0.0350165	0.0167537	0	0.332649	0.078854	0	7.32392	11.2201	7.32456	7.44514	5.97359	6.12326	8.53544	0.282626	0.151796	0.477019	0.274275	5.70031	5.52491	3.95453	0.920278	1.04206	0.466764	0.38129	0.214301	0.172853	0.425704	0.214646	0.403816	0.329454	0.842258	0.303833	0.453481	0.396652	0.512545	0.433556	0.631035	0.174401	0.163277	0.0213509	0.0362472	0.0444883	0.12765	0.104745
gene36778	9.17853	6.8547	13.4559	7.01424	5.12917	14.9658	9.8346	8.33826	6.57619	14.006	12.0377	12.4691	11.1392	12.6927	12.9652	13.5877	10.9971	5.80036	10.9071	6.67914	15.1989	13.2776	15.371	6.62607	8.18551	10.9951	12.6841	13.1293	14.5725	11.927	9.57654	11.8209	6.76648	10.1916	8.17268	8.25468	9.03694	10.9145	8.32507	2.47287	4.18313	3.40098	2.74402	11.9296	10.8102	8.42809	6.20624
gene36779	10.5404	2.86619	4.25621	2.1872	1.33332	2.46894	5.76492	1.6417	2.27869	19.5807	16.3755	21.4732	18.0713	23.5679	30.6803	27.4791	10.4254	3.1757	3.96483	3.69864	31.0702	11.7785	7.08701	4.63941	3.38189	3.16208	4.71263	3.54022	4.26492	3.46998	4.30427	3.86721	4.30681	2.39639	5.00205	4.38276	3.77595	4.80397	3.38581	0.441971	1.20388	1.08531	1.01688	4.115	1.05942	6.97775	2.64287
gene36780	269.687	120.326	266.051	309.724	46.3657	108.937	140.724	435.883	218.907	425.708	636.458	429.38	668.068	560.604	383.25	374.561	185.63	325.041	454.966	273.731	365.83	455.521	237.539	242.71	837.115	867.027	703.836	734.644	512.164	499.224	545.958	347.358	452.164	842.383	370.497	424.93	370.835	397.118	377.576	980.211	797.042	485.793	407.763	220.33	414.451	55.3207	98.2215
gene36781	0.568799	0	0	0	0	0.666492	0.100201	0.285029	0.423396	0.290802	0.100222	0.097099	0.168901	0.155341	0	0.177314	0.255398	0.411517	0	0.371777	0	0	0.0983548	0.318493	0.721281	0.345106	0.72357	0.211261	0.351452	0	0.11638	0.345707	0.210152	0.108731	0.329474	0.122938	0.113191	0.320654	0.138278	0	0.709197	0.331981	0.231528	0.196531	0.361821	0	0
gene36782	24.1386	0.700603	2.23563	3.62491	1.20981	2.79267	9.00943	7.19889	4.2793	20.1939	27.1161	25.7742	33.5136	35.3234	27.6346	29.2556	3.9774	7.2687	9.00209	7.41942	22.8284	25.9431	16.9881	11.9052	18.7069	15.9703	10.5227	11.9793	8.37989	11.3925	8.55533	5.82094	7.27957	15.7649	3.79486	5.87881	5.16982	5.92843	4.14985	6.71244	3.47937	4.15254	2.81527	3.00613	5.76018	1.777	1.8047
gene36783	20.235	27.2571	23.5568	14.8685	11.9501	16.4391	23.046	14.5678	21.9475	40.1531	27.651	33.8631	28.2488	25.6894	46.8832	40.7556	33.357	19.6265	30.2889	22.1389	50.0579	67.198	56.0199	47.9615	29.0807	29.7925	21.2162	18.0603	17.1388	15.4976	15.0088	18.926	16.1356	16.149	12.0464	11.6884	13.8451	15.1653	14.9449	6.18644	8.28849	8.71833	11.7092	19.6319	16.1726	14.1934	9.44465
gene36784	6.49703	0.739768	0.958302	0.926298	0.427548	1.92372	2.31206	2.25773	1.29613	22.7007	29.5915	19.0721	14.0476	21.3726	21.7327	25.1997	0.835595	1.21252	1.21526	1.06698	26.9452	14.6152	11.8441	8.76274	9.59115	6.04825	5.70769	6.96039	7.71951	7.19394	4.58255	3.92895	2.96736	11.1215	3.90836	2.54034	2.58582	4.15957	2.11124	1.73727	2.59168	1.4482	1.74091	2.42534	2.51986	0.715079	1.48321
gene36785	18.138	7.97732	11.1274	9.27204	4.10551	17.3325	14.693	25.3349	15.663	19.4712	38.0237	19.3093	20.1655	19.1901	18.4458	21.6597	7.53499	6.50962	5.79938	4.63633	23.7424	37.7461	24.0043	10.636	19.7103	16.1173	12.5619	14.6405	15.3841	19.299	15.8382	11.5448	18.0198	20.0117	19.3306	21.1448	20.3779	14.9485	20.9015	23.6249	31.2218	8.58573	16.8298	20.0594	29.1323	9.38424	13.0478
gene36786	11.3756	2.89311	4.16604	3.2151	1.82747	5.44978	6.50901	6.58368	4.713	14.4058	15.2158	16.5679	16.3546	20.2818	24.6192	21.9936	3.14858	3.8839	6.29066	3.71869	27.9846	33.9653	22.3052	13.5123	18.2319	20.0726	22.9518	23.3899	18.7435	16.651	15.036	14.4718	9.68223	17.7793	8.78568	6.54536	5.71975	12.5397	6.28494	5.57112	5.11613	3.58298	4.11678	4.33319	4.77101	1.719	1.30795
gene36787	29.2556	4.65642	10.5303	6.55223	4.21351	8.31518	14.3993	12.5568	12.1428	104.963	116.309	100.993	111.05	121.89	105.939	129.096	5.86663	3.12048	16.3794	3.87802	110.686	75.8488	82.1628	198.924	61.7505	59.1246	79.0547	83.1611	107.718	84.8438	43.5092	73.1874	33.4645	55.5343	44.7632	25.5383	23.1619	61.7001	18.9351	42.465	46.0605	12.5623	23.1745	23.4335	28.5204	4.87699	8.09826
gene36788	11.7935	7.03113	9.68126	7.05672	3.72062	10.1266	10.1507	9.25571	9.93241	23.3064	25.7826	15.7654	14.7183	15.7131	15.194	17.404	29.8653	38.5684	62.9466	46.3837	20.4195	27.7879	37.4694	30.2944	50.3307	41.7937	43.1489	48.2289	54.5535	61.5765	42.0893	37.1248	23.9086	87.5277	28.3897	22.3254	18.7284	36.7886	16.8816	14.552	7.04799	7.38724	6.1999	12.9084	16.3345	4.17653	4.96393
gene36789	0.0601448	0.0605264	0.0948668	0.0585663	0.0196437	0.0478411	0.0391943	0.228421	0.140032	0.113441	0.12207	0.152233	0.262656	0.174879	0.117568	0.162398	0.0893425	0.0117782	0.0489678	0.00551743	0.0883222	0.240612	0.248349	0.0597583	0.203764	0.122919	0.115382	0.0937217	0.168023	0.14864	0.0836442	0.141456	0.145024	0.109612	0.140053	0.122762	0.0763126	0.0781791	0.0870694	0.0527296	0.102994	0.14323	0.164193	0.136562	0.103174	0.0209098	0.0496671
gene36790	0.0105072	0.00481454	0.0104512	0.0152486	0.00729572	0.00305884	0	0.0347963	0.00702777	0.00778533	0	0	0	0.00374289	0.0152659	0	0.0354866	0	0.0316904	0	0	0	0	0.00852665	0.0254893	0.0138587	0.00547932	0	0	0.0161281	0.00934718	0.0133275	0.01806	0.0244518	0.00299902	0.00651674	0	0.0089279	0.00732989	0	0	0	0.00204548	0.0105756	0.0135613	0.0144528	0
gene36791	0.231975	0	0.0193804	0.049955	0.0143407	0	0.0711844	0.0468727	0.0445612	0.059937	0.445656	0.0306582	0.0155543	0	0	0.0688152	0.0554399	0.0830128	0.147183	0.0358678	0	0.0362221	0.0181152	0.0824044	0.545623	0.32538	0.466441	0.610061	0.830719	0.766736	0.636933	0.55335	0.22809	1.34748	0.458015	0.2329	0.248685	0.404975	0.167364	0.079637	0.074641	0.0203817	0.0213217	0.0129277	0	0.0166932	0
gene36792	0.017421	0	0.00546893	0.00493386	0	0	0.00929975	0	0.0261973	0.057578	0.113853	0.00612807	0.0416978	0.137542	0	0.0496992	0.0118519	0	0.00625233	0	0	0.0817717	0	0	0.0446286	0	0	0.00549006	0	0	0	0.00513367	0.0390088	0	0	0	0	0	0.0128338	0	0	0	0	0.00510728	0	0	0.0131774
gene36793	0.221852	0	0.0185347	0.0477752	0.0137149	0	0.0680782	0.0448273	0.0426167	0.0573216	0.42621	0.0293204	0.0148756	0	0	0.0658123	0.0530207	0.0793904	0.14076	0.0343026	0	0.0346415	0.0173248	0.0788086	0.521814	0.311181	0.446088	0.599389	0.812157	0.733279	0.609139	0.545152	0.218137	1.32289	0.438029	0.222737	0.237834	0.387304	0.160061	0.076162	0.0713839	0.0194923	0.0203913	0.0123636	0	0.0159648	0
gene36794	0.0711445	0	0.0187464	0.0137333	0.0209898	0.0231486	0.0666411	0.0148904	0.0351634	0.0144129	0.00825638	0.0150227	0.00169686	0	0.00572869	0	0.171399	0.0294913	0.0357732	0.00522906	0	0	0.00830019	0.0371168	0.0202897	0.0166421	0.0205618	0.0203752	0.0543751	0.0663198	0.0243196	0.0449191	0.036314	0.0316784	0.0494301	0.00988073	0.0220611	0.0451002	0.0294511	0.0169223	0	0.00689281	0.00581509	0.0418582	0.0169634	0.0136748	0.014264
gene36795	0	0	0	0	0	0	0	0	0	0	0	0	0	0	0	0	0.0126541	0	0	0	0	0	0.00839263	0	0.00363988	0	0.00910486	0	0.00322467	0	0	0	0	0	0	0	0.00342726	0	0	0	0	0	0	0	0.00365179	0.0158759	0
gene36796	0	0	0	0	0	0	0	0	0	0	0.0203278	0	0	0	0	0	0.0167594	0	0	0	0	0	0	0.0417994	0	0	0	0	0	0	0	0	0	0	0	0	0	0	0	0	0	0	0	0	0	0	0
gene36797	0	0	0	0	0	0	0	0	0	0	0.0205403	0	0	0	0	0	0.0169346	0	0	0	0	0	0	0.0422363	0	0	0	0	0	0	0	0	0	0	0	0	0	0	0	0	0	0	0	0	0	0	0
gene36798	6.30094	0.0171811	0	0.0108832	0	0	0.0631816	0.00816932	0	0.594549	1.10419	0.578862	0.474411	0.788054	0.566567	0.924933	0.0366003	0.0629048	0.0965403	0.0355188	0.761941	0.296714	0.180415	0.109541	0.00689096	0.0395649	0.0118506	0.00605502	0.0201462	0.0330774	0.026685	0.0726618	0.0180697	0.0560947	0.0755454	0.155037	0.175188	0.0980308	0.206088	0.02263	0.0474286	0	0.0398154	0.247845	0.0622217	0.0925725	0
gene36799	0	0	0	0	0	0.0182261	0	0.034101	0.0135081	0	0	0	0	0	0	0	0.040945	0	0.00978679	0	0	0	0	0	0.0258883	0	0.0361113	0.00859361	0.0521394	0	0.0428853	0.0204045	0	0	0.00893484	0	0	0.029156	0.0165436	0	0	0	0	0.0173997	0	0.00938456	0
gene36800	0.482815	0	0	0	0.0129245	0.0153943	0.023977	0.0433191	0	1.0626	0.622886	0.676321	0.900627	0.134621	1.60173	0.241962	0.087542	0	0.00777994	0	0.320793	0.402424	0.405189	0.0164783	0.0668612	0.13317	0.0849002	0.0211774	0.0219718	0.0320941	0.0398913	0.0149052	0.0475689	0.0428948	0.0177567	0.05327	0.0651517	0.0345627	0.0652828	0.0408508	0.0152886	0	0.0247064	0.120747	0	0.0626655	0.123961
gene36801	0.432664	0	0	0	0.0134525	0.0160232	0.0249566	0.0450889	0	0.985296	0.72457	0.69088	0.91582	0.133324	1.45605	0.232153	0.0911186	0	0.00809779	0	0.324442	0.374384	0.408502	0.0171515	0.0695928	0.138611	0.0883689	0.0220426	0.0228695	0.0334053	0.0415211	0.0155142	0.0495124	0.0446473	0.0184822	0.0388953	0.0525745	0.0359748	0.06795	0.0425198	0	0	0.0257158	0.0463033	0	0.0496958	0.129025
gene36802	0.0428581	0	0.00739988	0	0	0	0.0301999	0	0	0.101085	0.0404764	0.0216561	0	0.0234094	0.0114574	0.009085	0.0561921	0.0553995	0.0529347	0	0	0	0.0100788	0.156146	0.345649	0.233682	0.0996935	0.163002	0.254221	0.141219	0.0582267	0.0923852	0.122876	0.161888	0.0575948	0.0452043	0.0252452	0.0856903	0	0	0	0.0220125	0	0	0.0145401	0.0118206	0.0282427
gene36803	0.0457594	0	0.0563862	0.0326366	0.00824474	0	0	0	0	0.133304	0.00909646	0.758987	0.0620167	0.329409	0.34634	0.0365762	0.0642739	0.0124502	0.0552542	0.0112479	0	0.161449	0.0359785	0.148333	0.143165	0.0923868	0.0830158	0.145263	0.0805527	0.060944	0.1386	0.0896951	0.0699381	0.0248214	0.0552773	0.163316	0.114255	0.0955421	0.0505825	0.102428	0	0.0100439	0.0213326	0.0405404	0	0	0.0324117
gene36804	0.411792	0.123995	0.0669448	0.0178508	0	0.0537126	0.00753684	0	0.026539	0.274876	0.34036	0.545939	3.90911	2.51885	3.4752	2.82679	0.107578	0.0748037	0.299955	0.123508	2.34099	3.03478	3.69419	0.3282	0.259962	0.477195	0.427625	0.259412	0.482444	1.0534	0.389546	0.394381	0.133174	0.606023	0.12102	0.335206	0.192841	0.362988	0.0260023	0.0791854	0.0889066	0.141501	0.0217686	0.128608	0.0544305	0.130148	0.0747558
gene36805	4.27329	3.66776	4.97194	2.94351	1.34009	4.31364	8.92167	5.07117	4.76557	20.3424	22.6638	30.0019	46.8675	55.6398	50.7261	51.0326	31.994	2.20164	9.9661	2.74231	52.2693	20.7252	14.3754	21.8371	21.1992	19.3354	26.8273	25.3668	30.3486	18.4364	17.4349	14.7649	16.3816	27.9248	15.7143	12.8634	11.5756	15.9555	9.59529	1.86944	3.93955	3.43886	4.21416	6.92615	5.5025	3.96284	3.05457
gene36806	85.5378	41.1015	74.8579	41.3129	16.5512	106.236	54.0716	92.6938	85.7466	29.5391	42.662	35.7846	39.6747	41.9136	33.7576	35.4595	60.1955	9.3617	63.1595	9.79513	36.0187	27.1284	14.0182	43.9446	259.485	280.916	233.293	265.728	215.984	208.081	338.359	343.7	200.093	268.489	306.296	134.478	108.151	543.332	116.757	11.1114	27.5774	31.2982	27.1561	70.6823	132.12	36.3236	41.1931
gene36807	10.1824	2.36084	4.64134	3.88816	0.962673	5.83606	3.73098	14.2052	8.08472	14.132	9.90356	8.39906	9.16748	7.7196	8.2479	9.92883	2.63348	4.479	5.58185	5.18231	4.76672	6.1827	7.1273	5.32139	12.1201	14.5964	11.7243	17.0033	11.7442	13.2883	17.5671	14.9848	10.9851	15.229	11.1356	4.89452	4.701	14.1438	4.11904	5.05069	4.13033	4.53249	4.01206	4.19369	9.87979	1.32159	3.37533
gene36808	10.2012	1.92195	2.32876	1.7247	0.655297	1.80618	3.48033	2.49406	3.18631	11.6675	8.59557	8.23692	6.09217	6.53692	8.15085	9.16704	1.70594	4.80114	3.66408	4.90038	4.85071	6.92963	6.74046	3.94275	4.12727	4.11854	4.00458	3.40081	3.91256	4.40937	5.22391	4.32583	4.21115	4.83697	3.11037	2.85767	2.7672	4.54066	2.1613	2.19747	1.89484	1.86268	1.40731	1.58841	1.70787	0.477711	0.606953
gene36809	0.836442	0.362268	0.247295	0.0764915	0.117112	0.276194	0.0726654	0.29857	0.216069	0.343671	0.193815	0.125184	0.0680481	0.137687	0.0536048	0.142875	0.370429	0.132636	0.174478	0.0199713	0.0348308	0.0709932	0.134728	0.102653	0.0678055	0.139039	0.141594	0.11916	0.0188794	0.585853	1.04092	0.956397	0.787408	0.0876126	0.336277	0.336805	0.364827	1.0335	0.323121	0.116639	0.114291	0.0356669	0.111936	0.443408	0.330419	0.278845	0.125845
gene36810	76.837	80.9681	99.6473	64.5577	41.5917	94.9169	103.392	91.3139	82.7637	42.8846	34.7698	51.6715	68.104	36.4285	34.4703	27.8324	27.617	16.9882	31.6944	22.6527	9.12293	14.598	14.2519	10.9499	17.3885	22.4081	26.9429	22.8983	20.447	30.6241	62.1631	50.5143	48.4985	20.6268	30.8262	32.2486	33.546	55.008	37.6355	7.63493	24.11	28.858	26.7733	82.2073	81.5148	45.4639	42.2735
gene36811	6.84682	0.272294	0.135424	0.0739207	0.0707351	0.185355	0.0715236	0.0832315	0.183165	0.339669	0.526786	0.598583	0.920655	0.635057	0.888055	2.78447	1.11869	0.0979142	0.382504	0.112584	1.64795	1.02911	2.93589	0.330678	0.109211	0.119437	0.0603686	0.143944	0.0684185	0.0973562	0.422916	0.725345	1.54098	0.155225	0.919339	1.01315	0.653716	0.776819	0.574274	0.111011	0.0306804	0.0359044	0	0.484619	0.0860897	0.254502	0.147413
gene36812	0.434554	0	0.0208417	0.0161165	0.0462659	0.0161647	1.83724	1.62109	0.167724	37.5712	73.8967	42.8773	36.7614	31.8848	36.6582	48.2706	0.520321	0.209595	0.898625	0.168315	39.9778	37.9934	23.3106	1.96461	1.36741	1.54287	0.737062	0.950466	1.2928	0.705356	1.00768	0.802126	0.499497	2.71358	0.559362	0.626151	0.365123	0.871022	0.328665	0.0893653	0.0401345	0	0.0196537	0.0333659	0.0614279	0	0.241046
gene36813	1.18272	0	0	0	0	0.028797	1.90924	1.70258	0.0640276	48.8233	60.4822	39.4257	33.5875	33.5885	38.6889	47.863	0.482779	0.0829749	0.509368	0.224886	40.2017	29.5062	14.2587	1.81416	1.87245	2.07014	0.687789	1.02232	0.956662	0.715547	0.668781	1.04558	0.444919	2.31842	0.481635	0.594917	0.633337	0.646541	0.167287	0.0796007	0.0714983	0.0502034	0	0.0148601	0.109432	0	0.150296
gene36814	0.156525	0	0	0.104492	0	0	1.5809	1.20268	0	33.3792	67.4966	42.2358	34.6734	37.6321	34.0394	40.7268	1.33536	0	1.30209	0.295556	47.9777	67.5233	22.8255	2.80463	3.41837	3.37665	1.3464	1.84097	2.14921	1.41855	0.683226	1.56442	0.848184	4.02938	0.463407	1.33068	0.97599	1.74518	0.431258	0.0724257	0.0433691	0	0	0	0.0221262	0.0423245	0.0520946
gene36815	18.8728	11.9126	15.6365	17.7762	11.8942	39.347	24.4543	54.8642	27.6858	23.4959	25.829	22.5898	30.7551	20.3124	20.0171	22.9748	14.6875	10.8223	15.6657	16.3002	19.2604	13.897	12.2006	33.5162	39.6799	34.8406	28.4818	27.2605	25.7514	28.4673	16.013	13.7743	9.78822	32.001	12.6578	8.25314	6.95326	14.4017	7.13063	7.86484	8.28614	16.5277	16.1758	21.1565	32.401	6.33219	6.0057
gene36816	52.2941	101.992	60.4592	40.7565	17.3542	123.061	99.8555	120.604	88.2541	25.2842	23.9561	21.2539	21.6248	21.227	20.9666	19.4455	44.521	40.9992	43.2076	45.2564	16.8523	22.5745	22.9696	26.5938	9.06654	11.571	16.7212	17.3231	18.6577	30.0043	33.1747	41.0991	37.8813	17.2155	47.8658	37.3816	39.4058	38.606	41.7779	25.4902	25.7464	31.7589	35.2429	46.3609	40.2441	50.322	35.056
gene36817	3.47943	4.44854	4.78154	3.13917	2.26804	2.75236	7.97431	2.06381	4.51043	17.7592	15.4199	17.4608	18.4241	26.4689	32.1463	30.1587	7.79383	1.45368	2.98354	1.69148	38.0105	40.3828	27.304	6.1045	4.34214	4.55722	6.02202	5.9546	7.04602	3.81637	3.95186	4.63548	4.96721	3.87912	4.50313	5.40915	5.48487	5.59441	5.41662	0.46729	1.64611	0.908706	1.98473	4.50896	1.09076	5.82641	2.44208
gene36818	41.7406	12.4649	13.2846	7.11244	4.84019	14.5526	15.7891	9.57431	16.359	31.5204	22.6186	25.6445	20.347	16.4399	28.7974	24.2955	46.5838	3.59085	11.5064	3.76373	22.5013	29.2411	32.1194	42.982	26.0003	31.3551	31.4574	28.821	28.1994	37.2283	60.9079	56.2286	27.1733	21.5688	22.0424	19.0467	20.337	53.7475	23.0861	5.15541	12.7796	13.7765	17.8208	29.8269	21.1359	7.73571	6.03689
gene36819	14.0014	9.60744	6.38259	4.14936	2.11762	11.1127	7.05376	9.79206	5.64941	10.8081	19.6748	9.78402	11.1647	11.948	11.0338	12.8493	12.5149	13.8009	14.9997	16.6305	16.9054	23.2079	20.153	7.45728	13.0534	12.2441	11.9217	11.4375	9.88199	13.0979	9.03166	6.80432	7.15522	17.8266	10.1904	8.44697	9.47857	9.70453	9.45856	10.1518	6.16356	3.85261	4.79373	6.5709	11.8753	14.047	13.8927
gene36820	12.6417	12.5029	14.9719	16.9634	10.8351	13.0159	9.62419	13.8953	9.63078	0.411391	1.04098	0.574758	1.08466	0.46843	0.38211	0.633704	5.1914	2.02225	4.76954	1.7716	0.518982	0.664204	0.395451	1.51769	32.1017	25.6184	12.3065	11.1013	11.9064	14.9258	13.1019	11.493	13.5192	15.0581	14.7803	17.8357	14.5633	14.2533	16.6019	1.26395	5.75568	6.66155	8.48148	8.34084	9.95432	9.59794	11.5598
gene36821	7.10756	4.60892	4.31579	3.45278	2.10445	4.36199	4.64852	4.16832	5.05973	5.64227	5.38088	5.21321	5.44876	3.45934	3.9686	4.69833	3.7276	2.49464	3.99923	2.08147	3.19206	5.38352	4.77935	7.43387	6.70487	7.04235	6.26217	5.94656	4.83777	6.73761	5.65526	5.89997	4.38782	6.29113	4.27445	2.89795	2.75998	5.51575	3.32363	2.42368	2.58773	2.44831	3.15124	6.26044	5.12021	2.74587	2.11336
gene36822	0.231055	2.53533	1.11468	1.27934	1.36312	5.706	3.00724	4.37252	5.70602	0.12971	0.0574754	0.0556844	0.0645742	0.0148475	0.0635853	0.0423691	0.866591	0.642437	1.57522	0.793604	0.0309869	0.0526321	0.037603	3.57181	4.55005	3.50744	0.64219	0.716827	0.750218	1.13616	1.2236	0.969252	0.98423	0.717083	0.766285	0.904783	0.724862	1.30766	0.819431	0.301867	0.22595	0.433654	0.475783	2.11325	2.00581	0.871007	0.963506
gene36823	5.87793	13.0968	12.6361	17.9623	6.40381	8.07141	10.4792	7.53267	13.6855	0.479507	0.536519	0.296089	0.217461	0.184213	0.322001	0.498638	1.41049	6.21854	7.27948	5.89513	0.109844	0.119407	0.113303	0.0359702	45.6506	77.8662	28.6999	13.9245	9.76709	10.8156	5.71759	4.34682	2.59891	7.55217	1.85308	2.17431	2.52351	3.88942	4.34777	2.6306	11.8622	8.64857	7.24053	15.2597	16.1113	40.4982	27.1763
gene36824	7.42581	4.38663	6.12418	82.6614	5.11466	4.12028	12.8622	10.1447	9.45616	28.6658	29.219	18.9227	21.2948	22.6669	17.9848	21.8124	3.93657	6.50964	6.89032	5.881	21.7325	22.3836	24.9253	11.47	18.2718	15.2587	10.7054	10.6111	9.62657	10.4261	9.3822	8.1917	8.13366	12.6037	9.24886	10.2456	11.1505	9.40664	12.667	15.19	16.4715	9.5775	11.9555	12.5278	17.6397	18.0602	22.7953
gene36825	16.7818	18.5427	11.7877	5.82123	3.13227	5.8919	20.4288	11.7586	11.7103	17.1129	10.0448	14.8556	8.41336	6.75107	14.8825	11.0963	7.70382	6.65605	10.0264	7.01036	9.9201	4.90604	4.31419	4.7194	3.38711	4.31328	6.42538	6.15916	5.06586	7.0806	9.30226	10.188	12.3581	4.28631	8.35297	12.4654	15.4329	8.46027	16.9074	2.07668	2.91545	2.45104	3.28332	7.34456	3.2858	7.07364	3.2859
gene36826	0.224397	3.24079	4.13273	1.54795	1.17862	2.09794	2.95744	1.7575	2.53232	1.86958	0.779057	0.64128	3.46986	5.44743	3.80484	2.96389	3.41082	0.601288	4.94972	0.507007	0.606338	0.959077	1.40262	1.66501	2.82445	3.11964	3.90878	4.42034	5.37488	3.04204	3.33528	2.85566	1.71955	3.32995	1.88071	10.2964	13.7273	3.05477	13.1329	0.546072	3.6683	1.62985	2.74697	1.02804	0.704899	7.39585	4.33165
gene36827	7.98297	0.218485	0.349859	0.247972	0.0132693	0.948769	0.317421	0.950688	0.598269	3.03019	1.42095	1.39975	0.8362	0.576189	0.702841	1.03148	1.30284	0.491118	1.85028	0.141981	0.505458	0.456763	1.0629	4.16893	2.30178	1.73641	1.34148	1.87158	2.13509	1.58997	1.57937	1.54799	0.817112	2.22829	0.995596	0.866928	0.812787	1.22947	0.624589	0.32038	0.249851	0.45737	0.373022	1.15735	1.11476	0.328415	0.330213
gene36828	3.75761	0.556889	0.912358	0.529133	0.300047	1.01229	1.54109	1.27982	1.06346	7.44426	7.45883	7.56718	8.51664	9.16377	9.62349	12.0065	2.96581	1.99645	2.30961	2.25137	10.8648	6.76398	5.61426	4.48202	3.7226	3.12291	4.07585	4.23051	4.35331	2.94241	3.19546	2.40276	1.58354	3.90575	1.89317	1.33244	1.03986	1.94178	0.913493	0.815005	1.41529	0.559706	1.23079	1.01432	1.59351	0.250045	0.234488
gene36829	11.8052	8.22738	7.26552	5.71999	3.98956	12.2392	9.90172	17.6325	14.0977	12.045	19.915	11.2594	14.7909	12.6674	12.1656	13.2008	6.77122	7.56742	7.63512	5.87419	14.5859	19.7607	21.8092	19.8732	26.9459	22.0884	20.7061	22.8001	17.5062	26.6104	13.4953	13.0539	11.8749	28.7689	14.9703	9.05383	8.51791	17.1457	8.18388	12.7573	11.2372	7.17168	7.50243	7.10524	10.9816	3.79967	4.29656
gene36830	4.73716	2.07445	1.84737	1.22134	0.808706	1.84297	2.71646	2.77492	2.42375	8.31053	8.51378	7.39709	7.42138	9.52902	10.4642	9.18119	4.6355	2.47393	2.54269	2.12114	9.776	3.46012	3.06186	5.28882	3.99782	3.28382	4.14409	4.21262	4.39389	3.87113	5.0892	4.63976	3.63321	3.35365	3.25707	3.43879	3.01663	4.33423	2.69243	0.763395	1.09303	0.692803	1.07716	2.65271	2.19595	1.15946	0.636084
gene36831	1.63511	1.13438	1.29809	1.08607	0.587868	1.44693	2.02065	0.708194	1.56852	4.01597	2.15427	3.03533	1.79574	3.04733	3.64631	4.14946	5.57833	3.38446	4.24012	2.35587	4.37725	1.8391	3.75657	10.085	7.94646	7.06577	9.15628	8.44122	8.42769	6.12169	6.0926	5.42674	4.45042	6.67224	4.17561	3.15401	2.77315	5.16935	2.59676	0.539871	1.37963	0.786486	1.21742	2.34502	1.4147	0.659867	0.336362
gene36832	0.78894	0.0824584	0.371504	0.165402	0.0541465	0.0742173	0.11486	0.00653459	0	1.05782	0.620378	0.213705	0.10455	0.121086	0.23967	0.211385	12.0911	1.31454	4.92014	1.80696	0.0230906	0.0706969	0.0586271	0.097357	2.45837	2.17842	4.88179	6.19952	8.30268	11.587	12.0653	20.2898	9.51545	7.65609	10.8267	10.9244	9.25388	13.5853	8.38827	1.97911	3.22472	1.1518	1.66491	5.41132	4.26558	1.30113	1.04813
gene36833	0.920221	0	0	0.0819088	0	0	0	0	0	0.250917	0.0864758	0.104726	0.0364337	0.100526	0.0410009	0.114745	1.4324	0.355075	0.622783	0.481178	0	0	0.169729	0	0.492695	0.223329	0.549854	0.592426	0.454872	0.647261	0.225941	1.16831	0.45332	0.234544	0.379046	0.371266	0.439499	0.737798	0.477249	0.0283863	0.280466	0.4058	0.249715	0.127182	0.260162	1.11973	0.0612534
gene36834	3.42178	3.31682	5.80022	4.06369	1.75313	4.56582	3.49566	0.316407	0.352505	1.85955	1.39417	0.323365	0.111325	0.191303	0.240669	0.230664	15.4397	2.98836	10.1365	3.15977	0.0524837	0.038205	0.0682389	1.44736	6.08019	5.68262	12.7141	14.65	20.4134	37.641	40.1411	55.7844	34.3697	14.7934	39.8395	31.1866	29.7966	48.8893	25.8696	4.50413	6.47858	2.85993	3.54602	12.7423	16.4161	4.26571	5.02876
gene36835	0	0	0	0	0	0	0	0	0.29595	0.203268	0	0	0	0	0	0	0	0	0	0	0	0	0	0	0	0	0	0	0.245661	0	0	0	0	0	0.0575748	0	0	0	0	0.551898	0	0	0	0	0	0	0
gene36836	0.438077	2.57224	2.8831	2.79915	1.90441	1.66852	1.72385	1.186	1.34389	0.0581739	0.0280687	0.0116546	0.033788	0.0186452	0.0266164	0.0177355	9.59161	4.47286	6.82962	4.72018	0.0432364	0	0.0314808	1.63811	8.61408	7.60947	14.1494	14.1746	18.7899	19.4945	15.2214	28.4636	14.3119	6.77332	23.8463	12.3327	12.8298	25.3617	12.2045	2.42716	3.23942	2.19008	2.50571	5.94314	5.02806	2.34451	2.03931
gene36837	0	0	0	0	0	0	0	0	0	0	0	0	0	0	0	0	0	0	0	0	0	0	0	0	0	0	0	0	0	0	0	0	0	0	0	0	0	0	0	0	0	0	0	0	0	0	0
gene36838	0.117285	0.988845	0.303757	0.293612	0.093653	0.746044	0.289256	0.999131	0.756629	0	0.0619967	0	0.0174135	0	0.0195964	0.0548425	1.55355	0.480839	2.08361	0.383298	0	0.022709	0	0.437817	1.16502	0.948802	0.93782	0.718765	0.772999	1.78476	1.19987	1.14054	0.584993	1.4573	1.33609	0.481641	0.816893	1.19013	0.912405	0.217076	0.0731175	0.410722	0.143222	0.526816	0.746067	0.356782	0.322037
gene36839	0.923321	3.52621	3.42123	1.24193	1.276	1.84857	2.64756	1.9057	2.74009	0.464264	0.167521	0.0530599	0.0570064	0.0823896	0.103866	0.071245	5.42653	1.05382	3.66576	1.07156	0.0416844	0.0460213	0.0221307	3.44669	10.2684	7.51251	10.7953	11.352	14.3587	15.3939	12.9961	20.7173	11.5918	8.15398	17.9218	10.4893	10.6934	18.1326	10.0053	1.34091	1.95671	1.49632	1.65591	3.55982	2.44627	2.85509	2.18152
gene36840	0	0	0	0	0	0	0	0	0	0.0422941	0.0218643	0.021183	0	0	0.0310997	0.0193413	1.42079	0	1.01039	0.0675887	0	0	0.021457	79.9159	3.81583	2.12061	4.47627	6.1528	11.3475	5.06061	1.52337	1.25698	0.320925	12.8328	0.347409	0.17433	0.0864279	1.13092	0.120666	0	0.0515726	0	0	0.0107188	0	0	0.0309743
gene36841	0.06969	3.40053	2.89386	1.49647	1.31481	2.31446	2.49463	1.97659	3.27158	0.494062	0.260322	0.195106	0.111747	0.186519	0.158359	0.178142	4.76886	1.04201	2.1283	0.892791	0.121812	0.242883	0.535045	3.5328	3.41317	2.87523	6.42352	7.86354	11.1976	18.2272	20.6491	21.9369	18.0872	14.6825	23.4706	13.4105	12.5092	22.0827	10.4047	2.62484	2.15491	1.16601	1.63587	7.63475	5.50293	1.73555	1.60276
gene36842	0	0	0	0	0	0	0	0	0	0.32112	0.0737805	0.107222	0	0	0.0699632	0.0326332	0.188017	0.100982	0.487074	0.0912304	0	0.0405379	0.0362029	0.390775	0.442488	0.5928	0.342431	0.660976	0.646821	1.27439	0.471217	1.10283	0.502799	1.76098	0.606373	0.859781	0.749953	1.33765	0.865268	0.387503	0.957165	0.0814648	0.89483	0.289361	0.133181	0.339676	0.104522
gene36843	0.153528	0.20939	0.179319	0.060289	0.0749981	0.0725633	0.127274	0.135766	0.0896323	0.135437	0.299158	0.0925007	0.0482707	0.138119	0.265573	0.050675	4.37135	0.505282	2.23088	0.448616	0.0686323	0.30076	0.524703	11.9274	7.35985	5.04834	7.83837	8.03682	12.3507	8.59015	6.31214	6.49156	4.78477	11.9809	5.64968	4.60656	4.50733	7.48739	3.48645	0.919324	0.615557	0.456819	0.24262	0.730174	0.436603	0.21978	0.171325
gene36844	0	0	0	0	0	0	0	0	0	0.0255829	0	0	0.0111441	0	0	0	0	0	0.841343	0.0327065	0	0	8.21566	121.546	1.61807	0.546484	0.204605	0.195146	2.61261	0.152292	0.107503	0.0304131	0.0415975	0.243919	0.101448	0	0.0149368	0	0.0364944	0	0	0.0292055	0	0.0129672	0	0	0
gene36845	0.115046	0.414255	0.28968	0.108802	0.0306216	0.044935	0.276977	0.0864751	0.247394	0.0784237	0.0337849	0.0392786	0.0398556	0.00523655	0.0128148	0.0597725	1.27421	0.360679	0.648833	0.292428	0	0	0.0530487	0.0930488	0.332297	0.294717	0.731748	0.833228	1.16105	1.67287	1.8439	2.64153	2.76285	1.40748	4.46974	2.35393	2.32497	3.43014	2.4612	0.576686	0.278916	0.186518	0.273169	0.960636	0.577325	0.342192	0.191447
gene36846	0.610652	6.94126	2.37229	1.16473	1.4489	2.57008	3.68824	8.34948	6.62345	0.0892	0.0922256	0.119136	0.155425	0.142947	0.087454	0.163166	0	0	0	0	0	0.0337816	0.0301691	0	0	0	0	0	0	0	0	0	0.0644614	0.0333518	0	0.0377097	0.03472	0	0.0848302	0	0.0725125	0.0678873	0.0710183	0.150709	0.0369947	2.05221	1.39362
gene36847	0.2076	0	0	0	0	0.0278006	0.117028	0.149803	0.148349	0.0283031	0.0585263	0	0	0	0	0	0.0783006	0	0.0193185	0	0	0.0321566	0	0	0	0	0.0301815	0	0.034206	0.0202182	0	0.053835	0	0	0.032067	0	0.0181775	0	0	0	0.053494	0.0646219	0	0.0573838	0	0.101043	0.0414559
gene36848	0.0114464	0.0723794	0.0513846	0.00916958	0.0131616	0.0153284	0.0387152	0.0275321	0.00717979	0.0114232	0	0.00206342	0	0	0	0	0.0117594	0.00176667	0.00681704	0.00111725	0	0	0.00158342	0.00895589	0.00270945	0.00148157	0.00965183	0.00435339	0.00626156	0	0	0.0135799	0.010691	0	0.00374831	0.0108459	0.0109336	0.000688296	0.031166	0	0.0133203	0	0	0.00949187	0.0116499	0.0278559	0.00228575
gene36849	0	0.00558842	0	0.00935551	0.00943625	0	0.00373651	0	0.0139089	0.0258193	0.0237586	0.0152593	0	0	0	0	0.00374152	0	0.00448589	0	0	0	0	0.0118767	0	0	0.00385458	0.00393898	0.00436858	0	0.00619979	0	0.0218305	0.00318575	0.0274976	0.0212846	0.00934635	0	0.0114178	0	0	0.00324229	0.00339182	0.0191069	0.0054612	0.0162843	0
gene36850	0.00799428	0.0645923	0.0397357	0.00533678	0.0386878	0.0545007	0.0418218	0.00606967	0.0468842	0.00957791	0	0.00413543	0	0	0.00534283	0.00755176	0.0689626	0	0	0	0.00607533	0.00619146	0.00552937	0.00904303	0.040959	0	0	0.0120567	0.0149683	0.00491519	0.00892193	0.0261099	0.00196907	0.0185233	0.0248839	0.0069114	0.0144624	0.0105611	0	0.0112092	0	0.00622117	0	0	0	0.00491285	0
gene36851	1.7087	0.616705	0.969941	697.551	310.831	69.9937	29.5565	11.5416	9.96612	0.382941	9.48581	0.207779	0.194614	0.191774	0.500593	0.350241	1.40834	0.112896	2.19796	0.244786	0	0.8339	0.469501	0.961134	0.672784	0.795288	0.323281	1.18234	0.674926	6.05994	4.40607	3.37637	2.33496	3.09629	3.76016	2.73189	1.77003	4.09935	1.86643	0.303255	0.194562	0.182153	0.381107	0.1294	0.397051	6.47478	11.4049
gene36852	0	0	0	0	0	0	0	0	0	0.151616	0.156758	0.308349	0.400272	0.747318	0.675672	0.210104	0.605259	0	0	0	0	0.610734	0	0.251595	0	0	0	0	0	0.2735	0	0	0	0	0	0	0	0.293831	0	0	0	0	0	0	0	0	0
gene36853	0	0	0	0	0	0	0	0	0	0	0	0	0	0.184068	0.225224	0.210104	0	0	0	0	0	0.260997	0	0.251595	0	0	0	0	0	0.2735	0	0	0	0	0	0	0	0	0	0	0	0	0	0	0	0	0
gene36854	1.48267	0.143921	0.404206	1.31538	0.299096	0.61394	0.742328	0.645215	0.135536	0.531946	0.852483	0.466245	0.0463439	0.490168	0.404189	0.936556	2.41768	1.03505	4.09295	1.10511	0.459602	0.483497	0.553236	10.2537	16.3935	15.9241	19.5701	18.4094	19.71	7.37821	2.85801	1.86552	0.778444	24.7623	0.723223	0.674648	0.341639	1.64235	0.303532	0.270807	0.178377	0.865362	0.80998	0.633622	0.529485	0.363987	0.370095
gene36855	0.0285852	0.0912897	0.0373902	0.0115653	0.0553344	0	0	0.108517	0	0.124001	0.28877	0.0727525	0.0257217	0.0392701	0.0422612	0.102611	0.0451174	0.0167119	0	0.0566175	0.0131658	0.0972767	0.0599133	0.0646704	0.329529	0	0.141675	0.139629	0.101335	0.250975	0.0708937	0.263236	0.0160019	0.035104	0.0669003	0.112332	0.108943	0.227883	0.0732825	0.140282	0.0360009	0.0404456	0	0.114929	0.0367342	0	0
gene36856	0.00817295	0.00482349	0.282228	0.00851144	0.00897999	0.0151038	0	0.0973095	0.0493184	0.238006	0.205526	0.123223	0.0328117	0.0887467	0.0399836	0.0432103	0.0457986	0	0.0522703	0.00968679	0.0899368	0.0663367	0.0904472	0.0207461	0.0619071	0.0462817	0.0230512	0.0189419	0.00377062	0.0859644	0.077057	0.119747	0.0719878	0.0149983	0.119932	0.0537006	0.0965443	0.146454	0.181522	0	0.0576091	0.0564787	0.00665354	0.0221395	0.0207957	0.0063647	0
gene36857	0	0	0	0	0	0	0.0843539	0	0.0166337	0.36885	0.232022	0.218253	0.0710945	0.213815	0.0232019	0.0932945	0	0	0	0	0.120997	0.242912	0.182988	0	0	0.031958	0.0174039	0	0.0286007	0	0	0.0320136	0	0	0.023114	0.0341534	0.0161993	0.0404914	0.0384151	0	0	0	0	0.0272992	0.0507665	0	0
gene36858	10.4221	1.01388	1.5424	0.95761	0.658449	0.575135	2.22131	0.86086	0.886609	14.484	10.9083	11.4959	14.7816	15.0775	19.7977	14.7022	3.02885	2.18748	2.73221	1.78909	18.5083	23.9779	22.4435	4.75192	2.32368	2.86982	3.55278	2.6394	3.65855	1.63823	1.43411	1.77501	2.06916	2.29219	1.89731	1.8788	2.03069	2.18871	2.1271	0.262316	0.93532	0.414435	0.727243	1.56905	0.26227	1.1706	0.243053
gene36859	0.157597	0.259263	0.253619	0.0289597	0	0.00441211	0.154774	0.0715436	0.210914	0.168819	0.265107	1.06113	1.89994	1.26842	0.0179827	1.04898	0.270232	0.0805153	0.128213	0.28426	0.546675	2.30037	1.31527	0.198013	0.10352	0.250097	0.199582	0.237807	0.251076	0.117208	0.123589	0.330631	0.436194	0.16879	0.312562	0.171855	0.64822	0.309973	0.606596	0.061488	0.177555	0.0256396	0.0666082	0.0288392	0.205856	0.217378	0.00932064
gene36860	0.146869	0	0	0	0.0938208	0	0	0	0	0.467547	0.241185	0.300862	0.26167	0.0264729	0.0981573	0.0915679	0.879722	0	0.124247	0.127995	0.223229	0	0.27123	0.566891	0.910099	0.752085	0.213523	0.436395	0.48399	1.70809	0.601009	0.991432	0.271315	1.49697	0.340293	0.80375	0.429053	0.809191	0.332767	0	0.488323	0	0	0	0.249134	0	0.146643
gene36861	12.4883	1.02268	2.26414	1.50571	0.686902	1.47509	10.0996	2.65475	2.57694	24.6896	42.736	33.1575	45.4496	66.058	64.404	69.4145	12.1765	2.2347	7.26622	2.97131	121.906	170.419	167.499	20.8727	16.5881	18.5327	15.9475	17.5143	18.4521	21.7854	14.2632	16.0995	10.142	37.5707	11.495	8.77871	7.47377	16.4113	6.04429	2.17222	5.04673	1.04089	3.35209	4.84806	2.20951	0.946739	0.833506
gene36862	0.360785	1.66322	2.1979	0.489561	0.32182	0.0115917	0.0139068	0.00694019	0.0195877	0.210063	0.135437	0.0555603	0.0910935	0.0992881	0.0516034	0.0546153	1.3507	0.217101	0.793789	0.308386	0.00447322	0.00455873	0.0462205	0.450565	0.423842	0.512584	0.418559	0.36831	0.701717	0.689871	0.825756	0.826892	0.477927	0.479726	1.34936	0.91	0.750486	1.40355	0.640729	0.311768	0.744551	0.654757	0.343323	2.13091	0.027311	1.21983	0.368871
gene36863	5.6886	0.0363629	0.0386843	0.0335035	0.0615432	0.0915104	0.0862	0.585613	0.160993	3.23754	0.952191	5.41579	9.11643	7.48972	12.1995	10.4922	0.508236	0.0950962	0.292647	0.13746	0.401492	8.39538	6.85295	1.51247	1.16069	0.91567	0.885331	1.53249	0.671877	0.605511	0.730905	0.461173	0.305949	1.37772	0.315969	0.389725	0.355617	0.612664	0.160788	0.205265	0.27153	0.107054	0.134609	0.209635	0.131119	0.149034	0.278287
gene36864	1.25946	0.669866	0.548724	0.259306	0.135344	0.420387	0.630354	1.28584	0.595793	0.617828	0.821293	1.34224	1.31419	1.72302	1.2508	0.924661	0.0634219	0.454179	0.477964	0.297481	1.46701	0.419344	0.170968	0.483326	0.14926	0.219008	0.265243	0.288538	0.252126	0.206915	0.529837	0.457855	0.374	0.234005	0.654534	0.80392	1.11496	0.247727	0.984355	0.947668	0.528335	0.256478	0.306636	0.187081	0.0798661	0.181418	0.258554
gene36865	11.3893	8.98536	8.48209	5.03219	4.05393	5.9316	8.7745	3.62669	7.92902	27.3662	9.74008	9.06014	9.14259	15.6481	15.5634	7.1098	93.8065	18.0959	38.0013	20.2975	19.6094	5.64965	4.8053	43.7956	26.6793	26.0513	55.2138	52.2351	61.8658	58.4542	49.3634	63.5781	45.875	37.5634	60.2803	37.081	36.6456	70.4614	33.3928	3.14011	8.30383	4.89126	8.32504	23.7747	9.81776	5.07828	2.70178
gene36866	87.7678	0.123458	0.0337106	0.104271	0	0	0.137577	0.31308	0.0775106	1.38416	2.0641	0.399955	0.463807	1.25839	0.574142	1.31465	0.0350666	0.037668	0.165169	0.0680608	1.57279	1.2097	0.621196	0.058306	0	0	0.11354	0	0.22519	0.0633826	0	0.0949322	0.173125	0.238863	0.0603164	0.135037	0.0621654	0.0587018	0.0759432	0	0	0	0.127157	1.45714	0	1.52046	0.0389883
gene36867	0.0588275	0	0.0507857	0	0.0375793	0.199334	0	0	0	0.0401012	0.0841792	0.0608628	0	0.0243424	0	0.231176	0	0	0.0754034	0	0	0	0	0.310099	0.251673	0	0.129583	0.132421	0.415622	0.169273	0.243648	0.0967896	0.0764008	0.204461	0.229924	0.154118	0	0.0897754	0.289492	0.11053	0.222267	0.208089	0	0.769925	0.151196	0.37309	0.147732
gene36868	0.0300118	0	0.0259092	0	0.0191717	0.101693	0	0.0610679	0	0.0204583	0.0429454	0.0310501	0	0.0124187	0	0.117938	0.0204177	0.0438648	0.0769365	0	0	0	0	0.158202	0.128395	0	0.0661091	0.0675566	0.212036	0.0863573	0.124301	0.0493788	0.0389771	0.104309	0.158038	0.0786258	0.0419875	0.0458004	0.236126	0.0563885	0.113393	0.10616	0	0.39279	0.077135	0.190338	0.12077
gene36869	116.84	0	0	0	0	0.206328	0.144758	0.154416	0.101945	0.350096	0.506759	0.140277	0.579517	0.589096	0.480541	0.320201	0	0	0.0868949	0	0.0780603	0.397762	0.497318	0	0	0	0	0	0	0	0	0	0.151801	0.0785404	0.0793306	0	0	0.231621	0	0.0950556	0	0	0	1.34864	0	2.54137	0
gene36870	0.10619	0	0	0	0	0.0118503	0.448957	0.195112	0	2.94373	4.32836	2.54993	2.18623	6.8345	4.51841	5.04266	0.174828	0.13658	0.419221	0.0462715	7.43782	29.1412	39.5149	0.607809	0.314198	0.329299	0.283033	0.236642	0.422838	0.158	0.0289695	0.229476	0.261556	0.676634	0.123019	0.0918055	0.112703	0.106423	0.292573	0.0163783	0	0	0	0	0.0150108	0	0.0706838
gene36871	2.42032	0.951773	0.452197	0.265271	0.196149	0.241878	0.369095	0.398245	0.30475	0.504812	0.178222	0.160335	0.0965413	0.305835	0.193144	0.360355	0.811012	0.034847	0.27504	0.0944456	0.23335	0.111911	0.187394	0.134849	0.076347	0.102282	0.0131296	0.0268341	0.0446411	0.27852	0.768692	0.775768	0.79626	0.0414327	1.15784	1.01501	0.977667	0.773855	0.84307	0.16715	0.0150136	0.182728	0.191155	0.474301	0.474901	0.249084	0.234445
gene36872	656.8	0.0935967	0	0	0	0.0297326	0	0	0.0881438	0.12108	0	0	0	0	0	0	0.0398772	0.0428354	0.112697	0.0386988	0.0674925	0	0.0614274	0	0	0	0.0645578	0	0	0	0	0.0359851	0.0328125	0	0	0	0.0353468	0.734302	0	0	0	0	0	5.1859	0	15.7054	0
gene36873	5.87686	5.38372	15.996	3.38136	1.54177	10.0947	10.5701	8.71007	9.80716	23.9802	21.8897	18.4609	16.6497	20.9506	21.1068	21.4781	3.74193	25.7354	9.0277	23.3633	20.1019	13.7469	10.3679	6.53692	6.06615	5.09567	3.98875	4.08413	3.88757	2.53851	3.04709	2.71014	2.85508	3.58333	2.67483	3.69598	3.78202	2.71712	4.44132	4.9578	3.70646	3.98382	2.17629	1.80246	2.26734	3.20455	4.09557
gene36874	3.86849	1.04893	2.59391	1.07813	0.3119	2.52736	4.47262	4.79926	2.38567	26.1061	30.7017	36.3883	37.852	38.7211	26.1556	36.7478	1.03984	2.6267	1.78977	2.99493	39.3366	17.6662	10.2118	12.5152	7.47737	5.83361	4.34996	4.39693	4.20812	3.3225	2.25929	3.34799	2.16472	3.14464	3.43735	2.30542	2.60098	3.34533	2.39221	6.76023	3.30923	1.73906	0.871411	1.02519	1.75202	0.59411	1.08751
gene36875	28.2852	16.123	14.7822	28.4685	8.35363	13.5976	14.6111	14.3368	14.8252	22.6468	45.0857	32.4369	32.1912	26.9036	22.9196	26.8539	23.8493	26.9078	19.3344	30.8837	24.8861	35.9374	23.8865	28.9701	23.637	18.4692	16.9766	20.2061	16.919	21.4607	21.8093	21.985	20.4783	28.63	24.9423	19.4725	18.4607	22.2971	18.3543	20.3311	22.1051	16.8719	19.1302	17.2496	15.2734	10.0366	9.12532
gene36876	10.9824	7.64742	8.3268	10.925	4.26021	6.18842	9.17282	5.13864	7.19232	17.936	11.114	16.2628	8.19917	5.59923	13.4911	10.7911	10.3285	2.68306	4.01075	2.43006	8.13472	3.49438	4.42145	17.6585	7.41252	6.94409	7.46126	6.48396	6.74195	4.3736	4.81431	7.76654	7.84668	2.89205	6.81739	7.06589	6.96695	6.73585	6.71474	3.2207	6.58337	4.17115	7.78859	10.1272	5.32348	6.02171	3.83429
gene36877	14.4211	2.01926	3.81869	3.27412	1.07285	4.92572	3.95598	6.40888	4.61694	11.5855	15.6546	10.5473	10.9013	7.98907	7.68855	9.96444	9.26885	6.28274	7.3508	5.18126	8.78434	9.55682	7.79861	22.1516	22.9898	21.081	16.3979	19.0061	21.4882	21.9494	14.5711	11.1437	9.49702	27.7696	11.2657	9.91142	7.10491	14.135	7.47566	6.49395	8.81528	4.06815	4.32625	3.17114	5.47024	1.1705	1.78693
gene36878	6.4914	0.351651	0.497553	0.22275	0.290659	1.05615	1.66721	2.21926	0.572011	5.23146	13.426	10.5843	15.7809	18.4407	18.9349	21.919	1.90683	0.614485	2.36084	0.58158	23.6747	38.0586	33.1915	9.21717	16.9504	15.2142	12.348	14.6237	12.2452	10.4628	4.59279	3.90849	2.28627	24.1915	2.29589	1.70461	1.3763	3.44285	0.943906	0.785996	2.31968	0.778988	2.1978	1.17386	2.67566	0.22146	0.212008
gene36879	0.508871	1.16258	1.42075	1.35569	2.14856	1.10982	1.93684	0.702223	1.32101	6.14556	6.81909	4.52757	3.24444	5.74028	6.08524	7.03587	0.858933	0.505045	0.976614	0.372065	6.39668	3.26271	2.35983	1.18021	1.26483	1.53489	2.36769	2.60887	3.12713	1.81823	2.16873	3.034	4.22437	3.09367	4.19729	2.81769	3.02173	3.20289	2.99635	0.535676	0.50285	0.461747	0.565247	1.57873	0.656856	5.96253	4.07392
gene36880	0.207531	0.270321	0.51534	0.652239	0.867924	0.371073	0.749255	0.440129	0.502974	1.10579	1.72562	1.10289	1.15864	1.61966	1.56725	1.62826	0.249887	0.137211	0.288005	0.0812858	1.59782	0.971001	0.680078	0.339474	0.507274	0.48228	0.924919	0.782349	0.719113	0.686334	0.888687	0.993324	1.32387	1.03294	1.54459	0.999911	0.906407	1.23566	0.878278	0.178386	0.133739	0.0592776	0.262599	0.37706	0.176018	1.82536	1.98053
gene36881	0.392334	0.569218	0.673902	0.809336	1.25572	0.713975	1.26795	0.997817	0.934647	2.4631	3.36026	1.89469	2.04264	2.63928	2.3076	2.84604	0.507933	0.32871	0.520651	0.195957	2.51254	1.55834	1.04337	0.461648	1.00433	0.887464	1.29327	1.22688	1.51919	1.13961	1.53672	2.08609	2.13598	1.52212	2.4205	1.60426	1.66667	2.00156	1.46688	0.888644	0.345385	0.33959	0.358555	0.813754	0.911769	3.67717	4.17941
gene36882	0.391873	0.568548	0.673109	0.808384	1.25424	0.713135	1.26645	0.996643	0.904822	2.4602	3.35631	1.89246	2.04023	2.63618	2.30488	2.84269	0.507335	0.328323	0.520038	0.195727	2.50959	1.5565	1.04214	0.461105	1.00315	0.88642	1.29175	1.22544	1.51741	1.13827	1.53491	2.08364	2.13347	1.52033	2.41765	1.60238	1.66471	1.99921	1.46516	0.887599	0.344979	0.339191	0.358133	0.812797	0.910697	3.67284	4.17449
gene36883	0.441411	0.819203	0.713808	0.835151	1.29296	0.898925	1.39816	1.36709	1.16469	2.97963	3.87895	1.98269	2.17966	2.61095	2.12263	2.82387	0.661309	0.506812	0.680353	0.267403	2.39318	1.48003	0.934543	0.430023	1.28786	1.04427	1.3406	1.28118	1.99389	1.28443	1.868	2.73342	2.31741	1.56164	2.69155	1.75917	2.15703	2.25777	1.78186	1.43968	0.474298	0.56553	0.363732	1.06612	1.4811	4.79206	5.38013
gene36884	47.6338	141.033	87.5164	32.5144	26.7338	119.126	119.336	45.0694	49.1595	27.0286	24.8095	23.9677	16.9774	21.6401	23.6459	24.9311	31.1646	35.7434	26.1333	32.5976	19.2976	7.35627	2.85071	4.74841	17.3433	16.6443	18.1408	19.2536	23.7739	22.8442	30.7585	32.2224	23.0964	13.8083	30.2762	34.1766	34.737	33.2065	33.2889	30.3664	20.3834	32.3544	21.0436	19.1007	17.9718	37.3463	26.769
gene36885	2.73783	5.25107	6.169	5.65859	1.75484	19.3081	16.4355	19.0538	8.82582	1.87871	4.09539	2.03951	0.448779	0.326285	0.381091	0.369559	0.512065	1.17868	0.81936	0.461438	0.0825406	0.0420592	0.0845135	6.35871	4.24661	3.24722	2.06596	2.6927	1.94618	2.1193	2.40006	2.38019	2.8457	2.74744	3.1945	2.89516	2.95396	2.52405	2.89574	5.33539	9.03549	3.03223	14.0771	7.43663	8.1141	3.4434	4.68127
gene36886	3.61249	0.33149	0.255243	0.357191	0.0885249	0.463437	0.554232	0.447688	0.462083	0.197426	0.479035	0.240563	0.123338	0.0963174	0.0461822	0.0313109	0.124447	0.224742	0.202204	0.137224	0.0335743	0.0096507	0.00861869	0.0422864	0.0478824	0.0357396	0.109793	0.0653546	0.0880366	0.148017	0.540816	0.3112	0.530137	0.0915258	0.821521	0.652901	0.616167	0.487324	0.599613	0.512624	0.873495	0.504538	0.763276	1.06984	0.806097	0.500202	0.395867
gene36887	4.83063	0.591087	0.530496	0.639866	0.123545	1.18998	1.33245	1.94268	0.980985	0.35297	0.648282	0.416784	0.199087	0.103242	0.106335	0.0670418	0.0926288	0.35248	0.301699	0.235965	0.0425253	0.0265621	0.00588582	0.330557	0.232603	0.201723	0.190634	0.178718	0.24261	0.223304	0.745627	0.546875	0.822588	0.279396	1.02069	0.776492	0.821052	0.681688	0.806682	1.2409	1.53257	0.819349	1.70924	1.58898	1.82624	0.658924	0.57493
gene36888	0	0	0	0	0	0	0	0	0	0	0	0	0	0	0	0	0	0	0	0	0	0	0	0	0	0	0	0	0	0	0	0	0	0	0	0	0	0	0.00553753	0	0	0	0	0	0	0	0
gene36889	0.781152	13.6017	9.83591	3.82754	3.38593	4.43945	6.52469	3.52487	7.94952	0.202607	0.185308	0.085864	0.079205	0.0416264	0.0509336	0.0831501	20.7244	6.49143	14.4577	6.15346	0.118729	0.0737795	0.943542	32.952	44.4254	26.3499	35.97	38.8776	57.1115	68.8587	51.6007	71.0165	51.011	56.6925	74.8539	52.1769	51.0987	69.2899	44.6465	8.83691	8.66275	6.50002	7.42953	27.7812	15.3611	10.5808	6.14826
gene36890	0.0067315	0.0128986	0.0195471	0	0.0078184	0	0.00862424	0	0	0.00834309	0	0.00710369	0	0	0.0204494	0	0	0	0	0	0	0	0.0880398	0.0260419	0.0170721	0.0415845	0.0591636	0.0536402	0.0746151	0.028806	0	0.0158693	0.0162789	0.0154414	0.0354472	0.0132265	0	0.0630168	0.0547471	0	0.00559537	0.0057147	0.0164402	0	0.0217993	0	0
gene36891	2.13311	0.350026	0.258156	0.212936	0.20809	0.320361	0.866174	1.46252	1.14086	2.40536	2.96242	2.4865	2.88481	2.45002	1.79656	2.52313	0.781633	0.464617	0.702593	0.397163	3.40881	3.63856	3.70698	1.17581	1.34826	1.11924	1.04571	0.656622	1.00744	1.44807	1.26709	0.856236	1.22857	1.26887	0.692857	1.15752	1.06861	1.32165	0.788228	0.596634	0.590919	0.325793	0.44274	0.438637	2.80105	0.468982	0.320867
gene36892	0.381355	0.610087	0.947405	2.28941	1.07084	0.673571	0.193324	2.64239	4.14525	1.39206	1.21369	0.843029	0.570276	0.749275	0.621593	0.703022	1.43721	0.617531	0.915234	0.518046	0.474683	0.920768	1.8135	0.955872	0.824919	0.974342	1.93916	1.2228	1.30568	1.39759	0.711046	1.06201	2.28612	1.70133	1.54187	1.37018	1.67431	1.73019	0.993346	0.818384	0.741164	1.89165	0.434046	0.326727	2.09426	0.321225	0.988897
gene36893	1.67175	1.22852	0.0114434	0.0171775	0	0	0.251093	0.0132848	0.0131559	0.23015	0.743546	0.660744	0.867797	0.639695	0.451811	1.00728	0.519564	0.131629	0.242084	0.0679529	0.665451	1.10875	0.677379	0.208987	0.417257	0.194911	0.11506	0.229946	0.185648	0.455631	0.319078	0.853036	0.211454	0.270083	0.526932	0.471879	0.617565	0.314729	0.555782	0.384601	0.42647	0.121358	0.201224	0.0242471	0.0224853	0.253008	0.177505
gene36894	16.6791	2.24735	1.78011	1.10887	0.871916	1.22724	1.78917	2.33462	1.5633	9.40972	17.5185	8.64351	6.7522	5.15674	7.84974	9.15365	5.36997	1.33876	3.17379	1.6138	11.9007	21.6506	11.3304	7.13403	13.4078	9.31345	5.73448	6.64716	7.00736	12.063	8.9456	7.89818	7.60391	14.3358	9.64626	9.0124	7.97874	10.7442	8.16916	3.52486	5.43564	3.69958	3.46127	5.80492	6.14534	3.47685	4.79815
gene36895	0.853883	0.0513217	0.21745	0.0420377	0.0134087	0.20126	0	0.0420734	0.0624979	1.95912	3.12861	1.50209	0.764403	0.429709	0.343417	0.943814	0.0753992	0.0672239	0.0831033	0.0424393	0.170365	0.189878	0.185833	0.109697	0.763027	0.613335	0.233754	0.265067	0.513248	0.539682	0.265931	0.079607	0.124083	1.22492	0.118667	0.127029	0.116958	0.165347	0.108588	0.181039	0.249849	0.0215618	0.142172	0.367268	0.0655147	0.0395033	0.342032
gene36896	0	0	0	0	0.0049731	0	0.0795423	0.0390111	0	0.0891549	0.178322	0.156286	0.132691	0.0986513	0.167535	0.0252391	0	0.0127666	0	0.0284951	0.0118326	0.0470291	0.0129231	0.0180177	0.025009	0.0541613	0.0299928	0.0260232	0.0320682	0.0063182	0.0191144	0.020819	0.0172577	0.0523835	0.00601256	0.00673046	0	0.0058516	0	0.0158496	0.0200603	0.0242332	0.0190131	0.03981	0.0349951	0	0
gene36897	0	0	0	0.0145235	0.00391984	0.00410863	0.0357701	0.00614978	0	0.0631237	0.241008	0.112749	0.0549943	0.0396102	0.0611424	0.0187808	0	0	0.0103821	0.00680608	0.00466326	0	0.0042442	0	0.0448006	0.0216611	0.015409	0.0182326	0.00965099	0.00452733	0.00502204	0.0194385	0.036686	0.0302844	0.0189566	0	0.00976885	0.00880527	0.0325471	0.0191006	0.00510054	0.0334264	0.0190735	0.0551245	0	0.0253409	0.00612673
gene36898	0	0	0	0	0.0049731	0	0.0795423	0.0390111	0	0.0891549	0.164605	0.156286	0.132691	0.0986513	0.167535	0.0252391	0	0.0127666	0	0.0284951	0.0118326	0.0470291	0.0129231	0.0180177	0.025009	0.0541613	0.0299928	0.0260232	0.0320682	0.0063182	0.0191144	0.020819	0.0172577	0.0523835	0.00601256	0.00673046	0	0.0058516	0	0.0158496	0.0200603	0.0242332	0.0190131	0.03981	0.0349951	0	0
gene36899	0	0	0	0.0120166	0.00619164	0.00339945	0.0767541	0.0282168	0	0.105085	0.280082	0.197922	0.120881	0.0940337	0.1712	0.033668	0	0.00756893	0.00859004	0.0124693	0.0147319	0.0278822	0.0159619	0.0106821	0.0472125	0.0575005	0.0248275	0.0342853	0.0368838	0.00749175	0.0154876	0.0329146	0.0293305	0.0384679	0.0074858	0.00399029	0.00808267	0.0145708	0.0044882	0.0252004	0.0161133	0.0384321	0.0270536	0.0586865	0.0207476	0.00823699	0
gene36900	18.9606	2.33371	2.10951	1.41081	1.06862	1.39292	2.45851	2.95662	1.76974	10.8271	21.3442	11.2063	8.33452	6.10815	9.08622	11.172	6.4467	1.53088	4.13433	1.86074	14.0128	26.1809	13.7265	8.25034	16.0625	10.7119	7.37048	8.24319	8.84134	15.1148	10.6928	9.56167	9.12566	17.1607	11.3417	10.1345	8.4111	12.8499	9.7082	4.91986	6.59677	4.49697	4.49092	7.0811	7.44979	3.60708	6.07966
gene36901	0.072286	0.0175533	0.100652	0.0222379	0.0212796	0.0780658	0.0429554	0.333853	0.0826535	0.128752	0.31296	0.109865	0.0824961	0.0576781	0.0779211	0.159295	0.12953	0.123073	0.197264	0.0386108	0.0589849	0.0472128	0.414267	0.320821	0.834693	0.723016	0.270478	0.420662	0.365823	0.473116	0.344061	0.246194	0.258457	0.420274	0.175718	0.100797	0.12383	0.211827	0.113375	0.138722	0.0600857	0.0518463	0.0496272	0.134204	0.141266	0.00891737	0.105435
gene36902	0.61528	0.326458	0.288062	0.212821	0.0763687	0.453599	0.1404	0.994188	1.12482	0.795017	0.882648	0.347572	0.546847	0.18864	0.448142	0.544933	0.616953	0.74319	0.468817	1.05344	0.377139	0.678988	0.664445	0.790588	1.75584	1.69439	1.28113	1.2263	0.494201	0.656749	0.676201	0.929187	1.04161	1.91801	0.714848	0.79377	0.557011	0.668953	0.707846	0.549231	0.493768	0.447801	0.430389	0.471813	0.718784	1.04521	0.200002
gene36903	795.842	513.524	696.11	851.928	404.874	780.31	620.046	956.32	826.357	566.02	901.126	401.603	331.344	195.421	233.753	277.286	1073.98	2294.54	1596.08	2680.13	389.15	912.568	623.604	779.125	1467.09	1188.12	894.077	1012.77	910.366	1286.04	909.031	647.641	891.024	1700.25	1038.43	1432.43	1265.87	1253.67	1418.04	2994.45	1290.03	974.535	624.706	636.805	1070.13	465.766	711.448
gene36904	22.0221	11.2301	9.42634	19.3735	19.9	11.7153	9.80756	17.1926	15.5112	8.73454	37.6253	27.4339	6.95339	4.85744	4.64226	5.59372	2.31552	2.51268	3.60581	1.74265	7.13826	9.65886	8.82616	9.88054	24.1111	15.0908	13.6366	16.3978	19.335	34.4005	22.6748	21.94	16.9533	33.1546	23.1857	16.1957	14.6185	26.8961	15.1208	10.202	18.6552	11.7732	15.5505	20.7454	46.0369	7.89702	17.7324
gene36905	1.5826	21.0338	15.5905	8.80417	1.56139	5.8517	4.54742	2.37915	4.57252	1.28259	1.3261	0.516311	0.355066	0.413003	0.31731	0.537201	0.189495	0.254441	0.267765	0.306492	0.120271	0.285996	0.425689	0.918977	1.26357	0.753938	0.997024	1.0711	1.21689	1.82672	1.35281	1.539	1.15644	0.941194	1.48032	0.820934	0.75585	1.2953	0.820773	0.50446	0.526195	0.478948	0.930497	2.63687	1.84937	7.41752	4.74046
gene36906	0.0343104	0.0180797	0.0331746	0.0114524	0.0219177	0.00390547	0.00725302	0.00584568	0.0228154	0.0437366	0.0077382	0.0056228	0.0150786	0.019865	0.0171981	0	0.0329685	0.0268089	0.0168348	0.0197348	0	0.00664324	0.0185105	0.00281772	0.00957181	0.0446873	0.0321736	0.0295647	0.00621863	0	0.0179716	0.0169607	0.0347336	0.0293831	0.00662471	0.0083056	0.0273112	0.0237263	0.00667283	0.00444521	0	0	0.00279319	0.014463	0	0.0317292	0.0171287
gene36907	20.1351	3.46826	5.75223	2.57664	1.64806	5.69919	5.31064	7.32932	4.58679	25.7014	41.9326	20.7514	15.189	18.4745	18.5322	22.7215	10.6333	5.82003	10.9051	6.97949	23.8672	22.0578	19.7553	18.4331	21.9304	17.6169	14.5822	19.2585	21.2063	25.8074	17.1911	20.0721	14.0727	32.6192	20.0311	13.3388	12.7421	22.8736	12.8531	4.5306	5.34431	4.67145	4.72416	9.29311	8.3908	3.47705	4.32026
gene36908	0.17987	0.00964699	0.0798141	0.00305539	0.0175423	0	0.0316056	0.0940331	0.0149902	1.07076	2.38931	1.52418	1.36015	0.858468	0.877586	1.76775	0.209617	0.0309053	0.114995	0.0470664	1.79267	3.43447	2.72214	0.882612	0.408587	0.356554	0.274476	0.213169	0.458884	0.463571	0.0535653	0.127218	0.0744035	0.573237	0.120184	0.141261	0.102009	0.196779	0.0623088	0.008471	0	0.00712343	0.0111779	0.05693	0.111798	0.00742548	0.0123384
gene36909	47.8814	10.7655	10.2087	7.54176	4.2997	10.8693	13.1684	13.2798	10.4265	38.4513	52.1454	39.472	40.1146	44.4199	40.3801	50.8511	14.8623	24.9785	19.4492	32.4348	61.5024	25.1652	8.59897	40.4376	49.1361	40.0158	30.2583	32.058	35.9893	50.6421	36.66	27.0801	30.0563	58.1468	35.6957	27.9317	23.5321	35.1171	23.5628	22.3017	22.5329	11.0511	12.0765	20.4109	23.753	9.99941	10.252
gene36910	0.03555	0	0	0	0	0.0238033	0	0	0	0	0.321713	0.0402961	0.0950067	0	0.0237592	0.0443284	0.08492	0.0342931	0.0402994	0.0619628	0.054033	0.0550659	0.0836016	0.163493	0.355832	0.423906	0.271339	0.248231	0.224344	0.0288519	0.499272	0.105441	0.26269	0.489289	0.265227	0.28706	0.0848935	0.106885	0.416908	0	0.0295499	0.0553301	0.115764	0	0.0301518	0	0
gene36911	15.1956	8.06869	9.36067	6.07096	4.27011	9.498	10.242	10.9838	8.75576	4.76861	8.35421	6.07705	5.86243	3.31149	2.0779	2.54416	7.43379	29.9541	14.3674	28.5178	0.915574	2.31764	0.752655	7.45682	14.9488	11.2867	10.9894	14.6077	13.3513	26.8099	21.088	18.6445	19.6714	22.9707	26.8937	17.9755	15.8699	22.9313	19.2359	14.9614	10.5958	6.74433	6.89719	16.1137	11.4379	8.73272	10.0501
gene36912	0.0174969	0	0	0.0429841	0.0621446	0	0.0345215	0	0	0.0472316	0	0.0119475	0	0	0.00795172	0.0109087	0.0282827	0	0	0	0	0	0.00822934	0.0830799	0.0295831	0.0334045	0.00712248	0.0129972	0.0334421	0.0363526	0.0143199	0	0.0460271	0.0133787	0.0135133	0.0272282	0.0417826	0.0236728	0	0.0323838	0.0145438	0	0.02393	0.0159601	0.00831039	0	0.0118795
gene36913	0.811452	0.0399858	0.0218364	0	0.00833963	0.00273165	0.0342095	0.11244	0.00445397	1.92113	1.65994	1.30931	2.3073	2.21677	2.36423	3.15477	0.259022	0.0637545	0.223989	0.0977739	2.06704	4.37362	3.34608	0.818112	0.311092	0.407264	0.247923	0.514583	0.266867	0.231772	0.1192	0.304822	0.0663215	0.637309	0.135172	0.107576	0.175362	0.211589	0.0932288	0.0407746	0.024077	0.0781008	0.00797101	0.0262188	0.0197231	0.0132378	0.0509175
gene36914	0.806576	0	0.0580264	0	0	0.315036	0.0473626	0	0	0.336308	0.158225	0.290984	0.133326	0.171083	0.0898435	0.226293	0.322325	0.17247	0.246779	0.117154	0	0.260284	0.274292	0.0672431	0.113644	0.326248	0.390875	0.199716	0.406449	0.145105	0.0275052	0.253827	0.49667	0	0.259558	0.11622	0.071694	0.151566	0	0.725271	0.0558703	0	0.109438	0.185792	0.0570082	0	0
gene36915	1.22736	0.112478	0.0806202	0.0267181	0.0340889	0.0357307	0.0564037	0.0401112	0.0926849	0.300107	0.197455	0.0728769	0.13469	0.11659	0.0927278	0.0665407	12.9588	0.270254	2.0089	0.16277	0.179046	0.0826586	0.0738194	0.996009	0.868418	0.773381	0.562465	0.56487	0.967192	5.30537	53.5409	198.828	186.562	0.887477	371.237	61.523	41.389	204.338	46.3653	0.135805	11.2334	22.1135	0.836275	87.1878	30.5847	0.486995	0.386289
gene36916	17.8466	6.73494	16.2741	6.69099	2.33939	8.09615	11.8336	3.84204	8.07942	66.616	87.8755	52.3898	40.3267	58.4316	67.5104	76.7753	11.528	8.29317	10.9732	7.33803	66.0402	21.4503	19.3138	26.5325	17.2362	13.3926	14.6637	15.1232	21.067	15.626	14.6687	15.7085	11.9852	17.0149	16.9399	15.9947	15.3112	15.9906	13.5413	2.18345	7.80297	5.11238	4.73369	8.9752	3.52334	4.68059	2.86378
gene36917	3.34037	0.070228	0.201996	0.0110377	0.0320061	0.0446183	0.0236543	0.0667845	0.0412732	1.45735	2.61312	1.42562	0.996807	1.12203	1.27245	1.74399	0.104836	0.0401153	0.141144	0.0362413	1.81509	1.84319	1.55356	0.124562	0.127069	0.148752	0.0790327	0.037218	0.0755372	0.121989	0.0135319	0.169312	0.055534	0.198065	0.142014	0.122585	0.0666031	0.09415	0.11352	0.0153008	0	0	0	0.0460487	0.0140233	0.162574	0
gene36918	3.45367	12.0062	7.39274	7.45248	4.08074	6.07665	10.2258	8.88432	13.3937	1.64874	2.64914	1.22006	1.21642	1.14851	1.32521	1.6438	0.166326	18.2742	4.29499	16	1.09291	0.556902	0.354173	0.0813393	0.193417	0.141018	0.0316785	0.0566512	0.0179513	0.141474	0.151583	0.229553	0.136859	0.0999669	0.13463	0.30141	0.797854	0.131026	1.14419	6.84587	14.8066	10.3776	9.47254	0.188219	0.295696	4.7106	4.09732
gene36919	2.44454	0.511165	0.586213	0.453308	0.632069	0.688493	0.642533	1.55552	1.4249	1.07124	0.670017	0.384184	0.760453	0.974924	0.57052	1.30636	0.331031	0.486594	0.426731	0.371972	0.353857	1.05181	0.348896	0.0869073	0.11481	0.0784745	0.0705147	0.0288234	0	0.047237	0.142906	0.408777	1.13255	0.0445042	1.04888	2.23082	2.5327	0.335406	1.22629	0.556577	2.99955	1.34372	0.252709	0.0134069	0.0493652	1.00724	0.32931
gene36920	0	0	0.00452431	0	0	0	0.0108614	0	0	0	0	0	0	0.046979	0	0	0.00858209	0	0	0	0	0	0.0345425	0.0248568	0	0.00423959	0	0.0107629	0.0253973	0	0	0.0149893	0	0	0.0128569	0	0.0152142	0	0.00809395	0	0.0212685	0	0.0125483	0	0.00862839	0	0.0206228
gene36921	3.33235	27.7888	25.6415	25.5205	17.1789	24.2552	17.9607	19.0837	22.3685	19.374	17.3165	19.0704	16.8052	18.7955	23.1352	21.408	3.19791	10.0278	6.87789	8.06422	21.2492	31.2474	34.6258	9.82838	7.95286	8.18797	6.48893	5.37835	5.63679	2.22344	1.71888	3.33965	3.20612	3.49372	4.01787	2.98724	3.18507	2.6486	3.02714	2.88082	4.6644	8.3015	10.6563	8.36503	10.9108	17.3916	13.9612
gene36922	11.7466	11.4394	14.6746	8.73509	3.76505	12.8093	15.023	9.06814	17.0685	11.6542	12.3727	9.50727	8.55064	8.17344	6.20991	7.77923	10.0317	7.29686	10.6064	6.87889	6.20051	5.3267	5.55363	5.05926	12.5327	12.2489	9.4173	10.1569	9.5679	25.3369	34.1079	31.247	26.1907	12.7387	37.0073	20.4203	17.3735	32.5306	16.8341	12.6477	21.3742	22.394	23.6096	14.1732	6.87451	13.8121	8.86661
gene36923	2.07361	5.33095	5.15346	3.88021	4.43552	4.88056	8.30207	0.787197	1.52794	3.748	2.67937	2.16681	2.46298	2.23092	2.05779	2.21348	5.58647	4.69767	5.39553	5.85948	1.31322	1.70332	2.34695	3.49501	3.37319	2.38915	4.38499	3.71082	4.14142	2.67737	2.10852	2.52061	3.80742	2.81075	3.49419	2.85207	3.50127	3.25896	3.48291	0.494277	0.861815	0.806845	1.71369	4.75477	0.666188	4.68953	1.59986
gene36924	3.63311	15.0487	9.81675	3.63987	5.7679	9.99865	8.65478	2.89925	3.85504	4.46996	2.42559	2.67147	2.89422	3.83053	3.75176	3.33391	11.753	9.04822	7.51757	7.25484	2.38597	1.73253	1.90881	10.844	7.65235	6.55316	9.68115	7.96852	10.0118	5.16199	5.46326	5.80681	6.45363	5.1985	5.78742	4.82515	4.7424	6.18646	5.16834	1.32803	0.930155	1.90341	2.05283	6.66356	2.5022	8.57726	2.94349
gene36925	7.22035	1.38354	4.65652	4.11521	0.966234	4.83455	3.70022	6.14945	4.67357	7.237	9.61457	7.2688	7.4575	6.01703	5.35965	5.76495	3.81868	4.21209	4.73204	3.73071	4.5112	3.35966	3.27674	17.3011	13.1971	11.4743	10.4764	11.151	10.2511	9.42687	9.57641	7.56264	6.22105	11.7183	8.1994	6.21764	5.17949	8.40893	6.24417	10.9603	8.77721	3.39799	4.62344	3.92458	4.18753	1.01864	1.99464
gene36926	0.13588	0.0213138	0.0551061	0.0942961	0.0369408	0.168421	0.160321	0.339185	0.257801	0.392906	0.146324	0.105514	0.219196	0.129623	0.105808	0.0803822	0.54485	0.124675	0.30689	0.0994159	0.091496	0.0998529	0.122179	0.309528	0.384416	0.246431	0.253824	0.321586	0.456107	0.388026	0.217502	0.267347	0.2314	0.203447	0.341433	0.266366	0.346365	0.253198	0.20035	0.202655	0.143415	0.132301	0.181878	0.292831	0.716674	0.0717749	0.241998
gene36927	8.161	4.97036	4.41618	2.32978	2.2476	2.43462	4.4059	1.82564	2.90825	15.4088	8.40414	11.7148	6.11483	5.84783	12.2697	10.6955	8.97956	2.68223	5.18097	2.44495	8.48216	8.97837	8.36592	9.22711	7.42855	6.84038	8.97883	8.1321	9.80708	5.56928	6.25517	9.22834	7.82426	3.4399	8.0705	7.65855	7.89129	8.0947	7.63317	0.626794	2.31224	1.38984	2.36809	5.77668	2.7695	4.51981	1.68354
gene36928	0.178148	0	0.0113689	0.0061051	0.005842	0.0213093	0	0	0	0.491992	0.792797	0.231302	0.051705	0.0171834	0.0493852	0.0704732	0	0.0176437	0.0064987	0	0.0308579	0.0677119	0.0280849	0.0202099	0.00371098	0	0.00319093	0.0230973	0.0247123	0.0178131	0.0149694	0.0112648	0.00324368	0.00671302	0.00706308	0	0.0104826	0.00659904	0.0174302	0.00744755	0.00760168	0.0108176	0	0.0303345	0.0183054	0.00326418	0.0142445
gene36929	0.197047	0	0.00838329	0.00675276	0.00646175	0.02357	0	0	0	0.55439	0.884316	0.25584	0.0571902	0.0190063	0.0546242	0.0779494	0	0.0195155	0.00718812	0	0.0341315	0.0748951	0.0274261	0.0148019	0.00410466	0	0.00352944	0.0255476	0.0273339	0.0197028	0.0165574	0.0124599	0.00358779	0.00742517	0.00781237	0	0.0115947	0.0072991	0.0141644	0.00823763	0.00840811	0.0119651	0	0.0335525	0.0271108	0.00361046	0.0157556
gene36930	0.196177	0.0413497	0	0	0	0	0	0	0	0	0	0	0	0.0107153	0	0.0244619	0	0	0	0	0	0	0	0	0	0	0	0	0	0	0	0.0158977	0	0	0	0	0	0	0	0	0	0	0	0	0	0	0
gene36931	0.103364	0	0.0356935	0	0	0	0	0	0	0.169105	0.0582804	0	0.0245545	0.0225832	0.0138163	0.0128888	0.0371293	1.57541	0.507167	4.82831	0	0.0160108	0.200181	0	0.122335	0.18396	0.0601093	0.0614254	0.0681246	0	0.0169192	0	0	0.0316142	0	0	0.0329111	0.0932322	0	1.54961	15.8433	21.9756	22.0467	0	0.140269	0	0
gene36932	0.332324	0.0758078	0	0	0	0	0.0537275	0	0.0242731	0.617828	0.787833	0.52752	0.457094	0.406253	0.61631	0.8198	0.0478013	0.0666129	0.0413793	0	0.165088	0.361001	0.412946	0.0107406	0	0.0907771	0.0209152	0	0	0.0291893	0.0129516	0.0116583	0.0478372	0.0770018	0.0388882	0.041044	0.0389352	0	0	0.043934	0.0430495	0	0.0468472	0.136198	0	0.0583508	0
gene36933	0.0929883	0.0653329	0	0.0275896	0	0	0.0436826	0	0	0.0563447	0	0.0423304	0.0368163	0	0.0414314	0.0644167	0.222683	0.039867	0.0349623	0	0.0314077	0	0.0214389	0.0308549	0.0524072	0.0167166	0	0.0306998	0.034048	0.025156	0	0.0502371	0	0.0474013	0.0319188	0	0.0493459	0.0155322	0.0401883	0	0.0343528	0	0	0	0	0	0.0206322
gene36934	0.788225	0	0	0.110546	0	0.132165	0.0560088	0	0.236664	0.18964	0.0933678	0.0361834	0.0314699	0.00723586	0	0	0.0475863	0.0255582	0.0280174	0.0230901	0.161081	0.1539	0.146605	0.0989036	0.156789	0.139319	0.134817	0.137769	0.087311	0.107515	0.086737	0.123458	0.18599	0.121554	0.184165	0.0572651	0.02109	0.059745	0.0772928	0.128724	0.0660695	0.0618554	0.0647081	0.00915452	0.0449435	0.0483586	0.0396811
gene36935	1.65545	1.91036	1.24552	0.580352	0.561249	0.817401	1.47932	0.889805	1.83578	0.113479	0.032591	0.0442056	0.00549245	0.060618	0.0247238	0.161449	11.3699	2.00731	4.39698	1.97466	0.00702836	0.050139	0.0639676	0.0552373	0.039092	0.00748163	0.0134455	0.00686994	0.0152384	1.74135	7.19822	10.9047	15.4856	0.0424295	12.7355	10.6421	10.5788	9.65567	11.9521	2.45631	0.930177	0.460613	0.316218	1.50187	0.870683	0.982795	0.563278
gene36936	0.156941	0	0	0	0	0	0	0	0	0	0	0	0	0	0	0	0	0.0378482	0	0	0	0	0	0	0	0.0317402	0	0	0	0	0	0	0	0	0	0	0	0	0	0	0	0	0	0	0	0	0
gene36937	0.151071	0.0654942	0.28307	0.383923	0.132037	0.17173	0.387824	0.275971	0.568738	0.0299583	0.0108894	0.00914343	0.0142735	0.0163157	0.00390095	0.00214063	0.0635163	0.024178	0.0130706	0.00598441	0.00443576	0	0	0.0107661	0.00928823	0.0163875	0.0169715	0.00841652	0.0141431	0.0125394	0.00562005	0	0.00735751	0	0.0246611	0	0	0.00361305	0.0290471	0	0	0.0411474	0.0645677	0.0154221	0.00728019	0.0364862	0
gene36938	0.287007	0.273123	0.792071	0.808741	0.185318	0.185956	0.604535	0.261281	0.789292	0.233614	0.0894182	0.0279969	0	0.0422547	0.066179	0.120579	0.0430724	0	0.0327222	0.0114612	0.142273	0.190528	0.10434	0.0571784	0.00915588	0.0650855	0.0281172	0.0861983	0.050349	0.0263695	0.0107634	0.0332263	0.0240088	0.0147881	0.0268863	0.0220708	0	0.086059	0	0	0.0212202	0.0872929	0.124697	0.0203144	0	0	0
gene36939	0.151177	0.0655399	0.283268	0.377998	0.132129	0.17185	0.381316	0.276164	0.559246	0.0299792	0.010897	0.00914982	0.0142834	0.0163271	0.00390367	0.00214213	0.0635607	0.0351322	0.0130797	0.00598859	0.00443886	0	0	0.0107736	0.00929472	0.0125077	0.0169834	0.0084224	0.014153	0.0125482	0.00562397	0	0.00736265	0	0.0246784	0	0	0.00361557	0.0290674	0	0	0.0411761	0.0646128	0.0154329	0.00728527	0.0365117	0
gene36940	0.220663	1.50103	0.946718	0.383896	0.401524	0.595477	0.791583	0.710365	1.06848	0.237026	0.179087	0.114149	0.0794233	0.0146094	0.0178759	0.0541966	1.9636	4.84421	7.64232	4.7144	0.111797	0.295192	0.0925	0.139782	0.0565288	0.102778	0	0.0496712	0.0661062	0.0705495	0.60199	1.62564	2.90534	0.0306775	2.59767	3.4975	4.20491	1.16103	5.42074	1.42944	0.744795	0.437107	0.2994	0.670017	0.209841	0.661764	0.373881
gene36941	1.56127	0	0	0	0	0	0	0	0	0.230115	0.11896	0.0576265	0.0501198	0	0.0282013	0.0789243	0	0.0407047	0	0	0.0320676	0.0980419	0.116744	0.0630065	0.463739	0.580307	0.153366	0.188069	0	0.0342462	0.103605	0.102585	0.0935409	0.419444	0	0.0729615	0	0	0	0	0	0	0	0.0291594	0	0	0
gene36942	1.35988	0	0	2.06221	0	0.174768	0.475441	0	0.301798	0.756189	1.22611	1.58179	0.413108	0.392061	0.784998	0.990233	0	0.125893	0.184376	0	0.39672	0.336583	0.0902673	0	0.193075	1.03781	0.505644	0.290834	0.376312	0.246788	0.480648	0	0.337525	1.03083	0	0.225658	0.103884	0.294287	0	0.120774	0	0.101561	0.424979	0.744029	0	0.105867	0
gene36943	2.93598	2.67034	6.24977	25.9273	7.98167	2.09152	3.91094	3.92331	3.5526	23.249	27.2029	22.2083	24.6577	22.6195	22.1757	24.0888	2.70882	20.6141	17.0687	22.514	23.7692	23.1541	14.1594	13.8624	8.52277	7.74355	4.97007	5.2681	5.37878	5.29875	6.14438	6.30122	9.13364	5.58675	7.56881	9.01728	10.6074	5.05859	11.2245	22.9519	29.096	23.6303	42.0952	8.13403	11.0749	5.77473	6.81328
gene36944	7.43245	7.32667	5.56253	5.08435	7.02255	10.1707	11.0022	5.90531	4.76817	29.6286	21.5211	23.0375	32.9822	49.7115	44.6778	44.0513	11.4414	5.6158	5.3911	9.24802	41.6647	42.1657	26.7692	4.27945	7.29864	5.90976	2.58839	2.72904	2.16524	2.84402	2.77548	3.17942	5.72177	3.24131	4.37615	6.46233	6.87229	3.09069	8.8351	2.8114	7.74013	11.293	7.55763	3.26133	3.49947	28.2662	20.6546
gene36945	0.536523	0.0837683	0.102929	0	0.126938	0.292715	0.140022	0.298728	0.611382	1.68184	4.00968	2.58132	2.68549	2.2196	2.27151	2.79323	0.172382	0.946933	0.464977	0.946578	2.98462	4.51635	3.47372	0.572059	0.358487	0.446891	0.346672	0.214034	0.245562	0.182883	0.0975791	0.136877	0.146835	0.590143	0.0715174	0.240514	0.181902	0.11949	0.0579696	0.937848	0.776317	2.81968	1.63388	0.164781	0.13483	0.0644782	0
gene36946	6.79266	3.76091	3.09534	2.24906	1.23413	4.423	3.95714	3.94565	3.23485	16.8568	30.3955	23.5442	28.2223	28.7579	24.3709	30.441	5.22495	2.09476	4.19652	2.79385	36.3884	35.5332	28.3458	16.7124	17.3047	13.9588	12.539	13.8381	11.4749	9.45554	7.53292	6.69995	4.50089	17.2493	6.2768	4.87215	4.24306	7.37385	4.29056	1.67589	4.8831	2.77276	3.32866	5.51705	9.77894	3.63629	2.59154
gene36947	17.4162	5.40821	6.22031	28.1542	6.39571	12.3977	9.20977	11.0313	8.26334	16.1556	12.4668	13.6373	16.7059	14.5582	15.5804	15.9318	4.81528	9.17309	11.0568	7.61185	14.5409	20.5858	18.8046	8.13157	15.7416	19.0963	16.7254	15.8235	9.27505	9.18804	9.54835	8.75001	8.07916	15.3911	5.45159	6.27455	7.94455	8.91885	9.44053	17.4741	36.9013	28.2885	52.3997	12.2235	16.7879	10.7638	14.2001
gene36948	0.763466	0.0496672	0.0976444	0.0880912	0.307074	0.220887	0.0265666	0.0377855	0.0280642	2.76923	35.9878	23.3887	0.391837	0.231672	0.157484	0.176295	46.6161	0.190938	1.14024	0.147856	0.035815	0.0583994	0.065193	0.323699	0.0318727	0.0304998	0.0548123	0.189042	0.248485	5.30119	14.3482	14.1536	10.5795	0.497287	8.47342	2.87651	1.53806	13.3121	2.32805	0.130838	3.38458	5.69192	0.291583	21.188	13.3077	1.36863	1.74103
gene36949	1.32041	1.82229	0.203556	0.25185	0.160664	4.02061	1.2738	1.60691	2.76141	0.857232	0.553943	0.203939	10.549	2.90205	0.147079	0.215609	11.4906	4.731	1.83512	6.10981	0.0597298	0.036523	0.0217449	0.129093	0.0398663	0.0890146	0.342796	0.607189	0.582759	0.5103	0.681848	0.34394	0.929233	1.09377	0.66772	1.38617	1.37638	0.448984	2.10943	13.2667	3.05748	2.7279	6.91033	0.727793	0.839933	0.484554	0.204035
gene36950	7.73721	7.32172	8.74124	4.48416	4.5583	6.35578	7.98083	6.59307	5.38675	21.4804	18.085	17.9788	17.5723	20.9563	23.5423	22.1642	9.01056	7.73118	8.56577	9.647	18.6298	24.1801	22.7523	10.2738	10.6429	11.6296	9.44414	9.51102	9.65411	5.19676	5.26408	6.01151	4.72573	7.27613	3.77969	4.35094	4.63474	5.60536	5.26775	3.73011	5.07462	3.9693	4.87423	4.7448	5.726	4.29891	3.68243
gene36951	11.5355	14.7175	10.2537	5.28602	3.44879	10.0012	11.2099	15.2042	13.2885	12.4024	14.751	13.001	12.7075	12.4639	13.0978	13.0263	3.42611	3.97539	4.65857	5.08141	14.3054	4.68306	3.95822	10.9097	11.8818	12.5783	10.3475	10.8147	8.37666	11.1293	11.989	9.96059	12.4069	11.3248	11.4109	12.9912	10.8869	10.7402	12.9148	11.8742	20.9272	8.62681	10.3432	12.7717	18.9418	5.53279	8.03182
gene36952	0.0737129	0	0	0	0	0	0	0	0	0	0	0.0200122	0	0.00679126	0	0.0276852	0	0	0	0.0386988	0	0	0.0227281	0.165762	0.0247761	0.106331	0.0451905	0.0224302	0.0146333	0	0.0239861	0.167691	0.0216562	0.0393865	0.0342954	0.0253376	0.00989709	0.0333774	0.287583	0	0.0147643	0	0	0	0.0376625	0.0237743	0
gene36953	674.443	281.097	341.79	344.104	193.372	407.054	374.974	323.682	401.344	577.028	632.149	633.285	744.72	543.899	716.331	662.582	468.479	392.209	725.288	319.121	730.227	1131.42	1294.49	410.052	941.749	1330.54	1316.97	1265.65	1131.32	1104.87	1415.81	1261.16	1240.59	1162.54	1022.92	735.405	664.991	1207.79	756.807	484.256	915.213	770.713	1107.39	1444.55	1205.42	785.319	831.338
gene36954	4.61048	2.47429	4.80271	2.1579	0.945507	4.97801	5.52649	8.15014	5.35257	12.1307	8.89702	7.35354	10.8311	8.73497	9.82388	8.96286	7.30288	21.2035	13.3705	22.1656	10.4855	11.3052	11.4495	6.88423	6.80287	7.77603	8.58262	8.17656	7.31633	5.63342	7.28215	6.32816	4.6891	5.46361	3.90242	3.20642	3.1418	5.7289	3.93739	12.2016	4.49698	7.36113	2.60381	3.39764	5.7285	1.36628	1.42687
gene36955	13.3078	9.52108	5.94502	4.5824	3.45136	34.0854	111.191	52.0396	11.7354	17.8262	33.3347	82.7508	957.215	1282.8	995.069	1210.99	66.3355	13.7771	82.6583	23.3496	1719.95	3197.69	2714.73	146.182	131.408	220.292	95.6684	115.599	106.388	105.398	57.4475	89.702	54.6325	216.041	59.6781	64.1685	54.5338	85.8811	25.7954	8.56535	9.82854	8.42622	9.12128	10.2214	9.65312	4.68813	4.9081
gene36956	5.41956	0.939926	2.08527	2.08385	0.664682	1.26898	2.30431	2.25322	1.32775	4.58504	5.1769	2.71511	2.51591	3.24761	2.17314	2.98875	1.33486	5.26954	4.84131	5.21405	2.31575	2.70538	2.75022	10.2192	38.1275	33.5493	24.753	24.5954	21.4304	10.7367	4.6837	3.88476	3.13037	25.052	3.2001	3.95166	4.61451	4.62723	5.23974	14.9133	15.2283	4.85835	6.82678	1.28398	3.15181	0.753625	2.0036
gene36957	22.4765	32.9721	26.363	47.4899	37.0909	23.0816	23.5423	50.6187	45.4622	4.47427	5.53406	4.13712	2.3471	1.62613	1.9199	1.40025	6.84804	9.50577	14.2424	10.8941	0.621858	0.997812	0.397387	1.4168	52.5884	80.9848	124.583	111.99	76.4354	27.2	22.7414	16.7895	24.9451	76.3687	18.8787	20.9672	18.3764	17.4049	21.281	18.8829	85.1949	80.5331	116.35	27.3347	52.48	7.99369	16.0448
gene36958	11.3639	8.70689	10.1886	6.35843	4.12389	9.76168	10.6413	6.88846	9.27512	12.5995	16.2768	12.9061	13.392	12.9725	13.4674	14.7164	28.4576	8.62687	14.1451	12.4532	15.1522	25.3363	23.7379	27.7208	28.0303	22.5061	22.3126	21.6842	22.5696	27.4212	26.1532	27.0876	21.3393	28.7416	23.2397	15.4589	13.742	23.7343	13.8331	6.10459	6.18157	4.5872	5.95835	20.5866	18.3076	5.71062	4.55801
gene36959	0	0	0.0281028	0	0	0	0	0	0.0923094	0.0665712	0.116682	0.0393756	0.0773304	0.0431813	0.00745921	0.0678451	0.025057	0	0	0	0.027566	0.0360167	0.0546808	0.0256921	0	0.00752406	0.00676088	0.0069089	0.00766241	0.0075484	0	0	0.0137453	0.0426702	0	0	0.0222103	0	0.00904428	0.00946782	0.015462	0	0	0	0	0.020371	0
gene36960	9.38507	1.43232	1.08868	0.881113	0.776358	0.72625	2.25605	0.844754	1.00517	30.5298	22.1892	29.9035	15.1959	13.6975	21.0266	18.9918	8.40844	0.781573	3.13966	0.518184	30.295	12.5754	11.5244	17.7322	15.4352	14.1184	21.7203	19.083	24.3582	12.5114	9.96263	12.9781	7.73475	11.0464	9.5831	5.34955	4.33428	13.0788	3.93301	0.562343	1.77601	1.05764	1.79792	8.48417	2.19457	1.66962	0.691537
gene36961	4.60128	0.797225	3.62147	2.18691	0.47125	1.71626	2.96474	2.94482	2.61842	11.1016	6.54762	5.07146	3.5643	5.18357	6.7771	5.89729	2.94747	11.1568	7.17158	8.30324	4.89835	2.91481	3.00958	7.09919	5.72378	6.31172	5.49882	5.09444	4.74873	3.29291	5.46964	3.91622	3.32611	3.57565	2.82943	2.43761	1.94577	3.84389	2.12168	4.01511	3.92861	3.39585	1.81695	2.04777	2.50274	2.31256	1.72282
gene36962	20.9204	25.4406	25.7831	10.7674	7.54532	22.8466	28.157	17.1475	20.3287	22.5354	36.1027	23.2813	57.2265	67.9473	79.6501	82.736	57.0423	25.4333	30.5028	34.5732	99.8838	112.442	178.899	35.6641	38.1733	39.2681	34.2754	36.8224	37.4323	43.8839	25.3124	39.5696	24.7157	47.4102	34.4201	25.0772	22.0042	32.2801	19.9685	10.0233	10.0544	12.0126	9.82871	14.825	12.8289	7.65947	7.90037
gene36963	7.68211	5.19006	3.3729	2.09474	1.40707	14.5574	7.88498	11.613	10.7088	14.8787	17.6987	12.3803	23.8962	23.2746	25.9149	15.4355	6.78146	5.89609	9.27517	6.30536	20.1614	14.9084	14.2875	12.1579	14.5245	13.2715	12.201	10.8065	9.84684	14.917	12.2207	11.679	10.0135	13.2844	9.80673	7.52857	7.08078	12.7678	7.16851	3.64979	6.20251	7.40618	4.61181	8.96957	9.6842	3.95055	4.81902
gene36964	353.428	333.837	627.809	835.643	321.983	809.112	582.519	1128.91	860.336	439.934	506.45	360.46	365.309	301.884	246.221	254.328	622.15	1330.25	1148.19	1366.09	196.899	408.418	328.964	539.845	734.912	866.141	790.867	760.277	571.194	719.137	957.852	620.238	808.447	780.163	638.627	842.401	766.068	706.705	716.434	2520.94	1054.96	940.819	612.442	586.392	911.758	314.473	473.53
gene36965	13.7532	7.32964	7.30834	6.82349	4.80796	10.3342	9.47056	5.34704	6.88777	11.9637	9.16082	9.76754	10.4424	12.5635	15.2498	14.4806	26.5845	6.42013	8.71025	7.76316	13.7669	16.0065	14.7937	7.45833	6.09238	6.99155	10.0023	9.76132	9.74389	8.19497	12.7542	13.8861	14.4268	6.6656	11.4734	10.5076	9.97978	13.1509	8.71519	2.3679	4.41213	3.83944	3.50129	16.108	12.7865	5.12839	3.75744
gene36966	0.353602	0	0.174437	0	0	0.0676463	0.0355949	0	0.0330892	0.608113	0.640845	0.137972	0.119999	0	0.067521	0	0.528937	0.0321609	0.106834	0.0220114	0	0.0258211	0.0698784	0	1.25294	0.831189	0.440637	0.26867	0.776558	0.860936	0.489496	0.225147	0.360576	0.662807	1.57381	0.116168	0.321677	0.759387	0.196486	0	0.167955	0.157242	0.253321	0.698149	0.357319	0.436819	0
gene36967	6.33571	0.549444	1.58672	0.578099	0.163698	0.721828	3.30007	1.46123	0.850696	21.4921	23.6659	35.3702	32.1586	32.159	45.1665	37.2753	3.02336	2.54868	4.61976	1.44006	48.639	47.4746	39.2075	25.4869	15.4782	19.2864	15.2361	13.6596	11.3493	5.78024	5.82174	6.20128	4.56412	10.2903	2.92093	2.88008	3.00343	5.62569	2.48329	2.37144	5.28107	1.4922	3.20118	3.34625	2.52569	0.946189	0.95286
gene36968	3.55749	0.818007	0.967886	0.575731	0.385644	1.37145	1.21541	2.18243	1.6263	2.99825	5.75921	4.32835	4.80168	4.28665	5.23068	5.59198	0.755115	1.51827	1.24029	1.29649	5.75118	3.75713	2.78867	3.17106	3.0439	3.0872	3.44799	3.39535	3.42817	2.41476	2.84097	2.46358	2.34197	3.56096	2.8308	2.59096	1.99082	2.51193	2.13852	1.23706	2.15059	0.98993	1.15845	2.16038	2.54184	0.891985	0.688873
gene36969	2.11222	0.088599	0.0635043	0.0420915	0.0134259	0.0211088	0.044429	0.0315955	0.0104297	0.100288	0.155535	0.143512	0.230913	0.126277	0.105348	0.137587	0.0849328	0.10137	0.0622295	0.14653	0.127777	0.0488325	0.130832	0.0549188	0.0177676	0	0	0.00780609	0.00865744	0	0.0516031	0.00851592	0.0155302	0	0.0892766	0.072681	0.108743	0.0157976	0.0919688	0.0388993	0.0611447	0	0.0171099	0.0871419	0	0.221638	0
gene36970	2.05879	0.242825	0.833899	1.56371	0.656678	2.86406	2.00873	1.29066	1.06142	4.04114	2.63149	1.92622	2.29464	1.37952	1.67209	1.85643	1.05844	8.45727	2.09163	7.36252	1.77795	1.84159	2.09015	1.33858	4.35027	3.82595	3.49147	2.99073	2.31932	1.65909	2.3621	0.974382	1.33376	3.15983	1.12711	1.28958	1.10044	1.03033	0.726625	3.90365	1.22043	2.52406	2.51292	0.706208	0.643989	0.639799	1.17681
gene36971	0.872552	0.0506373	0.352578	0.454191	0.09208	1.02949	0.705578	0.368862	0.429185	2.22066	0.902816	1.00067	0.837217	0.564249	0.893999	0.858547	0.409909	3.56889	0.792619	2.62378	0.547718	0.762857	0.780979	0.639954	1.77343	1.57421	1.39707	1.67179	1.06244	0.584927	0.819509	0.344203	0.372793	1.36523	0.309487	0.505121	0.573694	0.373433	0.381259	1.15608	0.392995	1.07163	0.514761	0.287538	0.19724	0.253348	0.31183
gene36972	2.46006	0	0.95912	0.953577	0.253467	2.23167	1.70551	0.556726	0.866369	4.97679	2.26518	2.84484	1.97941	1.38704	1.85628	2.37486	0.712644	6.00926	2.08113	6.91585	2.08062	1.78236	2.05831	1.12568	4.05876	3.88393	2.99965	2.56426	2.12477	1.2881	1.00669	0.86817	1.11414	3.06428	0.766116	0.240126	0.758017	0.566662	0.308672	1.10157	1.02243	1.42038	1.32438	1.04193	0.403839	0.450619	0.752726
gene36973	10.7132	2.46012	32.6465	11.7831	2.47061	7.26084	18.0026	9.64507	19.7715	86.5688	72.6005	109.686	80.6879	58.5622	107.119	92.4888	21.6076	67.7158	37.6864	50.6427	78.9587	74.3081	46.7418	52.3636	29.2048	31.3345	23.0669	18.2609	15.8175	14.0538	16.3288	24.1677	19.8546	9.49649	18.0136	13.9984	15.7561	21.123	21.2412	4.94888	19.0124	11.6137	8.99931	7.96163	5.20163	4.14294	4.69672
gene36974	21.9208	1.56067	1.82633	2.06797	1.57343	1.08261	5.18551	3.16517	1.42476	23.4754	21.9073	19.8317	26.1686	27.9002	33.1453	28.3953	3.27037	4.11062	5.47128	3.60831	38.1258	58.8437	52.1854	12.782	9.12101	10.3784	5.65694	5.7808	4.83024	3.77726	2.81972	3.48998	2.80265	6.77083	2.32244	2.35153	1.98467	3.13485	2.08657	2.41922	3.51694	2.55178	4.08416	2.88205	3.49886	2.29224	2.14244
gene36975	0	0	0	0	0	0	0.00664303	0	0	0.0279638	0.0181375	0.00869919	0	0.00821111	0.00851442	0.0125497	0.0118983	0.0122894	0	0.00310873	0	0.00276271	0.00176234	0	0	0	0	0	0	0	0.0208533	0.00227129	0.0101669	0	0.0295179	0	0	0.0135978	0	0	0.0211792	0	0	0.00563437	0.00302548	0	0
gene36976	31.3098	14.8859	12.829	9.62576	7.53793	21.3189	20.2169	28.2825	25.8469	11.6545	17.0895	10.6495	13.7536	11.1868	10.502	13.2094	18.8416	11.8938	17.1021	15.6434	12.1655	15.8166	10.543	9.60062	22.19	18.9965	18.8237	20.8753	18.9822	27.6556	22.6144	15.0949	16.8952	40.8384	18.7042	19.0804	15.2019	19.1989	16.4536	22.9564	24.6312	17.9305	16.8171	10.5741	19.1179	8.28317	9.8133
gene36977	1.28018	3.17237	4.46676	3.31633	1.8858	4.13391	2.5387	3.37217	2.25256	3.71809	2.48331	1.06208	0.838892	0.849565	0.997088	1.27312	4.78412	3.33763	4.6322	3.82668	0.639263	0.565438	0.548883	11.7386	10.801	10.9949	11.3218	10.6697	9.40131	9.0123	9.75958	7.27977	6.14538	7.54844	7.10147	4.74296	3.65111	7.95307	3.65777	1.92408	3.10026	5.54985	4.67731	13.1869	19.1554	2.75959	5.16069
gene36978	14.3244	2.34776	3.47413	4.62139	2.29527	4.44275	4.77676	9.98684	6.22877	10.2544	14.0294	11.3678	16.8718	14.7846	9.04514	11.4696	2.66738	1.3171	3.8502	1.08553	12.852	35.193	27.0722	22.4081	24.5906	22.8466	21.5565	24.6442	23.5035	15.3775	11.5667	8.26936	7.41639	29.3238	7.93657	6.75117	6.74982	10.3168	5.91647	5.32015	5.77417	2.49788	4.64115	4.13825	5.36355	1.82655	2.15252
gene36979	18.6329	5.2486	4.52181	6.33407	2.87971	8.3653	6.62531	12.306	8.01078	7.72631	12.497	8.12056	6.04285	3.91619	2.52502	3.0247	1.88919	1.49094	3.37775	0.748312	1.27246	5.81892	3.86038	14.0392	20.5429	14.2052	12.0777	13.9368	14.6079	18.3278	10.3656	10.6811	9.64424	19.664	12.7328	10.8383	8.9196	11.9079	9.68574	4.48959	9.7068	5.44592	8.38834	7.35774	15.5486	4.38823	9.08774
gene36980	7.7552	1.26866	2.79127	3.25054	0.76406	2.91926	3.08121	4.45461	3.9289	10.5731	7.65762	8.60983	7.25913	5.37395	7.9886	7.51322	7.297	7.64478	10.0532	9.28043	10.0808	15.1601	18.1469	15.5147	13.0317	16.2305	14.0401	13.8087	10.4832	11.9367	12.6184	9.63645	7.78899	14.9221	4.26122	3.83603	3.51348	8.54753	3.63934	3.27776	5.06082	3.20672	3.96397	4.57527	5.17698	1.27072	0.960469
gene36981	4.55525	2.20574	2.09671	2.02482	1.31554	4.15424	3.2335	3.40997	2.77705	5.0965	5.80576	5.4185	5.83599	4.68889	6.14868	5.073	0.572903	0.734166	1.08885	0.341388	4.48248	1.4736	1.13023	6.52601	5.08096	5.76753	5.14997	5.92784	5.14514	4.50541	4.58919	4.35358	3.58104	4.81814	2.88712	3.02865	2.64599	3.85301	2.45969	1.23254	1.88856	1.35003	2.63323	3.69698	3.29398	1.66149	1.72095
gene36982	2.10261	3.23525	2.61387	0.954483	0.67158	2.47782	2.10387	4.04595	3.04676	1.17531	1.92649	0.60301	0.599381	0.551261	0.562098	0.5768	1.54833	0.446221	1.24512	0.329833	0.47937	0.455965	0.668981	3.01397	2.27522	2.38133	1.89524	1.6556	1.59365	3.44704	1.54876	1.66983	2.42375	3.11899	2.85807	3.09026	2.07537	1.92813	2.45355	0.700486	1.67783	1.34173	1.23244	1.77264	2.782	1.50096	1.63751
gene36983	45.6434	373.03	269.598	145.733	112.442	244.841	230.239	271.799	218.88	34.5356	40.4984	28.1506	31.0051	29.3972	24.702	24.1843	22.4635	22.0814	40.0361	24.712	20.9974	13.1041	19.1423	25.3568	42.2817	44.6771	41.4085	43.2779	35.5015	38.2971	43.232	32.7867	46.2401	50.242	38.0633	54.8039	55.8814	33.7275	60.5562	62.2954	114.324	117.28	98.9234	80.3558	114.559	195.98	222.826
gene36984	17.6742	10.467	15.932	13.7635	5.81145	18.7967	18.7446	28.036	15.8853	16.6045	22.8901	15.0584	18.5527	14.2897	16.5014	17.6171	7.46051	11.4069	9.76812	12.2208	16.1149	21.3041	15.8984	17.4151	27.7482	26.1645	20.2761	19.5136	17.4213	20.2639	18.5623	15.3261	20.7171	22.7549	22.8175	24.5027	23.1887	15.942	24.1053	27.0335	35.3263	15.1784	15.6961	22.5735	36.7649	14.6504	23.5774
gene36985	12.4476	4.03643	5.04447	4.5564	2.39959	6.29614	5.13814	9.03033	5.84811	5.47272	5.13923	4.25821	4.91372	4.18397	3.01917	3.58184	6.01907	3.52884	6.68787	3.23085	3.24651	4.31636	5.84161	13.9856	15.4628	12.7312	10.9401	11.0702	11.9337	11.4174	6.22902	7.99818	5.96866	13.4977	7.07273	5.8371	6.13651	7.99065	5.80147	4.83944	4.95907	5.7127	5.73632	7.32932	9.8911	3.18658	4.1428
gene36986	2.15217	0.0566076	0.0834668	0.043029	0.0480371	0.0287718	0.136255	0.0968974	0.117281	0.746943	0.211998	0.132038	0.127598	0.322723	0.165131	0.214325	0.0482357	0.963741	0.518011	1.45112	0.195935	0.23296	0.104024	0.0320811	0.0635714	0.0173809	0.0156179	0.0718194	0.0796522	0.0610299	0.0527524	0.0348223	0.0952565	0.0164283	0.0912648	0.195036	0.213778	0.0484482	0.125356	0.0894726	0.0298245	0.0668794	0.0699639	0.066812	0.0273341	0.0871441	0.0429041
gene36987	0.0155951	0.00547852	0	0.0426644	0.0486393	0	0.198234	0	0	0.013966	0.0558191	0.0235946	0	0.00634687	0	0.00552879	0.0324034	0.0303825	0.108648	0.0082612	0	0.0118414	0.0219963	0.151588	0.0483409	0.101918	0.0880233	0.0676901	0.149389	0.123094	0.153412	0.137779	0.0989685	0.0982024	0.136033	0.0761375	0.0348072	0.145032	0.0359798	0.110928	0.0427017	0.00642504	0.0627327	0.00359228	0.197628	0.00347276	0.017403
gene36988	0.732176	0.181049	0.140892	0.0401393	0.0219483	0.0287568	0.048421	0.0946945	0.0787718	0.220277	0.147352	0.175958	0.490942	0.616206	0.282901	0.139238	0.159056	0.116003	0.0871983	0.0748573	0.130555	0.439066	0.142587	0.160321	0.0363075	0.0347436	0.0749267	0.0635508	0.0377885	0.0836544	0.105449	0.139216	0.253884	0.0722468	0.205653	0.299568	0.37154	0.103302	0.492809	0.0635916	0.0214195	0.0200533	0.0419563	0.089036	0.0655674	0.0975502	0.0428817
gene36989	0.465174	0	0	0	0	0	0	0	0	0.0609804	0.0126098	0.0122168	0.0212508	0.0293171	0.0239147	0.0111546	0.0321338	0.0345176	0.030271	0.0935526	0.0135967	0.0831395	0.0371245	0	0.0302501	0	0	0	0	0	0	0	0.0132205	0	0.0276359	0.0464035	0.0854492	0.0268961	0.139183	0	0.0148716	0	0	0.0123636	0	0	0
gene36990	1.76257	1.42048	0.675374	0.421579	0.313095	0.372353	1.22207	1.53976	0.86999	0.751741	0.82374	0.946101	0.195919	0.262562	0.270873	0.270318	1.65055	4.99166	4.68853	6.1771	0.100282	0.175198	0.208618	0.745915	1.15539	1.4919	1.23328	0.945209	0.753221	1.05565	1.12626	1.82554	1.64369	0.987367	1.70342	2.19202	2.67847	1.09813	1.93393	1.0467	1.39457	0.469437	0.414355	1.10076	0.359742	0.932809	0.602302
gene36991	16.7149	6.00814	5.72513	4.05606	2.74166	6.44853	7.72457	6.89252	5.63245	16.9987	20.5455	23.242	29.6882	32.3674	32.1138	31.6988	28.9761	5.05044	10.6845	4.22474	32.4493	21.4257	28.5408	25.7367	20.9827	18.6357	18.5215	21.2221	18.0732	30.2578	19.499	24.5557	20.2605	30.6225	22.3743	18.9101	17.8637	23.2037	14.4689	6.71131	8.51746	5.00989	6.15654	15.9816	16.578	5.84103	5.45979
gene36992	3.39305	0	0	0.00864354	0.0262727	0.0387574	0.0075135	0.0129763	0	0.977102	1.15196	0.253272	0.141124	1.13986	0.136926	0.544652	0.0307783	0.00881641	0.076029	0	0.586331	0.120334	0.165939	0.292839	0.0965802	0.0800974	0.052042	0.028288	0.0313732	0.0420326	0.0199468	0.0253055	0.0270139	0.0547424	0.0170585	0.0190953	0.0381942	0.00973214	0.0318468	0.011982	0	0.0100759	0.017981	0.0073684	0.0187333	0.0747577	0.0387831
gene36993	0.901592	3.18988	0.722748	0	0	1.58078	0.952956	0.387252	0.0639158	0.087799	0.226942	0.175897	0	0.0351754	0.0860804	0.0401508	0.346994	0.124245	0.435839	0.729604	0	0	0.296656	0.865433	1.37957	2.39647	0.65538	0.813243	1.59165	0.783986	1.05413	0.73063	0.14276	3.29921	0.579938	0.779465	0.717669	0.629277	0.93935	0.119193	0.963543	0.768776	0.629125	0.445025	0.800736	0	0.1286
gene36994	0.914034	26.2566	15.0941	4.63741	4.47927	6.99443	9.70708	9.48773	12.9596	1.58439	2.43879	1.14127	0.511813	0.591969	0.392707	0.634997	0.316605	2.94746	4.67261	2.8449	0.525933	0.0809037	0.126441	2.8466	2.77072	1.71124	1.93632	3.57915	3.39936	3.96343	2.46864	4.33846	2.97179	4.56283	4.61882	7.19102	9.66632	4.3774	10.158	5.64312	4.65627	1.9002	1.72208	3.73566	2.86839	11.694	9.46521
gene36995	8.8232	1.61485	18.7519	6.71072	0.774455	6.18964	8.70889	11.4922	11.6314	45.8323	59.0526	42.7484	37.2198	42.8494	40.1637	41.8557	4.94461	8.68994	13.105	4.00608	35.7018	50.0772	50.1028	63.2453	43.2736	40.0338	34.1738	36.2229	34.8605	29.6544	23.455	28.5323	24.1131	22.0292	29.3123	21.1664	23.4824	27.5024	22.1537	40.4362	41.9188	10.5745	14.8182	8.45924	9.39711	2.04887	4.84191
gene36996	0.620704	0.457907	0.267927	0.12431	0	0.0969749	0.0874755	0.311039	0.123209	0.67699	0.991599	1.00308	0.417777	0.802377	0.622255	0.515984	1.26346	0.359256	0.910167	1.02778	0.393092	0.368557	0.558116	0.432514	0.682153	1.18838	2.01536	2.07485	2.55682	1.52806	1.59174	1.50901	1.14664	2.13575	1.18249	1.0017	1.20227	1.55518	0.804781	0.689293	0.550339	0.161011	0.269499	0.100084	0.175484	0.0503515	0
gene36997	5.89451	13.3859	19.3943	4.87863	3.15068	14.579	15.1732	3.58673	12.4766	6.10922	6.31644	2.9982	1.8575	2.06976	1.96975	2.04377	9.85766	2.58196	2.26431	2.54229	0.0685652	0.11646	0.0624036	0	0.101696	0.340606	2.79824	2.47973	3.49347	1.9038	5.2919	4.58181	4.7112	1.49472	4.25054	6.26608	6.3199	5.44786	6.75551	0.77927	3.62474	2.551	8.83839	15.5036	4.05567	8.61181	7.597
gene36998	2.85987	1.57447	1.54768	1.95667	0.654412	2.82947	3.83991	4.03549	2.97961	7.99199	8.81461	8.8314	9.91176	11.1599	11.0401	11.5587	6.42698	2.55288	5.07946	3.55872	12.1104	4.42986	3.71012	6.42665	4.91957	5.20261	5.41957	6.08783	4.60669	6.15478	6.49778	4.99259	4.04776	6.01629	4.10982	3.71487	3.21649	5.52914	3.22374	2.98892	1.90411	1.82695	1.14673	2.26141	3.22207	1.00415	1.46324
gene36999	8.42341	1.67147	2.53554	1.25484	1.26831	2.81611	3.19542	3.33208	2.15312	7.93633	6.2155	7.55402	8.99801	7.23403	9.43768	9.86618	6.22099	2.48188	5.29725	2.49816	9.80001	6.77549	7.3457	7.22728	6.43235	5.78786	4.99583	5.65501	3.99399	6.05449	7.28817	6.53729	5.30412	5.57845	4.17975	4.20835	4.20501	6.21367	4.27262	2.91368	2.40226	1.73706	1.69284	3.79941	4.57356	1.58199	1.54836
gene37000	2.25608	1.56339	2.16112	3.48673	0.927895	4.53183	3.85458	4.86286	4.1102	6.61515	5.11875	3.56644	7.74546	6.56657	4.08968	5.83832	7.32698	1.72913	3.89559	1.45441	4.74432	3.44674	6.58384	7.33733	4.12803	6.47537	6.08814	5.99187	5.27046	7.09829	5.48874	4.88376	3.7224	5.05708	3.74742	3.15283	3.19808	5.90041	3.48614	2.23082	3.10838	2.21265	3.4972	3.5025	4.56095	0.626758	2.53032
gene37001	20.3477	10.4452	14.8462	10.7028	6.06715	13.7666	20.5948	14.912	17.4407	33.3698	21.309	25.3377	18.4266	13.4515	26.1447	21.5796	40.2354	46.8779	67.8595	43.275	18.6161	29.9889	40.516	35.8704	29.4258	35.099	33.8608	32.2251	28.4198	28.9514	22.707	27.2866	16.2831	21.5561	16.2484	11.7209	11.1522	23.7807	13.6516	18.8302	15.2295	16.8326	11.4706	20.1158	19.6326	7.92912	5.63446
gene37002	1.74347	2.49486	2.42341	2.45593	2.31433	2.33476	3.7645	1.8355	2.5162	13.7221	7.77297	11.976	7.35825	7.36501	12.8976	10.9398	4.26613	1.39639	4.43154	1.12911	11.3838	3.30141	3.00369	12.6642	8.63384	10.7593	14.2665	11.4658	10.4432	8.56777	5.93673	7.13565	5.96285	8.23109	3.44663	4.16238	4.92736	6.34804	6.90599	0.902935	3.23081	2.47705	3.52884	7.64887	6.22695	2.61452	2.10012
gene37003	1.41926	3.38432	5.57748	9.88617	8.02233	6.27448	11.1524	10.8476	12.1652	1.54405	1.56611	1.40963	1.00465	1.46429	1.20723	1.60884	16.0283	1.63184	5.61105	2.7611	0.348633	0.0999273	0.0694101	9.04406	3.8661	9.04597	5.9921	4.46202	3.54319	5.65457	6.51181	6.88922	5.94285	3.63931	5.3146	4.84188	5.21505	6.34687	5.63201	2.85236	5.00488	4.80837	2.53257	1.85256	1.605	86.1038	124.173
gene37004	43.4298	37.176	50.3796	22.8441	15.8455	42.1429	73.4575	69.779	56.3508	48.1695	62.2661	59.2022	180.677	408.151	97.0588	94.9481	142.81	10.3026	67.2251	11.3006	52.5066	40.8877	27.1971	17.4937	21.1231	22.4581	31.3428	40.2745	36.1722	229.462	262.56	198.152	196.307	91.4918	173.867	143.697	125.357	242.934	119.07	10.8551	55.166	47.165	57.9931	91.6663	128.833	53.8881	82.4702
gene37005	1.83847	0	0.634698	0.861879	0	0.0628697	0.672879	0.674719	1.15742	2.27222	1.97075	0.632815	0.669157	0.55543	0.298078	0.819568	0.885365	0.422988	0.68868	0.640719	0.392461	0.81229	0.324721	1.0459	0.747737	0.740596	0.677079	0.813962	0.818418	2.17182	0.909096	0.418499	0.50302	0.945547	0.749109	0.310906	0.248887	0.805984	0.517704	0.76726	0.728186	0.864413	1.01894	0.140801	0.464286	0.0952099	0.49969
gene37006	3.69028	0	0	0	0	0.0259195	0	0.116389	0.0384199	0.351753	0.786572	0.101238	1.04994	0.775349	0.858158	0.885021	4.87831	0.0123229	0.032748	0	0.235348	0.459606	0.473111	0.0867021	0.174426	0.125263	0.178122	0.230043	0.159458	1.08923	6.76946	5.4741	1.79264	0.147997	1.99803	0.903608	0.133423	6.80372	0.288722	0	0.493274	0.567248	0.357054	1.35545	0.601819	0.413565	0
gene37007	0.262215	5.5435	3.3544	1.66041	0.959345	2.20263	3.53313	2.34127	4.96834	0.162496	0.134406	0.113941	0.0849414	0.130203	0.191179	0.0297241	0.0642208	1.7398	2.29207	2.15347	0	0.0553861	0.0824389	0	0.0403041	0.0385681	0.034656	0	0.0196386	0	0.0195095	0.135223	0.264217	0.0244244	0.754832	1.48383	2.08079	0.0655788	2.52666	2.66175	4.20066	3.65447	2.53561	0.570948	0.384143	1.56631	1.30905
gene37008	0	0.0335543	0.00439779	0	0.00325418	0	0	0	0	0.00839204	0.0828773	0.202041	0.0481535	0.0115936	0.0235484	0.0164095	0	0	0.00395038	0.018498	0.0367779	0.0374809	0.0537328	0.0158468	0	0	0.00617171	0	0	0	0	0	0.0153706	0	0.00655727	0.00513815	0.00574453	0.00382904	0	0	0.0236419	0	0	0.288075	0.00504073	0.00482112	0.00847718
gene37009	0.187344	0.592319	0.252709	0.156332	0.172035	0.266561	0.519794	0.52807	0.871579	0.0558721	0.0412623	0.0079953	0.250337	0.543619	0.015651	0.0438009	0.662443	1.67166	2.03062	1.86738	0.240255	0.199506	0.105283	0.0437087	0.00989859	0.0568333	0.0425572	0	0	0.0190057	0.0862467	0.29415	0.847908	0.0268593	0.660151	0.506146	0.801552	0.132016	0.671777	0.899363	0.467172	0.109344	0.0762576	0.234649	0.119172	0.142475	0.116909
gene37010	1.53294	0.763514	0.416958	0.126167	0.147559	0.196847	1.38352	0.336731	0.354306	1.30979	1.37642	2.07198	1.02263	1.01509	0.266654	1.23068	0.0942892	0.172183	0.373058	0.366012	0.406943	0.569226	0.791582	0.156777	0.159772	0.212347	0.147609	0.0935931	0.0173001	0.0511281	0.00859318	0.0510519	0.209479	0.0642268	0.0892004	0.378163	0.534893	0.0868125	1.04142	0.427527	0.253097	0.0980498	0.0427383	0.203158	0.106863	0.28107	0.157251
gene37011	6.42375	0.426254	1.77665	1.62798	0.273568	1.42576	2.59853	2.03869	0.97994	11.6771	10.2287	11.8594	13.635	14.4571	15.694	13.1794	2.12587	1.64096	4.47826	0.725696	13.2653	10.4017	9.12479	10.2431	14.8334	16.6965	16.9832	13.9795	11.3684	8.47665	4.54666	4.12597	2.37335	16.2545	2.46224	1.96433	1.8086	3.72861	1.68889	2.33383	4.60784	2.22177	3.01182	2.69632	2.24995	0.443895	1.00959
gene37012	1.19666	1.03479	1.09268	0.373825	0.356049	0.362926	0.648633	0.0768788	0.586224	1.5112	0.524423	0.785694	0.792681	0.863118	1.06123	0.779555	2.49136	1.12964	1.92085	0.701936	0.792822	0.172289	0.0955026	0.229079	0.920849	0.804609	1.01295	0.820537	1.42609	1.21399	0.357851	0.739743	0.880508	0.643203	1.30338	1.2379	0.946438	1.26653	1.13874	0.0212964	0.750225	0.268628	0.462117	2.69635	0.706951	0.964508	0.472258
gene37013	437.169	0	0	0	0	0	0	0	0	0.0227539	0.16468	0.113963	0.118941	0.018232	0.0522019	0.0832435	0.0299755	0.0321992	0	0.0581795	0.126835	0.0258518	0.0461747	0.049841	0	0	0	0	0	0	0	0	0	0	0	0	0	0.175627	0.0649175	0.0617797	0	0	0.0543478	4.79781	0.0566215	10.5964	0
gene37014	2.66322	0	0	0.00390685	0.00881214	0.00391854	0.00706939	0	0.0414883	0.00398937	0.0436038	0.00941951	0.00297908	0.0146129	0.00754319	0.0471726	0.0581861	0.0669383	0.0495087	0.00437162	0.00349447	0	0.00404784	0.0979958	0.0282711	0.0199519	0.0118508	0.0192522	0.00585455	0.0254446	0	0.047087	0.0308889	0.134566	0.0645698	0.00361398	0.0232922	0.0157103	0.0056909	0	0	0.0143134	0.045261	0.15079	0.0173727	0.0983388	0.0834754
gene37015	48.2981	20.5115	24.5243	123.851	33.8084	29.4164	30.3277	49.5059	29.6632	39.0087	93.3113	101.253	119.942	66.2494	51.0287	55.9247	17.7287	14.7072	27.8825	16.5317	52.9596	70.639	64.115	101.179	86.2329	69.0856	66.0768	79.0007	66.3301	131.283	98.6731	72.8943	60.3873	127.801	74.4317	45.9887	36.6081	83.486	41.2367	51.8538	77.6937	34.6813	75.6454	57.0461	72.8106	14.0666	17.5273
gene37016	0.405752	1.3462	2.02387	2.04657	0.931187	7.9391	5.71824	8.16311	6.10023	0.092197	0.0847326	0.0513077	0.0356993	0.0574581	0.0200872	0.0468467	0.107963	0.0434896	0.152557	0.0916762	0.0228411	0.0232777	0.925088	3.41074	0.431946	0.194513	0.371415	0.200936	0.185709	0.231732	0.110693	0.133961	0.12215	0.241307	0.104458	0.155907	0.358866	0.225914	0.233814	0.0417211	11.0132	8.20968	2.20629	0.0830785	0.140205	0.682673	0.525163
gene37017	0.423418	3.52526	2.30288	9.73303	4.8326	9.57315	12.8295	10.9908	27.9879	0.0577267	0.0397898	0.00963748	0.209551	0.00770912	0.0565967	0.0615969	3.33344	1.10281	5.59984	1.88192	0.16089	0.0327931	0.126908	5.23701	17.6708	18.9078	33.2514	28.2131	25.0461	22.0388	47.1637	57.1309	112.093	13.177	103.098	70.882	57.2409	57.1069	49.5324	0.574696	0.985471	1.84523	1.5052	20.8427	66.7968	134.505	146.07
gene37018	3.69117	9.2179	3.64583	5.25686	3.15312	3.30019	6.53564	5.36034	6.9138	5.7625	4.78987	6.34563	8.42682	9.04299	10.187	9.51434	22.4365	8.80387	50.9936	13.0533	11.6715	21.1128	16.6174	4.41734	9.41038	10.659	7.34983	9.78218	8.30896	13.2398	19.3045	19.3669	30.6365	10.5064	26.4089	48.3995	53.7341	18.8093	54.4143	4.33012	9.99559	10.4959	13.3044	3.19338	3.68314	2.093	3.06762
gene37019	8.18414	1.38679	2.10576	1.56407	0.63557	2.63614	2.12585	3.07183	2.24568	6.55251	6.67297	4.15296	7.29067	6.58264	5.01928	6.87342	7.65221	3.87	4.79217	6.53104	4.00007	3.60425	2.90804	7.64368	11.0293	8.90553	8.06055	7.9271	7.0201	8.93434	6.38293	4.75961	3.83009	10.2212	3.75532	3.14931	2.50365	5.04192	2.51237	1.84146	2.92122	2.9347	2.53442	3.39333	5.21285	0.715968	1.05749
gene37020	0.025409	0	0	0	0	0	0	0	0	0	0	0	0	0	0	0	0	0	0	0	0	0	0.0175746	0	0.033197	0	0	0	0	0.0206217	0	0	0	0	0	0	0	0	0	0	0.038401	0.0593202	0	0	0	0	0
gene37021	26.6959	13.0204	15.5342	10.3752	6.6925	16.8252	18.7821	21.492	17.4839	34.2199	37.3715	32.0631	28.7252	31.2513	31.1711	35.6361	26.0643	16.9086	25.1488	22.4853	35.7789	71.2186	88.9631	66.1886	61.608	60.1805	54.396	56.3901	48.3724	63.6294	57.9117	49.4475	43.3447	75.3604	38.5148	30.5493	28.6381	45.9925	27.7557	19.5579	26.0304	11.0034	15.4658	26.6744	28.3862	8.41047	10.7549
gene37022	0.385388	0	0	0	0	0	0.0905208	0	0	0	0.0099594	0.0877187	0	0	0	0.0744856	0.0115363	0	0	0	0.0214778	0.0497462	0.0293215	0.0402814	0.0358381	0.114315	0.0933813	0.0190852	0	0	0	0	0	0.14734	0.0138901	0.0244335	0.0112482	0	0	0	0.0106781	0	0	0	0	0	0
gene37023	0.0167335	0.00808283	0.0128409	0.021566	0.00579012	0.0382814	0.0211259	0.00279509	0.0394436	0.26204	0.28092	0.212179	0.0433398	0.144716	0.177073	0.144175	0	0.0112097	0	0	0.156664	0.221938	0.311533	0.126838	0.0231841	0.0360984	0.0555819	0.145709	0.0953519	0.0409307	0.0376617	0.0644122	0.0364078	0.0547342	0.0448741	0.0379755	0.0257148	0.0162463	0.033674	0.00709751	0.0096592	0.0271293	0.0234612	0.0348511	0.0197119	0.0399685	0.00765769
gene37024	0.719069	0	0	0.495552	0.0294974	0.62753	0.0738269	0.558528	0.0948188	8.77316	4.61325	7.96503	13.4517	6.86739	1.41534	5.81221	0.200186	0.0810995	0.242462	0.111012	1.81049	4.32184	2.4707	2.20611	0.510972	0.505965	0.509276	0.307524	0.582432	0.809217	0.364885	0.57575	0.388271	0.447798	0.545272	0.137659	0.498615	0.657779	0.381825	0.147352	0.141088	0.0123911	0.0259251	0.0440128	0.108039	0.025833	0
gene37025	0.818259	0.111272	0.0227872	0.0881047	0	0.0353474	0.111597	0.0264539	0.0785918	0.323876	0.0930172	0.126166	0.0627035	0.0865042	0.229332	0.0822834	0.0237038	0	0.0446595	0.0460067	0.0601784	0.0613288	0.0365137	0.0197064	0	0	0	0	0	0.0856889	0.0216028	0.0213903	0.253557	0	0.0611578	0.02282	0.0630325	0.0198402	0.154005	0.0977073	0.0219405	0	0.0214884	0.0729611	0	0.021412	0.0263547
gene37026	0.118332	0	0.0241948	0	0.00663079	0	0.00804565	0	0	0.0813715	0.0951052	0.0198459	0.084454	0.0164419	0.0201181	0.0252391	0	0	0	0	0.0299758	0.0876269	0.114154	0	0	0	0	0.0107948	0.0273648	0	0	0.0100941	0	0.023017	0	0.0224349	0.00908874	0.00936256	0	0	0	0	0	0	0	0	0
gene37027	0.617453	0.024237	0.0102278	0.0232616	0	0.0466625	0.0653121	0.155753	0.02905	0.725416	1.44798	1.1378	0.910533	0.445362	0.901247	0.610463	0.0625835	0.0336131	0.141493	0.0443359	0.981908	1.56578	0.741832	0.0520295	0.170264	0.244677	0.143364	0.175493	0.14296	0.0927576	0.0667325	0.0751121	0.184356	0.255246	0.0796587	0.109053	0.0554734	0.15191	0.033884	0.0322462	0.0579278	0.153479	0	0.0322662	0.0147769	0.0186557	0.0347912
gene37028	1.80331	6.35637	5.79591	5.99759	5.95441	10.5081	7.26359	7.77872	10.1823	8.173	15.8356	6.17346	2.0286	3.49628	3.18404	4.10219	7.52812	3.11475	10.081	3.27056	1.00931	2.83103	2.06477	20.6528	21.3979	18.4949	13.7285	12.418	11.0053	19.3787	15.2973	13.6065	10.0389	14.4347	11.327	9.96522	10.0675	14.9925	11.0902	4.72455	17.6566	22.7821	39.3798	3.83951	5.03282	3.71642	5.08528
gene37029	0.0285389	0	0.0246377	0.0285778	0	0	0	0	0	0	0	0	0	0	0	0	0.0256287	4.06067	1.52101	2.49958	0	0	0	0.0639202	0.0361896	0	0.0311181	0	0.0117558	0.0115809	0.0116785	0	0	0.0872874	0	0.246732	0.806455	0	2.13689	5.54619	19.2109	26.0624	16.5731	0.00986075	0	0	0
gene37030	0.0534795	0	0.138506	0	0.0170815	0	0	0.0267989	0.0530779	0.0364557	0.0188461	0	0.0158804	0.0146054	0	0	0.144078	15.0381	24.77	15.357	0.0406422	0	0	0.0199635	0	0	0	0	0	0	0	0.108347	1.10649	0.204461	0.578251	13.7781	27.9045	0.040198	48.6763	73.8404	407.326	591.578	593.588	0.166304	0.249473	0	0.0266985
gene37031	0	0	0.212613	0	0	0	0.0385645	0	0	0.0559609	0.0385727	0.0373707	0	0	0	0	0	3.72197	1.9677	3.48177	0	0	0	0.183868	0	0	0	0	0	0	0.111979	0	0.0808815	0.188314	0.0422685	0.733388	2.22177	0	3.96484	46.4433	241.167	917.688	984.197	0.0945492	0.139255	0	0.0819665
gene37032	0.569098	0.0817864	0.625294	0.0172689	0	0.0692823	0.164051	0.0777761	0.0256739	0.476109	0.273476	0.5829	0.952487	0.551044	1.03731	0.580604	0.162612	5.73932	7.4842	7.28164	0.864983	0.861484	0.42941	0.193127	0.0874739	0.0418531	0.0752156	0.0768625	0.0213113	0.0419884	0.105856	0.0419259	0.611672	0.138457	0.43953	8.45363	15.7522	0.0583314	28.6763	44.8135	162.298	108.806	89.2554	0.0536276	0.13164	0.125905	0.490736
gene37033	4.09901	23.8084	19.445	13.3609	9.50232	10.1547	13.1786	9.12834	15.5262	2.35062	1.46355	1.90067	4.00654	2.04407	2.19407	1.68216	10.3105	9.24971	10.3009	10.4929	1.28068	0.615336	0.58466	30.4468	8.9747	7.69355	11.9212	10.523	14.1998	8.46452	6.2038	13.3422	14.4458	3.69662	18.0995	24.7513	29.1186	11.6431	27.4744	8.78503	13.3601	9.38875	14.469	4.63507	3.76357	20.3009	16.1851
gene37034	8.9677	7.33301	6.73633	6.9237	4.25775	8.34751	10.2685	7.68364	10.5274	6.99883	4.40457	5.4718	3.55052	3.10733	7.10926	4.63195	6.38001	9.19131	10.3871	7.3297	8.31417	8.41186	8.18869	4.71977	8.61271	9.1595	8.95469	8.17434	6.84305	10.0729	7.14519	9.8601	6.82799	8.21088	6.07717	4.3421	3.31328	8.41563	5.31599	4.42513	6.85957	7.38475	7.8637	12.1079	8.5496	3.57586	2.72417
gene37035	0.621443	0.0749785	0.147998	0	0.027378	0.0671501	0.143147	0.085906	0	0.262938	1.32424	0.3026	0.314088	0.160588	0.269249	0.303012	0.115463	0	0	0.0186752	0.0866374	0.0551005	0.0788518	0.0588749	0.241302	0.0603275	0.0573237	0.021012	0.0282468	0.193394	0.0371809	0.0347313	0	0.109454	0.0383966	0	0.022516	0.0644288	0	0.0729775	0	0.0166762	0	0	0.26681	0.0695331	0
gene37036	7.64302	2.60091	3.35489	2.94439	1.56317	2.31572	3.74895	1.35107	2.78729	6.25968	3.94337	8.26122	4.01056	2.78987	8.48792	5.98389	10.6121	2.33345	4.12578	1.46245	3.10714	5.09515	4.61877	6.16566	4.81341	4.6875	4.18366	3.97455	3.82803	4.56607	1.31939	3.48866	1.77363	2.52084	2.23355	1.63718	1.33905	3.2255	1.83665	1.37429	2.56618	2.01728	2.58181	8.89696	5.48461	2.05396	0.957199
gene37037	4.38757	0.0568061	0	0.0359832	0.013773	0.0288727	0.0835592	0.0540206	0	0.0881837	0.273524	0.117778	0.0704247	0.105989	0.151301	0.0873747	0.00968096	0.0207983	0.0455989	0.0187898	0.0327703	0.00834917	0.0447381	0.128774	0.0182269	0.00872092	0.047018	0.0400395	0.0266438	0.0612439	0.0441144	0.00873609	0.0557611	0.0494577	0.0333036	0.03728	0.0171622	0.032412	0.0209659	0.0498813	0	0.0167785	0.0263284	0.230937	0.13715	0.209879	0.0215273
gene37038	6.1792	0.796161	1.08697	0.81467	0.395968	1.97144	1.54238	3.02849	1.53801	5.14972	3.32652	2.15598	1.7831	2.67322	2.79192	3.24071	3.94281	3.90531	4.2714	3.97823	2.7578	3.14536	2.45182	3.22497	3.97926	3.47878	3.8018	3.56358	4.27683	3.9931	2.66337	2.67893	1.74138	5.57885	1.75036	1.20576	0.832625	3.27598	1.31854	1.23688	1.54571	1.67324	1.10386	1.78031	1.6922	0.879949	0.154725
gene37039	8.2799	6.60495	6.9588	5.63388	3.54526	10.1073	9.47126	7.71905	7.80239	14.0188	17.226	16.0474	12.74	11.8098	13.4225	12.6478	6.32605	4.21946	8.5302	4.62821	11.1991	3.62953	8.11831	28.141	17.7056	17.4185	16.6705	15.7798	13.3554	18.2593	12.0933	11.7698	10.1382	22.0331	8.82388	7.08081	6.5115	11.5859	9.17547	4.91461	7.33795	5.20283	7.3733	14.9274	13.0903	5.59317	6.15807
gene37040	8.03475	0.286206	4.26047	1.33782	0.239284	1.66161	2.34253	2.83434	3.22508	14.3056	11.3257	8.21043	6.22326	5.60088	6.64038	7.50825	4.04501	8.92503	7.1378	8.01417	5.22362	4.5837	4.54693	9.06085	7.06161	6.82563	4.94884	5.29134	5.68589	3.83806	5.0507	4.25731	4.31099	3.03602	3.46435	4.19374	3.77181	4.35705	4.01585	5.29498	5.73679	1.88017	1.73055	1.5984	0.953103	0.691281	1.18746
gene37041	0.624556	2.19404	7.54851	9.61273	2.63763	24.0689	8.75294	16.3092	18.1483	0.047305	0.0978189	0.0947708	0.0618191	0.0758081	0	0.086531	0.218115	1.94131	1.26218	1.99575	0	0	0.0959965	0.207237	0.351993	0.589455	0.403555	0.41239	0.114342	0.309761	0.45436	0.506127	1.43579	0.875521	1.2327	1.28989	1.54668	0.365127	2.02444	7.28891	5.13376	6.2104	6.7228	1.41466	3.94346	1.37919	2.84081
gene37042	0.0671168	0	0.020776	0	0.00580771	0.00447605	0.00188421	0	0.00663474	0.0432	0.00414614	0.00858165	0.00476411	0.0086172	0.00661228	0	0.00528286	0.00257944	0.0106319	0	0.0184922	0.00455611	0.0203445	0.0167693	0.016728	0.0192522	0.00796938	0.0170823	0.0160815	0.00672751	0.00897268	0.0143017	0.00829871	0.00960968	0.0299451	0.0141018	0.00212849	0.019496	0.00312028	0.00494909	0.0115579	0.00208089	0.00544216	0.0175543	0	0	0
gene37043	6.11194	4.7952	5.41318	24.0749	5.17781	5.21405	6.1296	8.41265	8.02353	9.18521	12.6521	15.123	16.1728	9.69207	9.78459	9.77162	4.21821	10.2768	10.6103	11.017	10.0982	9.67328	8.95779	9.30564	22.4834	17.3559	10.1807	8.06404	9.15907	9.37649	9.54821	9.01993	10.2452	8.08758	9.82974	10.3651	9.0725	8.65851	9.40755	11.4902	13.7334	12.2166	15.0757	6.40378	8.16457	2.76822	4.15022
gene37044	7.55251	2.27923	2.37757	0.800833	0.777114	1.18788	1.15485	0.677336	1.81107	1.9004	1.69097	0.922974	0.862949	0.812126	1.06146	1.59065	3.14082	1.64616	2.28696	1.75224	0.757576	1.41326	1.35562	0.517186	0.385657	0.369046	0.577252	0.464382	0.389751	0.85018	1.23071	2.91643	3.58319	0.245466	4.41064	3.95859	4.58619	2.12088	4.28824	0.562891	1.662	0.631129	0.440157	3.70122	0.444241	1.64472	0.607318
gene37045	0.754835	0.645753	0.737184	0.595639	0.352109	1.62362	0.968246	0.836206	1.24214	0.965652	0.928023	0.547475	0.336795	0.528507	0.453074	0.876529	0.222442	1.62104	0.816131	1.07934	0.837183	0.504844	0.405772	0.184929	0.506973	0.179289	0.284301	0.384849	0.219103	0.338578	0.288083	0.229045	0.4624	0.376209	0.39268	0.732611	0.672869	0.156787	0.798671	0.567034	0.697872	0.700028	0.488208	1.29729	0.570775	0.285539	0.221285
gene37046	8.40562	7.43279	6.74096	5.67976	3.66504	10.4067	8.6575	10.1161	10.3791	2.75983	7.1338	5.65671	9.3078	2.50702	1.6273	1.43081	33.628	20.5451	17.9072	21.6099	1.12726	0.650267	0.212934	3.28046	5.27613	5.27527	5.83877	6.34082	6.47901	37.3339	31.3497	33.9294	38.6795	14.3237	48.6413	27.2931	23.5551	38.5809	21.7542	12.8462	12.2365	20.3347	13.4654	23.6464	24.7342	5.08549	4.38718
gene37047	2.01919	2.68025	2.65999	1.94032	1.1649	2.94566	2.373	1.65954	2.93323	1.38596	1.02258	0.887376	0.403899	0.526642	0.714435	0.621433	6.20532	2.06238	2.2815	1.74752	0.522155	0.124457	0.251292	3.56969	5.53833	6.11368	6.16233	5.07926	7.44638	4.22445	3.50526	4.64654	2.6898	2.87237	3.21964	2.28931	2.24129	4.36412	3.20003	0.834078	2.13719	2.10777	2.53112	4.47251	3.69182	2.14999	1.40916
gene37048	14.288	4.93636	6.96595	7.75152	2.43897	8.38089	8.59802	11.3216	9.88353	7.05665	12.5669	7.55244	7.66729	7.80421	6.73438	7.85286	4.10027	3.45521	6.12686	4.59655	5.95263	9.20632	6.61558	8.28692	12.1454	11.2402	9.58503	9.21012	6.42061	11.021	6.63611	6.02857	7.53301	15.6804	8.32946	9.11983	6.76757	7.01181	6.85129	7.83144	16.3261	11.4559	10.318	5.98398	11.6176	4.72558	8.17444
gene37049	28.0336	5.72715	24.7463	13.2779	3.57963	12.3591	19.3958	18.499	16.1652	73.144	51.0604	51.4246	45.3749	50.7713	53.6762	57.8664	52.7138	84.9736	92.9738	83.5563	50.6344	66.3629	77.4849	44.4334	25.5211	32.7161	25.2571	26.3704	22.0003	19.5657	21.5071	25.637	17.2339	19.8934	16.6455	13.7086	13.6511	20.8285	16.1527	27.5526	13.2442	20.1026	9.86319	13.8191	16.961	8.97895	8.82287
gene37050	54.6732	44.7065	47.1583	33.5284	21.7183	57.094	56.1954	96.5695	63.7787	30.182	39.5396	35.0584	35.8183	41.5065	34.5523	34.1759	43.7139	76.4482	66.7009	98.5703	35.0585	68.1221	71.3033	82.4712	44.8321	42.3236	36.1455	39.7116	33.3995	56.9036	55.2609	36.6324	42.527	54.321	37.1725	42.0017	40.9444	44.7255	39.5154	74.3301	76.2568	54.9702	51.1138	49.849	71.2114	33.9676	66.9652
gene37051	0.870782	0	0	0	0	0	0	0	0	0	0.0843986	0	0	0	0	0.0746593	0	0	0	0	0	0.0171375	0.012604	0.0136047	0	0	0.0236541	0	0	0	0	0	0	0	0	0.0225061	0	0	0	0.0481816	0	0	0	0.0125925	0	0	0
gene37052	0.85495	0	0	0	0	0	0	0	0	0	0.0828641	0	0	0	0	0.0733019	0	0	0	0	0	0.0168259	0.0123748	0.0133574	0	0	0.023224	0	0	0	0	0	0	0	0	0.0220969	0	0	0	0.0473056	0	0	0	0.0123636	0	0	0
gene37053	49.3389	12.6145	31.2374	19.677	9.75622	27.7712	43.304	47.568	43.5527	86.8261	87.7372	99.1275	78.141	67.5753	90.9571	79.8603	28.7542	41.3117	47.0273	37.2138	95.5927	134.432	189.773	209.763	176.746	154.403	119.291	120.066	138.749	124.348	51.4992	76.0516	45.7095	111.216	53.8272	34.3302	30.5659	74.1711	31.5637	83.524	68.5788	23.0208	67.18	58.4643	73.0144	13.2211	12.7534
gene37054	6.47158	2.37453	2.83838	1.59404	0.934764	1.42663	3.34787	1.09223	1.90806	14.3322	13.006	16.6936	11.6404	8.84982	10.0989	11.042	5.77492	1.18123	2.45509	0.971111	7.2539	7.33092	6.75872	8.45641	4.91714	5.33933	7.3969	6.32488	7.58628	6.45972	6.2035	5.81501	5.02183	4.53791	4.92724	4.55219	4.49345	5.86302	3.88779	0.464608	1.03474	0.657517	1.13643	3.03359	1.13205	1.21186	0.721351
gene37055	8.16826	6.05378	6.26646	4.80021	4.45389	7.65581	9.05675	7.2748	7.44798	12.5284	19.1271	12.4658	11.2147	13.4966	12.0005	13.5172	6.94739	4.84356	7.84898	5.81461	12.4947	16.6118	10.035	13.3037	30.8667	22.6495	20.9671	19.6322	19.2891	14.3495	9.05631	9.37633	6.54332	21.7421	8.04035	7.13661	6.6577	9.5891	6.10326	3.19454	3.67461	3.13231	4.17649	4.4362	5.24229	2.44608	4.30493
gene37056	19.5702	24.1121	16.2457	10.9001	4.91093	15.2298	16.6517	16.1799	22.4586	22.3177	22.4269	21.7394	20.6742	20.8219	19.5688	22.798	7.90928	7.78668	7.60631	7.9086	18.2128	10.9372	7.51358	9.99422	12.2634	12.2895	11.3831	11.7192	11.4553	13.3736	13.377	10.3336	10.077	16.2802	11.01	10.0128	9.5516	10.4515	10.1409	11.785	15.003	17.7916	14.9796	11.8376	12.4878	10.1813	14.4839
gene37057	7.06721	0.378486	0.63115	0.453808	0.163868	0.695632	0.858602	1.11835	0.954738	2.929	5.97533	2.37346	2.15569	1.68138	2.82023	3.64648	10.1245	1.26202	4.0581	1.62079	1.8325	2.36422	1.5525	3.27493	4.56492	3.87024	3.53362	3.81106	4.26898	4.59061	3.51659	3.84579	1.53538	6.36495	2.25856	1.39719	1.0618	3.11398	1.17241	0.902086	0.522407	0.938247	0.647385	0.73566	0.685347	0.353756	0.256127
gene37058	0.0916222	0.00675918	0.0336164	0.005199	0.0143396	0.0205515	0.0296982	0	0.0391017	0.0262318	0.0287359	0.00907161	0	0	0.00428639	0.00571234	0.0370256	0.0176766	0.0189899	0.00678707	0	0.00603162	0.0190116	0.0574591	0.0189767	0.0229771	0.0632715	0.00986867	0.0615183	0.0107821	0.0146223	0.0181909	0.054162	0.0101583	0.0321968	0.0257437	0.00911643	0.0313349	0.0347472	0	0.0205628	0.0185382	0.0074589	0.0572996	0	0.0304728	0.0150943
gene37059	21.0913	19.023	20.3777	38.1143	10.6083	16.7808	34.9971	29.7626	25.1167	28.7475	33.7112	38.9976	46.956	48.301	49.0391	44.0668	13.3657	7.1415	15.8998	10.0676	53.0421	81.926	88.875	14.5198	26.4616	29.6425	29.2604	28.2394	23.8493	29.7015	35.6504	28.054	20.4536	22.3276	21.6966	15.7594	16.4882	26.0314	15.1696	15.0316	22.2035	18.8043	30.7522	29.1786	29.412	7.4516	9.51367
gene37060	8.2837	2.53926	2.99582	3.20626	1.87967	3.64416	4.87927	1.35162	1.97337	12.3692	6.83768	9.44794	8.39556	7.89233	13.1335	10.9939	21.5223	1.74317	5.01005	1.99758	9.5928	3.70735	3.15236	4.07125	2.08195	2.25532	3.64625	2.97374	3.89093	5.48997	5.43007	5.96846	10.0167	2.4211	8.05685	4.25826	3.06355	6.51494	2.97018	0.212119	1.0767	0.734242	1.17169	6.88102	2.21535	1.84209	1.08044
gene37061	0.441046	3.74433	6.09208	12.039	2.69221	7.21875	9.49612	17.9265	11.1622	0.11692	0.328117	0.0669248	0.0145517	0.0133835	0	0.0458296	2.39843	10.7072	6.03197	12.7055	0.018621	0	0.0338952	0.420744	0.55928	0.53519	0.178113	0.273019	0.201863	0.477263	0.882358	1.29066	1.95542	0.243561	2.32765	2.88096	4.09586	1.49181	3.78846	7.73221	11.5278	17.6951	14.4219	2.01493	4.26029	0.318024	0.51376
gene37062	23.9903	2.75009	3.41547	3.18901	1.42497	6.7212	5.16038	9.80717	5.72279	14.6609	16.0184	13.7087	15.3973	15.7053	15.8366	15.7444	6.02852	3.53222	4.61089	3.28281	16.3765	17.6674	19.2424	15.2399	13.1471	12.002	12.3143	13.1936	11.5985	11.6138	8.93879	8.83381	6.56216	17.8771	5.65602	5.67639	4.85784	8.22528	6.13912	3.81702	5.40513	3.34082	3.34071	3.69374	6.78247	1.89488	1.87004
gene37063	0.730111	0	0	0	0	0.0102755	0.0108137	0.05453	0	0.549371	0.553584	0.706538	0.771095	0.798091	0.534888	0.707734	0.0279804	0	0.118023	0.0810554	0.409603	1.07762	0.385982	0	0.0326303	0.0673403	0.01555	0.0431806	0.0892671	0.100771	0	0.0124363	0.0628846	0.0561824	0.0434586	0.0281433	0.0740344	0.0436934	0	0.0413141	0.0510247	0	0	0	0.0197212	0.0501729	0.0543256
gene37064	63.4376	15.2437	28.0547	35.6332	7.83324	26.3092	26.6174	44.8584	31.4241	80.5873	114.626	68.022	66.7592	65.4639	61.1476	65.9897	54.4799	109.499	65.4529	112.953	57.9039	32.3133	24.1839	103.226	171.799	145.819	106.936	107.557	101.711	98.8416	76.9311	57.746	65.9798	127.406	69.4602	58.9801	54.8782	72.2236	54.6369	169.549	101.895	52.7057	45.0302	38.2236	60.7275	16.0449	24.411
gene37065	4.31493	1.34697	1.04679	0.751128	0.418694	1.62378	1.57029	1.79548	1.24681	4.61685	2.6023	2.97622	3.28269	3.84852	4.24175	4.89687	4.49295	2.4342	3.6503	2.17057	3.97652	4.43325	3.42272	3.26501	2.85358	3.72483	3.7639	3.37567	3.02386	2.73063	2.6553	2.19541	2.30052	2.91512	1.468	1.57718	1.59126	2.2498	1.5509	0.616658	0.853535	1.10513	0.586942	1.54751	1.57507	0.965898	0.495179
gene37066	0	0	0.00939719	0	0.0173838	0	0	0.0218186	0.0356515	0.0371009	0.0928295	0.102573	0.0303835	0	0	0.0563284	0.0215054	0	0.0101294	0	0	0.0143318	0.0233397	0.0227548	0	0.0149699	0.0110777	0	0.0215226	0	0.0534526	0	0.0201085	0	0	0.0498769	0	0	0.067744	0	0	0	0	0.0218141	0	0	0
gene37067	0	0	0.00907592	0	0.0167895	0	0	0.0210727	0.0344326	0.0358325	0.0896559	0.0990659	0.0293447	0	0	0.0544027	0.0207702	0	0.0097831	0	0	0.0138418	0.0225417	0.0219769	0	0.03572	0.0106989	0	0.0207867	0	0.0516252	0	0.0194211	0	0	0.0481717	0	0	0.065428	0	0	0	0	0.0210683	0	0	0
gene37068	0.0406178	0.0193841	0.084686	0	0.0283947	0.039512	0.0216009	0	0.102683	0.0376141	0.0264667	0.0261653	0	0.0477202	0.0138292	0	0.0412934	0.0354854	0.0200982	0	0	0	0.0434661	0.081247	0.125689	0.158713	0.168241	0.124104	0.177416	0.0771253	0.12419	0.1888	0.24917	0.193964	0.124297	0.104685	0.00671038	0.250004	0.115512	0.0489358	0.00764431	0.00715672	0.0311949	0	0.0754001	0.0348142	0.0130082
gene37069	0.311627	12.0379	7.6259	2.51642	2.32375	2.13071	4.13838	3.17722	6.41176	0.200173	0.228081	0.171869	0.0960945	0.0916531	0.0881144	0.190553	4.46683	3.94643	5.49054	3.31641	0.0865319	0.245992	0.406214	0.0939572	0.106391	0.0775684	0.209101	0.151356	0.172801	0.0632282	0.16676	1.07648	3.3035	0.0733171	3.93629	7.29494	8.65877	0.666669	10.9655	2.67677	2.57935	1.27317	0.702536	5.57416	2.83114	6.0427	2.94991
gene37070	0.148698	0.112832	0.0821573	0.305742	0.00759912	0.191163	0.226324	0.208638	0.070839	0.2676	0.320023	0.230121	0.0353238	0.050876	0.0715533	0.0877389	0.535954	0.550812	0.628969	0.402554	0.021064	0.0184263	0.0164559	0.324165	1.92754	2.09308	2.14452	2.09869	1.2809	0.870546	1.04661	1.10456	0.858538	0.964171	0.620154	0.346586	0.42611	0.725783	0.595739	1.40173	1.08769	3.24165	0.769903	0.476787	0.561681	0.125449	0.28304
gene37071	5.98313	2.01963	2.03326	3.6003	1.41731	4.73424	2.87251	3.18634	2.76342	4.44087	4.37842	4.57382	1.25683	1.84133	1.67835	1.99331	13.4303	30.0747	25.833	28.2087	0.665772	0.309679	0.370999	11.9627	10.1862	10.4627	7.54057	6.56221	6.45734	3.72265	4.17043	3.88504	2.62435	3.79191	2.0073	3.8492	5.96585	3.57601	8.10839	9.362	8.66036	13.5685	6.2973	10.556	12.1937	8.74187	7.54484
gene37072	0	0	0	0	0	0	0	0	0	0	0	0	0	0	0	0	0	0	0	0	0	0	0	0	0	0	0	0	0	0	0	0	0	0	0	0	0	0	0	0	0	0	0	0	0	0	0
gene37073	3.72969	3.19209	7.5834	1.59581	0.245307	9.99992	9.00729	3.71389	3.44918	0.376294	0.372141	0.363823	0.168192	0.167799	0.18286	0.377081	10.2808	2.09294	4.51149	1.68585	0.0401268	0.130117	0.0796818	0.0250858	0.206955	0.354687	0.443138	0.552679	0.581319	1.04405	0.400712	0.79743	0.397258	1.15248	0.41892	0.668135	1.34496	0.728818	3.04336	2.45649	5.76947	5.47992	6.52592	0.457754	0.321627	2.47127	2.12317
gene37074	0.86532	6.74732	7.82778	0.893078	1.02754	1.93724	1.93772	1.6387	3.29303	4.46924	2.38712	1.60586	0.914302	1.39183	1.89462	2.13482	44.818	2.50418	10.4102	3.12751	1.39187	0.637287	0.906948	1.98566	7.66085	8.51188	11.887	11.5465	14.3846	18.087	21.6588	26.3329	17.8578	8.93434	18.341	12.5159	10.9362	21.3601	9.33344	1.29697	2.45347	2.27632	1.39594	5.29735	5.0339	3.49251	3.32343
gene37075	1.72228	1.46323	1.35911	0.198421	0.208077	0.526162	0.788985	0.452947	2.2064	1.50155	0.969941	0.892453	4.59673	0.651612	1.298	1.53833	4.32918	0.231731	2.23889	0.269675	0.464137	0.50139	0.698413	0.379974	0.209966	0.309617	0.287091	0.254058	0.231451	4.63945	6.56685	6.38789	5.89992	0.221043	5.47789	7.0507	7.30197	6.00149	5.27514	0.173325	0.937478	0.459436	0.493884	9.71731	6.61313	0.647364	0.670777
gene37076	0.163814	2.48199	1.59252	0.664041	0.727967	1.02055	1.46718	1.27058	2.33272	1.10532	0.908585	0.277213	0.253791	0.462942	0.433168	0.550627	1.80369	1.78634	1.63285	1.98626	0.22192	0.413712	0.448292	0.116983	0.32514	0.507035	0.999226	0.984069	0.745199	0.369946	1.25326	1.76617	2.33674	0.283191	2.55786	3.68839	4.79257	1.30444	4.48564	0.870031	1.68135	0.892363	0.82915	1.09264	0.598042	0.993755	0.594936
gene37077	0.499335	0	0.0143692	0.100003	0.0212652	0	0.152471	0.0166813	0.0109029	0.703461	1.52503	1.12518	0.405282	0.400019	0.812056	1.5705	0.0896832	0.0642242	0.112646	0	0.936037	1.03128	0.863433	0.198824	0.196994	0.134649	0.229884	0.197825	0.191975	0.553847	0.608374	0.40465	0.504264	0.381808	0.46278	0.618766	0.410721	0.475413	0.339895	0.0770156	0.0415058	0.0388584	0	0.0575099	0.0141171	0.0405061	0
gene37078	16.698	7.46382	6.02029	3.62443	2.82084	5.70336	6.12964	5.57428	5.26875	18.3158	35.2806	22.5733	19.0667	23.0188	23.6178	28.2757	7.69264	5.87743	7.21609	5.12058	32.2104	34.5829	29.7665	21.2668	13.4736	11.888	8.28788	9.00707	11.3015	14.2667	12.2146	14.0694	11.358	13.7734	15.9806	11.7346	12.3889	14.7729	12.5301	4.97967	7.47138	4.82596	6.04056	12.231	12.9959	7.6144	6.61348
gene37079	0.0121621	0	0	0	0	0	0	0	0	0.0580341	0.0085718	0.00754972	0	0	0	0.0386026	0	0	0	0	0	0	0.0160595	0.0255891	0.0186939	0.039355	0	0	0.0091088	0	0	0.00895989	0	0.0278986	0	0.00955877	0.0290431	0.0274249	0.0118267	0	0	0	0	0.00764042	0	0	0
gene37080	0.0107171	0	0	0	0	0	0	0	0	0.051139	0.00755337	0.00665272	0	0	0.00716257	0.0340161	0	0	0	0	0	0	0.0141514	0.0225489	0.0164728	0.0346792	0	0	0.00802656	0	0	0.00789535	0	0.0245839	0	0.00842308	0.0255924	0.0241665	0.0104215	0	0	0	0	0.00673265	0	0	0
gene37081	19.5802	12.5386	8.93538	3.12	3.1355	3.90095	6.5602	4.1065	4.71796	26.5892	18.6357	19.177	12.731	19.4488	26.9744	25.9319	33.0445	5.07966	21.5515	5.40279	20.1226	22.9039	21.9713	55.3621	24.9735	23.4316	32.6353	34.3763	41.3912	43.8973	58.5806	52.9977	47.651	29.1845	47.2169	39.2432	33.6263	53.7328	28.6225	3.81652	7.36608	4.98223	9.68566	26.5304	12.0819	9.46946	6.97299
gene37082	24.3465	14.2179	18.3864	15.4971	7.66631	16.4546	21.1184	13.0849	18.9882	48.0104	35.4659	43.7845	23.7498	36.5501	52.3861	50.1312	64.8799	34.5848	24.9313	52.6278	42.257	59.0661	66.3013	67.1034	31.1426	37.3882	42.8141	43.019	41.8999	26.1547	37.6844	41.7559	29.8779	23.69	25.2719	22.2958	22.1494	38.2703	20.8444	9.86664	16.2536	8.56849	15.491	29.7715	20.1346	12.2048	7.38211
gene37083	59.0817	52.6908	45.3766	17.3725	16.1229	62.1371	57.1193	58.1796	49.3987	17.7853	44.6172	28.3029	43.7587	42.5321	36.4165	41.8292	12.2834	12.0059	16.1866	11.2175	51.6338	79.5776	55.7029	31.5307	38.2319	32.9873	28.4687	33.5274	32.4679	39.3764	29.8065	30.9749	28.1695	51.4203	32.3756	30.5174	29.9349	35.1044	29.1401	16.1206	24.0801	26.8943	19.863	23.1233	32.3522	19.5471	20.0997
gene37084	10.7865	35.6499	24.3989	8.54204	7.30744	12.2966	17.5044	12.3229	22.7158	10.9504	11.7362	9.42959	6.43342	9.69719	9.92545	11.9434	3.72495	12.5799	17.7135	11.5023	9.56232	9.94948	6.77541	5.58527	6.25786	5.01086	4.76845	5.27176	5.78569	7.99522	9.06287	14.3309	15.9991	5.42649	23.6298	28.9847	36.511	12.2381	40.6235	12.4939	10.0626	4.88513	4.873	12.8411	9.03863	18.1196	11.5279
gene37085	14.9089	2.05384	2.23316	1.65102	1.13327	2.21185	2.86346	2.99539	2.53266	13.7672	10.6556	9.47617	6.11385	6.91182	7.48184	7.53532	1.03593	1.30667	2.04047	0.990085	6.71442	6.47051	6.21983	8.76237	7.33618	7.86855	8.62045	8.79621	9.30917	7.3195	9.79154	7.51398	6.15408	5.92044	6.061	4.62386	4.29902	7.32194	3.84113	2.53133	3.1381	1.92462	2.77463	5.38684	4.20265	2.00623	1.22159
gene37086	17.68	10.2566	11.4823	9.60097	4.62815	19.0299	15.887	22.4149	15.58	19.1041	28.986	14.4479	10.1358	7.61922	9.21438	11.2474	27.6756	81.9021	39.1226	99.3268	6.08115	6.65802	4.46289	9.54003	14.1081	10.9933	12.0005	15.302	11.2988	25.2162	17.2133	18.9718	14.1294	24.4469	17.5799	14.3035	11.491	18.9381	12.1629	53.5702	13.5724	19.2427	15.1705	10.8852	20.0552	7.12012	8.96131
gene37087	1.05056	0	0	0	0	0.0879282	0	0	0.347556	0.35807	0.678728	0.0597798	0.103985	0.0478185	0.17553	0.491241	0.393095	0.0844514	0.518432	0.0381479	0.199595	0.915349	0.302765	0.196083	0.370052	0.28329	0.0636389	0.130064	0.0721248	0.0710516	0.0716506	0.212837	0.0646908	0.066941	0.0676145	0.378439	0.209062	0.0658045	0.0851321	0	0	0	0.071271	0.120996	0.111379	0	0
gene37088	9.17323	2.28093	3.00545	1.93329	1.30876	3.23868	3.14782	2.87153	2.96598	12.5221	12.3877	8.84084	7.75323	8.45597	10.7481	12.0098	10.8523	3.26169	5.36247	3.04739	10.7232	11.0416	9.69035	16.0893	13.6606	10.0503	11.0128	11.5171	14.1121	14.896	11.9328	12.9639	8.88417	17.5325	12.4146	7.61769	7.41839	12.887	6.74073	2.16681	2.56087	2.36756	2.82788	6.06228	4.18084	1.78067	1.0997
gene37089	0.112717	0.118792	0	0	0	0	0	0	0	0.23051	0.119164	0.0769674	0.133882	0.061567	0.207165	0.31624	0.0253058	0	0	0	0.0642455	0.0872981	0.194907	0.105191	0.0238224	0.0455925	0.143388	0	0.0232154	0.04574	0	0.137016	0.0208226	0.172375	0.0544092	0.0974491	0	0.0423621	0.109609	0.0208621	0.0234233	0	0.114703	0.428406	0	0.0685773	0.0844076
gene37090	4.67726	4.48496	3.41666	2.36245	1.871	3.10541	5.39928	2.90722	3.40907	18.4519	16.7005	16.454	10.7104	19.7113	19.3907	23.4235	1.81239	1.16593	2.81543	0.764284	24.05	27.0379	21.1798	6.93357	8.12677	8.34974	8.19482	8.65679	9.77386	9.82151	10.0301	12.3649	8.93121	7.64427	11.8357	8.81156	8.68575	11.309	7.76998	2.23704	2.92522	1.44369	2.38898	7.91468	6.90415	4.07237	3.10401
gene37091	1.89421	0.641664	0.59654	0.46452	0.321029	0.522014	0.62311	0.232457	0.498772	2.32884	2.28863	1.59152	0.674392	0.733743	0.82675	0.997202	1.34956	0.564021	1.35308	0.395851	0.308469	0.38173	1.7012	11.346	5.51546	4.04199	5.98543	6.41562	9.21194	7.75459	5.29941	4.93926	3.23857	7.00726	4.0455	2.39937	2.13861	5.50504	1.63522	0.420347	0.558308	0.315874	0.503531	1.53156	0.819682	0.858449	0.448698
gene37092	25.8868	6.66209	7.06992	4.11647	2.96462	5.89889	8.89054	7.31359	6.78717	32.1821	34.531	30.8598	24.2526	33.8996	35.345	39.815	10.6861	3.37319	7.80835	3.17137	29.4136	35.4725	35.7967	31.5211	25.9115	24.2986	33.3077	36.4233	42.9801	29.5391	37.9876	38.2897	27.5012	23.2239	33.2769	21.6985	20.2407	34.5238	18.3533	5.55687	5.69507	3.91838	6.33544	15.727	11.3261	5.38487	4.03354
gene37093	0.32791	8.60882	6.28449	3.55599	2.70916	3.9228	3.58915	3.98015	6.32093	0.422221	0.508443	0.189078	0.051931	0.0716427	0.121752	0.136294	25.7238	0.97004	9.59812	1.4479	0.0941417	0.0225744	0.0201604	0.826923	1.84191	2.52891	3.94093	4.2275	7.30599	6.93115	8.54017	12.6311	20.9565	1.68826	24.6444	35.1027	38.0795	12.0718	25.1905	1.54424	7.84385	7.92762	3.07289	23.7073	12.6574	12.1592	8.89813
gene37094	9.89663	11.5119	12.3935	4.74314	3.63407	7.02759	9.0525	4.41959	8.22333	10.1629	11.8271	4.47655	1.98468	3.31513	5.1908	5.23923	7.04684	6.72331	11.6228	7.52101	0.452796	1.01519	0.631895	35.9873	77.1593	54.3766	65.841	65.7537	78.5082	55.0444	42.4516	39.9202	29.0257	98.9882	35.8648	25.2719	21.5024	40.0587	17.8939	2.3697	6.09097	4.36814	7.14058	31.0127	9.22216	7.70056	7.04622
gene37095	0	0.105966	0.0769648	0.014767	0	0.082135	0.0155871	0	0.0299377	0.0205622	0.0604718	0	0	0	0	0	0	0.0323308	0	0	0	0	0	0.0765684	0.0283337	0.11008	0.0789365	0.0995861	0.0828354	0.162118	0.0548605	0.0907159	0.0658771	0.296251	0.142368	0.0579517	0.0730994	0.0267037	0.181208	0	0	0.0521641	0.027285	0.069482	0	0.040782	0.0890144
gene37096	34.1707	20.6832	24.5381	8.15784	7.21595	15.8814	17.8313	12.0907	16.2577	29.144	23.0306	21.3679	13.8506	19.1806	20.178	23.5905	2.76623	3.05692	5.47948	3.03016	14.4304	10.4545	7.90354	15.109	13.6946	11.2238	12.0791	13.2181	17.1592	9.65742	12.8504	13.5618	12.6093	6.87242	15.0596	15.3584	17.7683	13.2863	14.9195	4.20953	7.83568	4.5447	6.87038	15.4195	10.6902	22.222	15.576
gene37097	41.4325	6.47364	6.16074	4.32177	2.63519	7.11698	8.55067	9.98875	8.36773	16.6465	36.3534	18.0935	18.7229	18.9467	17.0048	19.5991	9.22076	5.46071	15.0799	3.72626	22.4711	27.6581	25.6584	28.3701	52.9214	41.5317	36.356	44.2424	50.1343	53.3472	27.9458	19.3501	18.9791	84.9117	21.6973	24.3921	20.421	26.7521	20.4963	7.1892	8.05927	5.43631	8.70213	11.798	12.0031	5.49584	5.80243
gene37098	0.0653939	0	0.0147857	0	0	0	0.0120685	0.0171649	0.0216343	0	0.0296289	0.0116949	0.0194183	0.0399708	0.0489078	0.0281513	0.114654	0.0360468	0	0.0339227	0	0.0241175	0	0.0337105	0.136891	0.0617187	0	0.0242883	0.079529	0.0139	0.0280344	0	0.0471711	0.0130959	0.0420879	0.014807	0.0210693	0.0315987	0.0469358	0	0	0	0	0	0	0.0151564	0
gene37099	72.4125	417.901	248.056	121.972	94.4193	207.139	194.72	274.135	226.292	37.9782	74.9427	35.6713	39.1202	27.1743	27.4474	32.2271	11.9037	22.0557	22.1824	20.7834	34.9055	36.9176	32.7096	44.7924	82.6494	66.0718	50.7863	57.7245	51.6214	81.8821	63.0307	48.9951	68.9699	117.222	72.5788	78.042	83.6962	62.6738	89.0465	66.985	145.81	85.9463	83.9256	76.1997	97.9428	202.002	223.462
gene37100	7.75276	5.19583	5.65327	3.49224	2.69262	9.4077	7.69941	5.796	5.45341	8.56866	9.89377	7.68379	6.55621	11.5801	12.2744	13.3588	4.29222	2.40818	6.10225	2.09909	14.5483	17.1971	17.6575	27.2546	24.2224	19.4444	19.1136	21.9922	24.6801	19.2121	17.9161	19.3258	14.0809	26.5514	17.4301	14.8368	13.9202	18.6231	11.9916	3.90072	6.39212	5.03744	6.64848	11.9199	10.8102	5.28157	5.84944
gene37101	1.15368	0.423165	0.595631	0.0415287	0.13728	0.390024	0.0796999	0.504436	0	0.929075	1.11604	0.482705	0.305633	0.213139	0.888211	0.483047	0.284402	0.120018	0.172232	0.305569	1.10024	0.529975	1.00528	0.84021	0.114742	0.260773	0.39876	0.386486	0.498523	0.468157	0.203652	0.407881	0.0501465	0.354587	0.943432	0.283577	0.319616	0.56961	0.131984	0.0575687	0.197434	0.0484107	0.0966828	0.113333	0.0575587	0.28443	0.186337
gene37102	3.61883	1.50183	2.84895	1.35187	0.299447	5.97608	3.10492	2.53691	1.99123	10.2042	13.387	5.98766	4.62128	2.49895	2.18474	3.95131	67.9597	25.6181	7.3601	23.5471	0.883473	1.51028	1.36175	1.76385	4.40667	3.89832	2.99859	3.55174	3.75373	6.36096	6.46062	10.7984	43.6671	5.47682	53.8855	43.4605	36.1791	10.514	24.7306	4.35535	12.5621	16.795	8.59397	2.60441	1.41539	2.26634	3.9128
gene37103	0	0	0	0	0	0	0.0112877	0	0.0635948	0	0	0.00781308	0	0	0	0.0121274	0.0277434	0	0	0	0	0	0	0	0	0	0	0	0.0160251	0	0	0.00927245	0	0	0	0	0	0.0232213	0	0	0	0	0	0	0.0164979	0.0185637	0
gene37104	0.0247358	0	0.126458	0.0405085	0.0158014	0	0.105942	0.0151068	0.0245501	0.657347	0.505579	0.758489	0.387685	0.182819	0.115722	0.247715	0.0114538	0.0495868	0.0575459	0.0282936	0.0602131	0.39722	0.310367	0.681274	0.384572	0.136322	0.315227	0.119147	0.160162	0.0621079	0.134436	0.0263096	0.0748259	0.0673806	0.0408948	0.0517923	0.0526086	0.050549	0.027812	0.0851259	0.0706783	0.0679748	0.0550629	0	0.029175	0	0
gene37105	8.37565	4.59625	4.08805	2.86461	1.82993	4.25106	4.95984	2.93727	3.88356	7.14143	8.628	5.54881	4.53435	6.4716	6.99117	8.00414	1.5645	1.25196	2.69044	0.815176	8.08595	9.33026	10.1494	6.78562	7.90303	6.77244	6.87032	7.58529	9.94088	9.13498	7.50865	11.5597	8.58225	9.14004	14.3852	7.88806	8.28014	11.3929	8.90644	3.34346	3.36273	2.13826	4.21674	7.6705	6.50544	3.99309	3.93422
gene37106	0.370353	0.0177092	0.0168277	0.0152561	0.0137399	0.0423048	0.0331538	0.391382	0.292857	1.14317	1.82053	0.983563	0.879789	0.457078	0.623514	1.0531	0.0724327	0.500552	0.184231	0.503175	0.193084	0.254558	0.168759	0.501312	0.566517	0.943401	0.474424	0.601146	0.554299	0.742433	0.288255	0.243478	0.503127	0.647572	0.33535	0.287063	0.151414	0.694678	0.355564	0.216462	0.117328	0.0910136	0.176195	0.249425	0	0	0.153013
gene37107	4.77004	0	0	0	0	0.0245912	0.0223098	0	0	8.04294	6.54575	24.1054	1.11878	6.30933	4.8211	3.88553	0.227459	0.0305416	0.0846381	0.137961	1.909	3.05286	2.67516	1.46553	0.584562	0.213611	0.348905	0.321266	0.469507	0.376698	0.216108	0.269402	0.12072	0.221755	0.338424	0.287409	0.0756066	0.115182	0.220441	0.0978607	0.0173694	0.0330158	0.0427865	0.0293178	0.107413	0.196735	0.210537
gene37108	15.9699	29.8545	18.8809	5.02326	5.63177	9.21314	10.7944	9.35481	14.8079	12.4394	21.4899	7.49929	4.49584	3.33774	4.11209	7.14185	15.6364	7.41399	26.9846	5.61828	6.5829	3.18767	2.95572	13.4958	69.4887	42.1551	48.2668	58.3475	73.6811	141.378	81.7039	108.704	78.3141	117.591	121.669	98.2716	106.043	118.325	107.542	13.2631	13.0214	7.55801	7.15439	27.0853	17.6146	17.5626	16.1025
gene37109	0.0602174	0.0354643	0.0443407	0.0236468	0.0253431	0.129972	0.133786	0.394409	0.00597652	0.0417731	0.11509	0.0619197	0.0540641	0	0.0369309	0.00728786	0.00349909	0.00922581	0.0128853	0	0	0	0.00269502	0.129054	0.283281	0.190271	0.229421	0.0534144	0.216824	0.317953	0.187858	0.0347333	0.0717179	0.138945	0.198341	0.173943	0.217955	0.160549	0.137436	0.176685	0.0256159	0.0121288	0.115347	0	0.177255	0.0106317	0.0838206
gene37110	0.0335158	0.123627	0.604724	0.387075	0.0535251	0.224412	0.464306	0.352694	0.294055	0.526849	0.304721	0.03204	0.0298568	0.0183065	0.0371834	0.0522399	0.155306	0.158421	0.24554	0.106904	0.152824	0	0.150681	0.196175	0.190969	0.470144	0.219268	0.10108	0.193283	0.027201	0.275948	0.228148	0.256079	0.2819	0.258851	0.113006	0.329214	0.415671	0.11407	0.435466	0.0975066	0.0260821	0.0954973	0.397437	0.184772	0.054376	0.100392
gene37111	0.0584337	3.63337	1.81605	0.429097	0.33595	1.33027	0.658802	0.995571	1.62386	0.0398328	0	0	0	0	0	0	0.997024	1.29646	2.27392	0.814789	0	0	0	0	0	0	0	0	0	0.47424	1.19559	2.36767	3.1952	0	4.85146	8.13347	10.1166	2.63531	10.853	1.35189	1.94285	0.0909465	0.237852	1.85748	1.28858	2.27527	1.92534
gene37112	1.57096	6.27022	4.79002	1.6512	1.13165	3.35704	4.14526	5.19229	3.98084	2.82531	4.26393	1.75741	1.46893	2.50118	1.87646	2.14643	2.4013	2.51495	4.43937	1.86427	2.15912	3.23587	3.56028	0.598904	0.536877	0.594871	0.510235	0.44692	0.330441	2.25154	2.4073	4.79433	6.00174	0.715614	9.42239	11.9923	12.5847	4.67301	15.6014	5.75332	3.02838	1.19651	0.707481	2.97961	2.86327	4.47383	3.50418
gene37113	0.224262	0.0130305	0	0.00711556	0.0171585	0.0648027	0	1.31607	1.5462	4.58912	4.0272	2.57853	3.46663	2.50389	9.88875	1.07629	1.84776	0.547824	0.584665	0.565889	10.7562	7.0119	5.87163	0.79418	0.332679	0.623247	0.380585	0.347745	0.517039	0.448445	0.49375	0.49753	0.236599	1.19154	0.242353	0.312205	0.361437	0.72458	0.494197	0.0485302	0.173299	0.0958871	0.210337	0.311715	0.0148261	0.0138343	0.205185
gene37114	0.417361	0	0	0.0141575	0.0341394	0.0778154	0	1.91459	2.18227	5.13555	5.00781	2.55563	4.39708	3.29901	11.0718	1.42904	2.33794	0.598999	0.774325	0.756284	13.2628	9.15126	8.2284	0.798622	0.578011	0.854376	0.465562	0.592961	0.487807	0.742855	0.578327	0.537578	0.262016	1.69424	0.536577	0.610179	0.629328	0.80213	0.515563	0.0965584	0.297561	0.168997	0.271403	0.229206	0.0374131	0.0275255	0.352347
gene37115	8.82678	1.43198	2.58768	1.33264	0.874505	1.22445	1.88292	0.614328	1.61218	3.08441	3.58145	1.89746	1.17947	1.1629	1.74109	2.47453	5.26152	1.67535	2.46227	1.25002	0.896729	2.02871	1.71708	4.59923	4.67292	3.10385	5.3554	5.52669	8.98383	8.2623	4.33529	4.71901	4.75515	9.69784	6.51812	5.7578	4.30513	4.89261	3.80528	0.873572	1.92766	1.2784	1.84919	3.3774	1.50249	1.38399	0.846635
gene37116	1.40336	0.0455914	0.630905	1.94916	1.10539	1.67422	2.57765	2.17935	0.0286235	1.87867	2.77374	0.420249	0.51109	0.220537	0.369304	0.617461	0.902326	0.254835	0.679235	0.188504	0.109586	0.0446725	0.0530609	0.872027	2.73066	1.08861	1.70314	1.45678	2.13458	1.78824	0.811962	0.810051	0.618013	2.39883	0.634808	0.793882	0.573919	0.953818	0.322514	0.373647	0.73116	0.811554	2.35489	1.05109	7.08775	0.612015	1.19041
gene37117	0.603681	0.116523	0	0.553575	0.148321	0.576701	0.116863	0.360129	0	0.426965	0.650288	0.19516	0.0328313	0.178757	0.10456	0.0758265	0.0908501	0	0.116918	0	0.0558762	0.0214077	0.162506	0.446985	1.67404	1.53172	0.453292	0.93095	0.671774	0.822399	0.415797	0.247741	0.253268	1.28925	0.449588	0.107536	0.143015	0.297935	0.188151	0.14478	0.126367	0.118307	0.0900097	0.0859548	0.476848	0.134535	0
gene37118	94.6996	56.7593	47.6531	28.7737	23.5855	74.736	46.2307	41.995	68.1424	54.6052	166.291	78.4098	71.7697	67.2849	48.2914	54.2648	59.484	18.9847	37.7184	13.9797	49.9369	69.5664	76.7239	62.1574	174.83	116.594	105.536	131.315	133.511	234.716	169.723	216.146	135.284	204.645	212.9	149.069	145.069	242.004	129.177	23.4431	75.6088	100.61	118.822	244.912	265.555	126.316	166.133
gene37119	42.2711	0.501961	0.616776	1.57391	0.182555	0.574044	1.27535	1.36044	1.5836	1.02273	2.56803	1.43101	1.52747	1.89913	1.33695	1.54416	3.40041	3.05537	1.26923	1.12073	1.0316	1.49398	1.12008	2.3647	10.1468	6.83921	9.3827	14.9306	16.4216	76.615	65.469	58.109	89.6764	39.1505	110.816	58.1635	46.3108	78.6183	34.2042	5.22313	24.7441	28.5959	126.095	2.91286	2.10064	3.12959	0.856006
gene37120	15.3886	0.0343964	0.021132	0.059917	0.00521227	0.0546331	5.92577	2.65227	0.121472	51.5302	72.6284	70.3798	52.242	69.0259	83.0571	89.82	1.44349	0.543094	1.64282	0.443289	91.0787	35.1713	36.0086	5.30378	5.37796	5.29601	2.29537	3.14968	3.05411	2.51638	1.83415	2.87855	1.56362	4.82982	1.75818	2.25733	2.1541	2.41433	1.54196	0.309585	0.223815	0.287894	0.219203	0.721722	0.101453	0.531763	0.252551
gene37121	0.407091	0	0	0	0.00782953	0	0	0.0105288	0	0.348521	1.24516	0.59182	1.07001	1.04675	0.793398	1.89401	0.0133652	0.00928965	0.0822085	0.0274665	0.00798382	0.155948	0.0599474	0.116342	0.0791912	0.172807	0.0782758	0.0838915	0.0281287	0.045473	0.00788156	0.0532093	0.0342861	0.0307929	0	0	0	0.00789654	0.021283	0.0113424	0.0101879	0	0	0.0756225	0.00891033	0	0
gene37122	0.429534	0	0	0	0	0	0.00647422	0.0552493	0	0.455332	1.39193	0.394623	0.5683	0.555797	0.478043	1.0901	0.0288784	0.00886306	0.103765	0.0696622	0.0164087	0.0665336	0.0711754	0.0219505	0.0834984	0.0401367	0.0400729	0.0808767	0.113919	0.046232	0.0627889	0.00744566	0.0940306	0.0818456	0.0532204	0	0.0120674	0.048688	0.00759432	0.0297592	0.0160381	0	0	0.0761902	0	0.039502	0
gene37123	0.767856	0	0	0	0	0	0.193439	0.144209	0	2.42956	7.34849	1.85549	1.7591	1.45742	1.49656	3.63266	0.0666927	0.0748385	0.166042	0.0265822	3.24222	3.05667	2.63899	0.302971	0.244967	0.194184	0.0322946	0.254655	0.273141	0.221719	0	0.241808	0.0489976	0.228159	0.122909	0.0286634	0.0527819	0.0498411	0.1612	0.0613634	0	0	0	0.0114555	0.0562399	0	0
gene37124	0.77842	0.039741	0.180598	0.266719	0.0344124	0.00841629	0.0284694	0.0125975	0.233465	0.24726	0.655569	0.147137	0.0495884	0.0799354	0.11941	0.262531	0.170931	0.0103931	0.139755	0.031298	0.112582	0.166886	0.126063	0.201762	0.293738	0.184485	0.0763597	0.0653597	0.125005	0.114401	0.0396798	0.0560239	0.0132687	0.0528614	0.0464591	0.0194054	0.0786143	0.0884062	0.00960377	0	0.0186574	0.0307426	0.0402005	0.0645253	0.14773	0.0247629	0.0179289
gene37125	0.793928	0.187483	0.0947796	0.0990792	0.151305	0.144299	0.1669	0.0652033	0	0.624356	1.54111	0.428283	0.346533	0.129373	0.161696	0.267458	1.15663	0.629553	0.458365	0.395118	0.360776	0.0787306	1.06452	1.62717	3.83626	2.51149	1.01605	2.18156	2.10962	3.96093	2.21472	2.35769	1.96729	4.60856	2.69764	1.97742	1.0754	2.15856	0.844193	0.493886	0.582191	0.622583	0.685227	0.145413	0.481102	0.54178	0.358289
gene37126	23.4938	1.9699	2.53527	1.64188	0.823363	1.26479	4.65864	0.916983	1.57685	21.5512	17.0817	16.8719	6.95001	16.2152	26.3304	28.3381	17.2193	3.20302	7.16599	3.63964	25.1627	23.9672	20.0808	19.9565	15.0332	13.4545	17.1887	16.8086	20.4251	14.3881	16.4298	16.0649	12.7221	12.4724	14.2811	11.0444	8.39105	15.7401	7.2039	1.42495	2.0608	1.20585	2.71105	7.85913	2.68679	2.4541	0.948026
gene37127	0.257587	0.0138891	0.0155145	0	0.00637783	0	0.0244825	0.0268163	0.0225926	0.1402	0.0965434	0.0722647	0.127362	0.207226	0.142794	0.186741	0.0979076	0.0674171	0.0462849	0	0.167834	0.230428	0.229818	0.0986896	0.0513171	0.0516912	0.014515	0.0952268	0.060209	0.075843	0.0977275	0.031716	0.0427894	0.0299257	0.070015	0	0.0197093	0.0717429	0.0194173	0.00923937	0	0	0.0162558	0.020146	0	0.0145782	0
gene37128	0.0205896	0.0191629	0.00946461	0.0101749	0.00506751	0.0034018	0.00697157	0.00482381	0.0116771	0.0151899	0.00848074	0.0101641	0.0112221	0.00481979	0.0117949	0.00183385	0.0192104	0.00533084	0.022998	0	0.00582539	0.0191218	0.124286	0.16603	0.0786666	0.0641739	0.125502	0.0912378	0.127036	0.0424629	0.0371308	0.0454333	0.0355659	0.0541141	0.0291879	0.0247359	0.025329	0.0342353	0.0097942	0	0.0060012	0.016231	0.0105941	0.0376955	0.0137588	0.00961647	0.00293684
gene37129	0.0116016	0.0261208	0.00455255	0.0105612	0.0111167	0.00353095	0.0104046	0	0	0.0133007	0.00631839	0.00792195	0.00876909	0.00806508	0.0109257	0.00361659	0.0236784	0	0.0138296	0	0.0040076	0.0130695	0.13678	0.160239	0.060184	0.0678302	0.12305	0.109292	0.11817	0.0607739	0.0366854	0.0585466	0.0264976	0.0701611	0.028917	0.00957414	0.0314825	0.0182334	0.0174352	0	0.00526007	0.0213398	0.0107327	0.0160342	0.0174434	0.00470559	0
gene37130	32.0691	3.31036	4.22684	2.2119	1.18781	2.99025	5.54646	3.27446	4.02056	32.3301	31.4771	29.2874	22.7143	35.0243	37.1859	42.0882	29.7317	6.7302	13.9938	6.7874	36.5358	46.7391	45.8057	31.9277	30.4002	26.0697	26.0864	28.1872	33.9985	26.6929	25.6727	29.6494	18.9751	21.325	23.9204	14.6544	12.1764	25.581	11.7607	5.17385	5.44676	3.52317	4.68897	12.5714	9.39755	3.66508	1.99465
gene37131	1.17961	0.16041	0.213526	0.127013	0.0850772	0.293003	0.281538	0.266953	0.132182	3.49321	3.80828	2.55934	2.49713	4.34037	3.20435	3.78399	2.2666	0.513893	1.65782	0.663237	3.0653	4.74478	3.1891	0.738633	0.64337	1.12358	1.23559	1.41331	1.61447	0.802944	0.653999	1.27971	7.22626	0.887422	6.48017	12.8794	10.1167	1.11547	4.36629	0.123249	0.711665	0.592242	0.294289	1.55143	0.193643	1.01864	0.702875
gene37132	0.0649826	0.0222352	0.056828	0	0.0717013	0.00678087	0.0481685	0.0355235	0.120613	0.024162	0.020818	0.00633892	0	0.0396426	0.0152287	0	0.0803344	0.00895503	0.0178485	0.032361	0.010903	0.0196084	0.0350231	0.0453647	0.0221168	0.0873875	0.0368079	0.0445097	0.0319823	0.142464	0.0642348	0.0724937	0.117238	0.0425897	0.125144	0.0423176	0.0765818	0.0964199	0.145256	0.00780988	0	0.0223295	0.0336649	0.118387	0.0722939	0.0657213	0.0303346
gene37133	0.0212459	0.00982056	0.0357179	0	0.0316681	0.00299489	0.0212744	0.0156896	0.0551206	0.0170237	0.00919461	0.00279969	0	0.013437	0.0107118	0	0.035481	0.00395514	0.00788308	0.0142928	0.0121804	0.00866037	0.00902331	0.0200361	0.00976826	0.0385961	0.0162568	0.0196584	0.0141255	0.0629216	0.0283704	0.0419859	0.0586657	0.0188104	0.0495143	0.0186903	0.0338236	0.0425855	0.0641548	0.00344936	0	0.0171138	0.0148686	0.0607877	0.0319298	0.0290269	0.0133978
gene37134	0.194317	0.204789	0.134203	0.207554	0.0744786	0.390329	0.191695	0	0.102601	0.573823	1.16849	0.424597	0.222957	0.191047	0.406748	0.427903	0.232437	0.0374895	0.591791	0.169346	0.12818	0.251028	0.0806416	1.66371	2.66122	1.77129	1.85492	1.95327	1.02456	1.10394	0.498097	0.362182	0.449715	2.79333	0.229917	0.470388	0.309354	0.769439	0.504141	0.431579	0.581474	0.0604873	0.126554	0	0.131848	0.031526	0.155214
gene37135	14.4426	13.0283	11.4726	20.1636	8.6077	36.2961	24.6083	23.3541	17.6064	24.2974	31.758	17.2624	11.7467	13.3918	12.916	20.1162	62.2238	21.8228	41.1521	26.2333	16.7695	8.28175	7.70993	30.4412	46.4534	42.9524	33.9229	34.2064	37.6998	46.636	29.965	27.867	33.2504	62.3391	42.1526	34.7164	29.5375	34.3339	32.6976	12.4697	29.0287	13.5645	14.5423	15.804	55.0983	23.6664	21.23
gene37136	0.64064	0.326239	0.271665	0.0670594	0.0366683	0.115989	0.0736726	0.084238	0.111906	0.428324	0.749886	0.279269	0.312287	0.217791	0.23977	0.377689	0.121506	0.218521	0.134407	0.167047	0.0903613	0.0793867	0.249559	0.377277	0.974856	0.936182	0.682516	1.13147	0.763393	0.622258	0.419455	0.604718	0.250707	1.1106	0.499533	0.341178	0.35003	0.624844	0.171442	0.565351	0.300764	0.359752	0.283718	0.402332	0.0391219	0.145512	0.12486
gene37137	0.0973655	0.0731589	0.0486433	0.00872668	0.0168452	0.0351621	0.019852	0.0074541	0.0286324	0.305279	0.471783	0.132046	0.0819173	0.0662309	0.0474487	0.0621093	0.200376	0.896184	0.278756	0.260845	0.0219241	0.0361331	0.0441168	4.75272	3.11811	1.99832	1.70552	1.67421	1.93108	0.802462	0.72954	0.898981	0.318429	2.01891	0.497839	0.248828	0.183532	0.812658	0.0793386	0.0569406	0.191652	0.206965	0.151006	0.180357	0.103799	0.0106042	0
gene37138	0.0681752	0	0.0132366	0.0113323	0.0208134	0.0159494	0.0665607	0.0142689	0.0336958	0.0138114	0.00791179	0.0143957	0.00162603	0	0.0054896	0	0.138428	0.0256193	0.0296477	0.00501082	0	0	0.00795377	0.0384294	0.0171282	0.0159475	0.022689	0.0195249	0.0408274	0.0613298	0.0233046	0.0386068	0.0347984	0.0303563	0.0399659	0.00946834	0.0211404	0.0432178	0.0255595	0.016216	0	0.00234376	0.00557239	0.04276	0.0139332	0.0131041	0.0136687
gene37139	0	0	0	0	0	0	0	0	0	0	0.0203278	0	0	0	0	0	0.0167594	0	0	0	0	0	0	0.0417994	0	0	0	0	0	0	0	0	0	0	0	0	0	0	0	0	0	0	0	0	0	0	0
gene37140	0	0	0	0	0	0	0	0	0	0	0.0210538	0	0	0	0	0	0.017358	0	0	0	0	0	0	0.0432922	0	0	0	0	0	0	0	0	0	0	0	0	0	0	0	0	0	0	0	0	0	0	0
gene37141	6.16877	0.0174529	0	0.0110553	0	0	0.0525118	0.00829856	0	0.626532	1.14267	0.588019	0.511421	0.795998	0.569996	0.913753	0.0520511	0.0958499	0.133092	0.0360807	0.799165	0.314234	0.183269	0.111274	0.00699998	0.0401908	0.012038	0.00615081	0.0204649	0.0604812	0.0338839	0.0738113	0.0183556	0.0569821	0.115111	0.15749	0.217506	0.0995816	0.209349	0.022988	0.0619444	0	0.0269635	0.251766	0.063206	0.094037	0
gene37142	0	0	0	0	0	0	0	0	0	0	0	0	0	0	0	0	0	0	0	0	0	0	0	0.0714249	0	0.110562	0	0	0.112595	0	0.0559273	0.138443	0	0	0	0.0590785	0	0	0	0	0	0	0	0	0.06955	0	0
gene37143	0.100021	0.0728254	0.0447863	0.011498	0.0155095	0.0323741	0.0182779	0.00686306	0.031511	0.288146	0.441687	0.125118	0.075422	0.0666466	0.0436864	0.0571846	0.184488	0.830129	0.256653	0.240162	0.0201857	0.0332681	0.0406187	4.53978	3.03314	1.91407	1.60679	1.56073	1.84635	0.772516	0.692923	0.878149	0.308514	1.91167	0.482404	0.229098	0.168979	0.774113	0.0730477	0.0524257	0.176456	0.190554	0.139033	0.173226	0.095569	0.00976337	0
gene37144	0.655666	0.66557	0.194716	0.0476224	0.0375283	0.109578	0.0754005	0.0862137	0.114531	0.417631	0.675052	0.285819	0.292198	0.222899	0.236279	0.386547	0.0301468	0.181144	0.219207	0.178279	0.0924806	0.0812487	0.243077	0.354797	0.961359	0.887701	0.666496	1.02553	0.759691	0.676018	0.370909	0.686062	0.245734	1.04681	0.556622	0.368227	0.419199	0.588244	0.188725	0.546574	0.307818	0.36819	0.261335	0.354498	0.0400395	0.131905	0.109982
gene37145	0.11604	0.285352	0	0.0516438	0.0247091	0.0258992	0.136279	0.155063	0.102117	0.430842	0.617749	0.290534	0.152991	0.186766	0.353127	0.28119	0.23134	0.111938	0.654444	0.0337093	0.127576	0.249843	0.0802612	1.0783	2.21245	1.60648	1.47165	1.82913	0.605463	0.910377	0.495748	0.45451	0.333266	1.2422	0.228833	0.200644	0.307895	0.649513	0.426536	0.214772	0.932401	0.060202	0.0944677	0.0534589	0.0656133	0.094132	0.077241
gene37146	0.968351	1.15017	0.100448	0.162959	0.0312479	0.17712	0.135197	0.494052	0.109353	0.61931	0.650023	0.380066	0.5765	0.884818	0.496097	0.618835	0.124534	0.872727	0.210122	0.957311	0.24831	0.0989422	0.064054	0.168063	0.786509	0.395333	0.379745	0.352781	0.416297	0.257856	0.263139	0.44028	0.187045	0.745154	0.224842	0.171214	0.220771	0.372677	0.0900543	1.68854	0.871628	0.475649	0.845548	2.10169	0.0684759	0.624491	0.0630662
gene37147	1.47682	3.30508	0	0.0105443	0	0.111046	0	0.0791493	0.156763	0.0075369	0	0	0.0469018	0	0	0	0.825523	1.52365	0.776333	1.92161	0	0	0	0.461666	2.4529	2.01758	1.06204	2.847	0.968786	1.9081	2.93314	2.11197	2.06991	3.38769	2.4971	2.16779	1.76019	1.97792	2.7424	1.71018	0.295404	1.13698	0.792728	2.85534	0	3.40757	0.0394264
gene37148	0.801911	0.190835	0.200987	0.138151	0.115673	0.277129	0.273418	0.259254	0.102695	4.02047	4.22977	2.79086	2.76529	4.93594	3.50956	3.95133	1.60289	0.474118	1.61939	0.541051	3.49925	5.81001	3.73336	0.753196	0.852871	1.19281	1.25347	1.11451	1.42786	0.818775	0.613965	1.17392	5.61973	0.791185	5.91367	10.6453	9.16302	1.03052	3.79836	0.143633	0.752574	0.583788	0.294827	1.5552	0.372981	0.965274	0.464908
gene37149	0.179325	0.0149939	0.0161965	0.00897587	0.0105865	0.0101543	0.00837267	0.02366	0.0111722	0.0229137	0.0163081	0.0196432	0.0129061	0.0127239	0.0262268	0.00682322	0.0199368	0.00663589	0.0230135	0.0113089	0.00962396	0.0239749	0.177777	0.216522	0.0765264	0.0862572	0.18411	0.129027	0.175815	0.0414917	0.0882894	0.0746245	0.0566081	0.0632394	0.0498689	0.0293309	0.0250143	0.049004	0.0183958	0	0.00714756	0.025185	0.0385652	0.0468889	0.0319572	0.00849731	0.00515136
gene37150	5.5831	7.75628	6.389	2.50227	2.07778	6.90309	8.87682	7.69237	7.49078	11.8178	12.7316	9.72752	6.25987	8.57392	12.8834	8.73171	11.0246	11.5324	15.964	12.9235	11.5678	9.77251	5.9137	6.23907	8.429	8.95053	8.20211	12.155	12.0258	18.5054	13.5903	19.5214	12.6314	17.0269	10.7982	10.7919	9.52832	16.4681	9.99067	6.2162	4.00723	3.6055	4.47841	8.64249	3.28346	4.21337	3.70691
gene37151	0	0	0	0	0	0.00290509	0.00428018	0	0	0.243411	0.32995	0.27434	0.0767858	0.104036	0.0869913	0.278349	0.00389629	0	0	0.00831854	0.0596803	0.0399874	0.0333105	0.0100416	0	0.00842376	0.0053616	0.00322294	0	0	0	0.00351601	0	0.00663507	0.00469128	0	0	0.00554406	0.0130791	0.00401513	0	0	0	0.00869485	0.00625582	0.00351957	0
gene37152	0.0210647	0.026957	0	0.020089	0	0.129962	0.106023	0.150795	0	0.0389752	0.132557	0	0	0	0.0502794	0.011257	0	0.0174171	0.0343673	0	0	0.0139837	0.0228953	0.0426864	0.178078	0.09981	0.112654	0.116239	0.0520622	0.0903638	0.0147771	0.0938871	0.0422488	0.111597	0.0162688	0.0351219	0.0586864	0.0282738	0.0687669	0	0.0312668	0.0140508	0	0.0259938	0	0.037837	0
gene37153	0.0253241	0	0	0	0	0	0	0	0	0.0468562	0.0318721	0	0	0	0	0.0135332	0	0.020939	0.0413166	0	0	0.0168113	0.0275249	0.0513179	0.195736	0.119992	0.0696892	0.139743	0.0447068	0.108636	0.0177651	0.0395784	0.0507918	0.117565	0.0195585	0.0422238	0.0705532	0.0163156	0.0175898	0	0.0375892	0.016892	0	0.0312499	0	0.0205429	0
gene37154	3.63765	3.71735	4.63911	2.23527	1.99683	3.54097	3.54968	2.04833	3.98711	8.34547	9.24859	6.31545	2.32424	3.43941	3.59476	4.31693	3.96511	2.15867	3.84562	1.98081	1.92941	2.44426	3.10254	22.4308	13.5239	11.0404	15.2237	16.2415	23.4762	18.3666	13.9003	18.4842	11.423	9.95706	18.7762	10.5105	9.98875	18.4609	8.82137	3.04597	3.26142	2.19438	3.58634	7.70888	4.89389	3.30635	2.17422
gene37155	0.130854	0	0	0	0	0.0292055	0.0307353	0	0	0.0297333	0.153709	0.0595678	0.0518082	0.0714734	0.0583027	0.108777	0.0391701	0	0	0.0760253	0	0	0.0362029	0.119186	0.0545735	0.0211714	0.00634132	0.0259206	0.166736	0.0424798	0	0.0706942	0	0.00667036	0	0	0.00694401	0.0406541	0.0933132	0	0.0725125	0	0	0	0.0554921	0	0
gene37156	6.9944	0	0	0	0	0	0.0373057	0	0.017515	0.260566	0.920403	0.301258	0.186973	0.319635	0.271271	0.566634	0.153091	0.0680942	0.0447877	0	0.0490856	0.157179	0.189195	0.021871	0.0149189	0.0285526	0.0877449	0.0655454	0.0436164	0.0143225	0.110635	0.0500539	0.0260805	0.0426406	0.0408888	0.0405836	0.0750132	0.114873	0.0858038	0.0163313	0.0440069	0	0	0.0487803	0	0.109658	0.0176202
gene37157	0.0329871	0	0	0.00746487	0.00357159	0.00823594	0.00433368	0	0	0.07775	0.0524093	0.011835	0.0175983	0	0.01121	0.00418299	0.0306275	0.00647205	0.0231763	0.0102323	0	0.00952641	0.0123748	0.0384025	0.182446	0.0701063	0.0613695	0.0830639	0.0391523	0.047645	0.021049	0.0362468	0.0822147	0.124405	0.0107953	0.0473702	0.0218073	0.0798478	0.0473005	0.0103481	0.0334612	0.00522115	0.00955842	0.0216363	0.0474205	0.00634963	0
gene37158	0.0282612	0.0196998	0.0170977	0.00252543	0	0.00208599	0.0106627	0.0347913	0.00309201	0.0421705	0.00266624	0.00379876	0	0.00522651	0.00803105	0.00929553	0.329731	0.0422883	0.0272966	0.034132	0	0	0.0138524	0.0245882	0.016931	0.0181819	0.0143966	0.0231422	0.0348326	0.0316053	0.0500841	0.0492308	0.0608404	0.0112301	0.0347167	0.0355914	0.0249758	0.032282	0.0166622	0.00761949	0.00721386	0.00242442	0.0101449	0.0229126	0	0.0268968	0
gene37159	0.302195	0.107487	0.331813	0.385824	0.0241305	0.672786	0.049908	0.98904	0.592354	0.421654	1.04696	0.114137	0.32641	0.220253	0.30863	0.400957	0.042403	0.125714	0.0958679	0.076539	0.0739205	0.175535	0.254088	0.192477	0.577205	0.597416	0.253994	0.218166	0.126037	0.219965	0.353984	0.202801	0.292385	0.298223	0.297577	0.245748	0.278885	0.226436	0.24519	0.295387	0.163274	0.0668762	0.526626	1.50879	2.0841	0.756106	0.822211
gene37160	0	0.0395871	0.0132902	0.020143	0.00786732	0.0222649	0.0134512	0.00864006	0	0.00461741	0.00607604	0.00883005	0.00621699	0.00403614	0.00823096	0.00844625	0.0210136	0	0.0369863	0.0332723	0	0	0	0.253774	0.408651	0.372119	0.22784	0.247923	0.326708	0.119943	0.107851	0.146212	0.161988	0.335716	0.107958	0.0633523	0.0696035	0.327701	0.0748502	0.0529967	0.0568157	0.0359404	0.0561462	0.0391488	0.0114901	0.0549477	0.0719356
gene37161	0.217919	0	0.0230433	0.0752652	0.00839829	0.00666877	0	0.0798543	0.293386	0.0809286	0.0887277	0.107998	0.0260258	0.00935693	0.0167742	0.0670633	0.00894411	0.0126821	0	0	0	0.103363	0.166985	0.228427	0.123603	0.126658	0.0709509	0.0760556	0.0288826	0.0753354	0.0841219	0.0112996	0.0244337	0.0252837	0.0590759	0.0244542	0.0580328	0.104808	0.0402899	0.0184339	0.0606005	0.121841	0.0269191	0.137651	0.218618	0	0.0131266
gene37162	0.0323038	0	0.0550606	0.0221181	0.0222232	0.0110922	0.0204281	0	0.0328833	0.0587218	0.0367784	0	0	0	0	0.0103284	0.0528124	0.0159804	0.049751	0.00794042	0	0	0.0412494	0.0810101	0.0777259	0.0254627	0.0710484	0.049223	0.0491323	0.0268896	0.0460976	0.0328907	0.0428441	0.0152003	0.0179122	0.0171865	0.0382411	0.0180552	0.0378565	0	0	0.010958	0.0296699	0.082424	0.0238859	0.0436747	0
gene37163	0.0367369	0.027309	0.0302991	0.0127002	0.0163436	0.0219625	0.0381364	0	0.0553426	0.0480729	0.0164137	0.0228455	0.00486997	0	0	0.00674855	0.0798256	0.00537899	0.062989	0.0188664	0	0	0.105042	0.0668537	0.108699	0.0488241	0.0729607	0.106477	0.0943094	0.114735	0.0724817	0.051833	0.0458089	0.0215693	0.0879052	0.016731	0.049608	0.06213	0.0822921	0.0227658	0.0218118	0.0574327	0.0365829	0.106986	0.0141882	0.174282	0.00818754
gene37164	0.391414	0.123367	0.294485	0.541522	0.023368	1.19834	0	1.53796	0.845932	0.514309	1.49729	0.172977	0.603949	0.281727	0.399727	0.668241	0.0615947	0.121742	0.208887	0.0541956	0.0889597	0.134574	0.339675	0.158402	0.688077	0.77829	0.28519	0.349177	0.31267	0.175904	0.211817	0.374259	0.90823	0.285303	0.355273	0.43169	0.484821	0.339576	0.388623	0.328369	0.158115	0.221333	0.692389	2.66943	3.10648	1.32273	1.52672
gene37165	0.356238	0.0233762	0	0	0.347791	0.0270031	0.0175242	0.0471544	0.0913926	0.451313	0.232126	0.203322	0.151289	0.0781989	0.0449217	0.0884218	0.0718291	0.132919	0.0113723	0.0263596	0.046994	0.0562214	0.0158066	0.175635	0.459692	0.437172	0.11824	0.158775	0.0293485	0.126557	0.0814154	0.164497	0.094864	0.258001	0.0596984	0.0517179	0.0524329	0.0621421	0.0254908	0.0155504	0.0223481	0.0679986	0.0694931	0.0306556	0.0381955	0.137947	0.0221466
gene37166	0.383054	0.612722	0.465171	0.359709	0.217508	0.380164	0.539836	0.0998144	0.253452	0.0580263	0.0899917	0.0773063	0.0505534	0.0697422	0.0284452	0.106143	0.114664	0.12317	0.516323	0.309347	0	0	0	0.22243	0.287847	0.206586	0.113235	0.273795	0.303655	0.86356	0.580328	0.931255	0.734044	0.227808	0.909223	1.09138	0.722979	0.778672	0.717663	0.0393872	0.164862	0.331215	0.207894	0.558822	0.16822	0.402572	0.269424
gene37167	2.80552	6.7571	5.29229	1.63216	2.28671	3.61696	4.02495	2.81896	5.84806	1.64697	1.57576	1.08836	1.03225	0.673622	0.409708	0.647499	0.861399	2.3863	3.70345	1.85416	0.257603	0.240185	0.18457	0.39845	0.743836	0.565937	1.12716	1.8108	2.84606	6.90686	7.85048	10.3624	12.1596	3.60106	15.1749	15.9621	16.3079	10.7336	13.904	1.49503	3.03545	2.95217	3.24685	8.84635	6.16591	7.32094	6.73539
gene37168	0.0122078	0	0.117206	0	0	0	0	0	0.0367156	0.0252175	0	0	0	0	0.00815887	0	0	0	0.0312952	0	0	0	0	0.00690466	0.00781839	0.0299265	0.0322692	0	0.0304768	0.0300233	0	0.0299786	0.0341694	0	0	0	0.0294468	0	0	0.0342343	0	0	0	0.00843606	0	0.0174052	0
gene37169	3.00007	0	0	0	0	0	0	0.0187919	0.0372193	7.50286	2.49768	2.33023	0.378611	3.15442	2.41858	2.96933	0.218899	0.0723501	0.158623	0.114386	1.11147	1.98951	1.42659	0.489957	0.850582	0.364045	0.436159	0.362138	0.494319	0.410876	0.322264	0.334289	0.180119	0.673849	0.419962	0.0810528	0.149254	0.281876	0.0729333	0.034704	0.0155858	0	0.0152646	0	0.0159032	0.167314	0.168494
gene37170	1.98531	0	0	0	0	0	0	0.0108136	0.0214174	5.17063	1.75665	1.78782	0.243499	1.98019	1.53597	1.9912	0.145342	0.041633	0.109533	0.0470157	0.951171	1.42896	1.01495	0.314162	0.416486	0.209486	0.298042	0.192358	0.302228	0.201406	0.167782	0.192363	0.151484	0.387759	0.191663	0.0279846	0.0687091	0.162202	0.0629529	0.01997	0.00896865	0	0.00878384	0	0.00915132	0.1663	0.118504
gene37171	2.69595	1.5982	2.47288	0.599917	1.07637	1.35385	1.70181	0.39403	0.836159	6.43218	8.98589	5.90619	3.13546	5.30731	4.7297	7.10853	2.32016	1.19196	1.61549	0.636322	4.9513	6.00294	4.07903	9.39286	5.4129	4.04384	6.65491	9.30391	10.041	7.88592	6.5274	8.96654	5.76886	4.89587	7.9816	6.40961	5.99087	9.37218	5.18859	0.675697	1.07378	0.393375	2.01186	3.22145	1.00038	1.73134	0.785107
gene37172	0.0478344	0	0	0	0	0	0	0	0	0.0885062	0.0602028	0	0	0	0	0.0255627	0	0.0395514	0.0780425	0	0	0.0317547	0.028359	0.0969338	0.340839	0.14373	0.106798	0.162436	0.0281487	0.177471	0.0335564	0.0747591	0.0959401	0.195942	0.0369438	0.079756	0.10607	0.0308184	0	0	0.0710018	0.0319071	0	0.0590276	0	0.0388033	0
gene37173	0.215938	0.0796993	0.320138	0.311423	0.0232815	0.481345	0.048152	0.756087	0.46571	0.391291	0.812336	0.110121	0.247286	0.196081	0.297771	0.344244	0.0204555	0.121291	0.0924948	0.0738459	0.0713196	0.146072	0.182128	0.163257	0.492964	0.42898	0.190085	0.165143	0.102837	0.187084	0.322887	0.195666	0.231603	0.247322	0.216737	0.21032	0.22048	0.218468	0.236563	0.263915	0.157529	0.0645232	0.465075	1.27185	1.7913	0.396902	0.710497
gene37174	0.0213645	0.0109268	0.00732333	0.0151013	0.00983441	0.00210369	0.00841277	0	0.00779561	0.00257005	0	0	0	0	0.00209979	0	0.038936	0.00666767	0.0156816	0.00301188	0	0	0.0232522	0.0208762	0.0260294	0.0134708	0.0319738	0.01517	0.0243308	0.019889	0.0164568	0.0241877	0.0239125	0.0115313	0.017471	0.0124948	0.00975354	0.0141694	0.0299408	0.00726878	0	0.00268948	0.0199504	0.00868452	0.00719483	0.0160565	0.0144301
gene37175	0.356238	0.0233762	0	0	0.347791	0.0270031	0.0175242	0.0471544	0.0913926	0.451313	0.232126	0.203322	0.151289	0.0781989	0.0449217	0.0812978	0.0718291	0.132919	0.0113723	0.0263596	0.046994	0.0562214	0.0158066	0.175635	0.459692	0.437172	0.11824	0.158775	0.0293485	0.126557	0.0814154	0.164497	0.094864	0.258001	0.0596984	0.0418392	0.0524329	0.0621421	0.0254908	0.0155504	0.0223481	0.0679986	0.0694931	0.0306556	0.0381955	0.137947	0.0221466
gene37176	0.0112368	0	0	0	0.0256362	0.0118232	0.00622127	0	0	0.138972	0.0356385	0.00602869	0	0	0	0.00600494	0.0079286	0.00929103	0.188083	0.00769431	0.0304983	0.0385408	0.0399709	0.275646	0.54011	0.594112	0.328478	0.332689	0.685047	0.128326	0.218089	0.252368	0.226559	0.761623	0.0545505	0.0763298	0.159085	0.180989	0.0640004	0.267396	0.0980728	0.0699561	0.121535	0.0199673	0.0680751	0.0091153	0
gene37177	0	0	0.00540774	0	0	0	0.00561774	0	0.0378672	0.00427004	0.00441487	0	0	0.0311042	0	0.00426045	0.00613666	0	0	0	0	0	0.0866524	0.0102036	0.0962821	0	0	0.042301	0.00797547	0.0175623	0.0466061	0.00553771	0	0	0.00483788	0	0	0	0	0	0.00804687	0	0	0.011412	0	0.0152442	0
gene37178	0.271656	0.409168	1.49268	0.389164	0.322492	0.208436	0.79444	0.272257	0.269616	0.278169	0	0.212564	0.0692413	0	0.103635	0.0726902	0.0177992	0	0	0.101607	0.117843	0.0902977	0	0	0.147845	0.0943182	0	0	0.12775	0	0	0	0.057722	0.089149	0.0603307	0	0.309045	0.0289197	0.189336	0	0	0	0.126238	0.0265876	0.214583	0.189156	0.620468
gene37179	0.776232	0	0	0	0	0	0	0	0.296309	0.515299	0.0420835	0.163089	0	0	0.199531	0	0.0718525	0	0.202052	0.104074	0.15156	0	0.165198	0.386051	0.0333155	0	0.0434042	0	0.0816586	0.2423	0	0	0.220608	0.0913128	0	0	0.0313694	0.0601408	0	0	0	0	0.0972192	0.082524	0	0.0484369	0
gene37180	0.232081	0	0	0.103288	0	0.0517983	0.0545117	0.0775315	0.230338	0.263673	0.16357	0.158473	0.413488	0.169019	0.155107	0	0.208415	0.149251	0.130889	0.0337093	0.352744	0.179744	0.107015	0.346536	0.457794	0.250329	0	0.356286	0.191199	0.125569	0	0.125382	0.228656	0.118305	0.119495	0.133763	0.123158	0	0	0	0	0	0.125957	0	0	0	0
gene37181	0.283108	1.3819	0.321588	7.6394	4.37849	1.19723	2.07891	1.23947	0.813368	0.0203145	0.0525088	0.0406981	0.0353965	0.0569709	0.00995842	0.0092899	2.04729	0.603692	0.894975	0.519422	0	0	0.0103061	0.122369	0.138562	0.0482159	0	0.154959	0.0245513	1.39069	2.18289	2.02859	4.29404	0.0341801	4.53414	6.08033	5.97782	1.73599	7.94023	2.19247	5.36294	16.2106	12.4457	0.967895	1.80721	0.749407	0.208284
gene37182	4.077	2.4119	3.61764	3.61253	4.14691	1.18199	2.54632	0.894076	1.85947	15.8112	15.1063	17.2803	8.83324	5.12696	9.02054	8.32261	11.6273	0.857521	3.41611	0.527462	7.06229	12.0386	11.5798	2.91358	4.70532	4.86818	9.64703	8.6414	11.4044	9.82071	14.5259	15.6697	17.0577	4.48085	16.6	14.9356	13.9823	16.4391	11.727	0.224624	2.02808	1.31242	3.24376	12.3862	3.56037	3.09072	1.80348
gene37183	0.0118187	2.06451	5.33497	2.27527	0.642264	3.24072	4.61954	5.62866	5.6374	0.016113	0	0	0.00701894	0	0	0	0.811931	0	0.0232959	0.0342985	0	0	0	0	0	0.00956096	0.0343647	0.0131689	0	0.0191838	0.0338546	0.0287328	0.00873318	0.00451848	0.0319476	0	0.00470384	0.0559662	0	0	0	0	0.00481075	0.0163343	0	0.0287619	0.0118004
gene37184	0	0	0	0	0	0	0	3.2854	0	0.0197755	0	0.0198091	88.9345	1.95439	0	0	0	0	0	0	0	0	0	0	0	0.0469366	0	0.0430992	0	0	0	0	0.0857458	0	0.0224053	0	0	0	0	0	0	0	0	0.0400942	0	0	0
gene37185	17.0653	0.389081	3.19944	1.58777	0.299333	1.54023	4.4575	3.97042	3.17089	38.708	31.8596	35.996	23.397	34.3041	38.292	38.7889	10.0864	5.95839	6.15631	5.82848	32.454	12.0934	8.38738	19.5007	9.57319	9.60309	8.15938	7.48366	8.08928	4.2063	5.00876	5.37178	3.76153	4.15295	3.22419	3.33295	3.30042	4.3973	3.59004	3.56106	6.24963	1.89509	2.46221	2.11947	1.96908	1.00212	0.822298
gene37186	1.29008	0.0251637	0.136171	0	0.0231103	0.0169563	0.523611	0.117474	0.0596034	2.36008	1.6038	0.874985	0.955231	1.95864	1.3274	1.81345	0.526308	0.20939	0.479273	0	1.29878	2.2247	0.64158	1.49686	1.04229	0.922476	0.806291	0.633142	0.684312	0.297721	0.167584	0.191149	0.42879	1.12199	0.323553	0.135742	0.143986	0.242015	0.187859	0.300643	0.251396	0.195947	0.230901	0.0574998	0.117826	0.136757	0.0960832
gene37187	2.62243	0.0184397	0.0755251	0.419562	0.119818	0.432533	0.38812	0.294598	0.0694619	5.77991	11.5262	4.78998	3.60988	5.3985	6.01758	5.50584	0.854767	0.255199	0.519839	0.225675	5.13686	8.26182	4.15727	0.944707	1.09339	0.513523	0.560641	0.636862	0.635977	0.758292	0.429598	0.466775	0.638691	1.56691	0.845932	0.715195	0.0974927	0.335627	0.226631	0	0.103552	0.163393	0.132755	0.112688	0.189952	0.516642	0.407397
gene37188	1.21379	0.150233	2.97068	1.26282	0.418426	1.77848	0.536995	1.15318	0.718148	1.80817	5.19686	1.73772	1.23952	0.619941	1.09019	0.888757	2.47063	3.16508	2.06078	3.00462	1.61265	1.25078	1.94283	4.07519	14.7806	8.09523	4.68924	7.16441	5.24565	7.15585	4.75975	5.78478	4.77076	9.81776	6.11474	3.32908	3.27869	6.99405	2.34951	4.24702	1.84137	2.71623	3.40658	1.57447	2.5492	0.790433	1.12724
gene37189	0.109336	0.0384093	0	0.0486599	0.0465629	0.244028	0.0513622	0.109578	0.21703	1.34157	1.05315	0.622153	0.627686	0.41804	0.292291	0.454448	0.621848	0.140627	2.89817	0.0635234	0.443151	0.536301	0.176456	242.518	23.878	15.7735	4.42427	4.03383	7.44627	0.916934	0.745697	0.383948	0.457819	3.34408	0.225181	0.22056	0.319116	0.520489	0.10632	0.202363	0.212059	0.141809	0.0593397	0	0	0.118258	0.0727781
gene37190	3.79428	14.8348	13.2552	3.34229	2.84661	4.12455	5.89214	5.67446	8.96674	5.1774	6.81713	2.922	1.64235	0.436684	1.13434	0.682308	4.46076	2.28205	3.88619	1.99691	0.258967	0.106582	0.140511	0.538174	0.576154	0.652062	0.728829	0.847012	0.950188	1.49449	2.31694	2.48533	4.33389	1.05727	4.60061	9.66533	11.1838	2.28227	11.1539	2.2539	10.818	5.49236	3.93714	9.58681	8.71317	17.2449	16.6805
gene37191	3.50964	4.7107	6.77433	13.8145	12.5953	4.55581	4.4795	6.05591	4.87988	3.20496	2.63693	3.47041	2.8217	1.44678	1.0511	1.70303	8.19157	32.578	16.8479	36.1551	1.10713	0.153859	0.0687027	7.97196	5.82202	3.06686	2.45494	2.53328	3.40967	5.89829	6.97774	5.83584	8.75877	4.77223	8.14455	12.5091	15.0753	6.74438	16.9032	15.6726	25.2097	65.8196	32.1162	7.3674	11.8647	22.7896	35.5712
gene37192	3.4397	1.51044	0.989829	1.14813	0.570866	2.58537	2.6614	2.26441	1.97469	3.51713	3.39876	3.25831	5.46746	5.3969	4.22584	4.4888	2.43784	2.16326	3.65161	2.51274	3.9723	4.89706	3.98853	5.97947	5.44512	5.3197	5.31941	5.83667	4.973	5.88428	6.07188	5.32896	4.46043	5.02815	4.31041	3.42566	3.1675	4.02393	2.96772	1.73201	1.56973	1.60082	1.24912	2.00411	2.61706	0.984805	0.808092
gene37193	10.4213	2.68563	10.4348	33.595	6.28979	16.7242	11.4657	9.54997	4.0447	7.78215	11.2375	11.1717	8.08322	7.02991	7.93241	6.02748	1.28224	9.8296	6.14022	8.20633	7.49023	3.43273	2.56499	4.66378	4.87022	5.18183	4.18052	4.37517	3.43911	2.87291	5.04766	4.13822	6.73345	2.93415	4.86288	6.15502	7.51665	4.2408	10.1821	17.719	25.7989	18.4177	27.7442	3.89882	4.50772	2.70262	2.96019
gene37194	1.96861	1.74633	2.33529	1.3142	0.995192	1.63107	2.58474	1.05036	1.53692	3.06043	2.26587	2.32098	2.16163	2.3362	2.07292	2.29579	0.389948	0.464507	0.718871	0.333251	1.77225	2.34732	2.09631	1.06794	1.9875	1.68421	1.73986	1.40617	1.61016	1.70115	1.4373	1.69861	1.38141	1.71102	1.18133	1.06525	1.58957	1.40519	1.71683	0.18349	0.494437	0.863419	1.19909	1.29521	1.11713	1.35177	1.37166
gene37195	0.209367	0.133966	0.167836	0.0798673	0.0620957	0.00500665	0.0526891	0	0.00742123	1.64128	0.553353	0.898623	0.5018	0.371662	0.764598	0.358966	2.22934	0.0721302	0.151815	0.0586481	0.835328	0.393797	0.630965	0.100485	0.05057	0.108882	0.0543542	0.0277721	0.117044	0.0546169	0.471217	0.440283	1.96147	0.0343047	1.61122	0.8016	0.833281	0.725029	0.530795	0.0069197	0.087015	0.0523702	0.0852219	3.34832	0.380517	0.109182	0.0373292
gene37196	0.293641	0.928395	19.0125	7.79752	11.5674	13.7049	11.1043	3.40069	5.24584	0.155686	0.160967	0.111393	0.0581297	0.0356419	0.087222	0.0406834	0.468795	0	0.0828037	0	0.09918	0	0.0451336	0.0243586	0.717136	0.58067	0.332036	0.266598	0.0537588	0.211836	0.186919	0.18508	0.192871	0.0997901	0.201588	0.253865	0.181797	0.24524	0.0634539	0	1.03056	6.37295	6.6403	0.946946	1.82638	0.449936	0.977293
gene37197	10.3495	2.16413	3.4037	3.97545	1.54789	6.10477	5.44062	1.56409	2.03805	8.73475	8.10476	8.97396	8.68303	10.1619	14.8219	12.8027	19.3259	2.97131	4.27344	2.86332	13.1399	10.751	9.31727	3.28081	5.03432	6.67801	5.01546	4.27106	3.14664	3.29981	4.19012	3.4613	4.06656	3.57995	3.29878	2.8405	2.84414	4.26004	2.79557	0.266044	1.70689	0.926849	1.00303	4.54089	1.07983	2.73187	1.64024
gene37198	18.4283	3.79615	5.71252	7.66809	2.36918	9.10544	5.66857	13.1075	9.03015	13.3442	18.6392	16.4337	14.631	7.81517	6.9783	6.776	4.75217	2.65543	5.74456	1.61607	4.82938	14.8166	19.9558	24.5516	26.7444	29.2437	29.9658	31.0712	22.7363	28.1364	28.683	21.3375	14.5833	29.8443	13.1679	8.92321	7.05126	21.9205	7.66701	9.09892	12.1686	5.32239	11.0199	13.2233	16.3994	2.47112	2.69523
gene37199	2.65052	5.7323	6.40176	2.73012	1.67199	4.06599	5.61548	2.47693	4.42967	3.86824	1.46686	1.74493	1.16974	1.82989	2.14741	2.75647	15.263	19.1994	13.3478	15.4208	2.08817	4.0439	2.57559	0.584239	0.344793	0.362131	0.315758	0.199514	0.202152	0.330094	1.56587	2.06908	3.03665	0.124237	2.29804	2.72242	3.57736	2.09196	3.80052	0.725229	4.84453	3.39415	2.50416	20.3156	12.8929	24.5189	10.4565
gene37200	0.220041	0.0154599	0	0	0	0	0	0	0	0.0999976	0.124067	0	0.0174239	0.016025	0.0392161	0.00914587	30.5889	0.113206	4.34345	0.115058	0.0222963	0.0681675	0.0405853	0.0219039	0.0248025	0	0	0.0108969	0	1.42866	3.2896	12.8982	41.2341	0	43.97	14.3691	7.00612	8.84307	6.11961	0.040726	0.841352	1.25573	0	0	0	0.0237996	0
gene37201	0.678414	0	0.0278892	0	0	0	0	0	0.0160314	0.0220218	0	0	0.0191857	0	0.0215907	0	358.853	0.405123	24.9654	0.450461	0.0245508	0	0	0.132653	0.737383	0.653353	0.868881	1.48784	1.65011	45.1879	72.2464	106.394	171.6	3.29769	184.208	48.6112	22.7836	107.45	24.5818	0.433492	7.02205	17.1456	0.65749	1.68548	0.0821997	0.0131031	0.0483834
gene37202	2.30019	0.120347	0.0985833	0	0	0	0	0	0	0.0222409	0.0114976	0	0	0.0178209	0	0	463.052	0.613728	15.3877	0.36964	0.359528	0.025269	0.0112834	15.553	5.17165	4.98848	4.67222	8.22817	10.2545	256.943	581.411	364.542	179.262	23.8997	197.292	63.7343	22.348	503.501	32.6153	0.0754834	0	0.710926	0.106245	0.067639	0.124526	0	0.358341
gene37203	8.76868	0.271302	0.111119	0	0.0205559	0	0	0	0	0.197419	0.0340191	0.0219727	0.0286656	0.0175762	0	0.0100311	1159.2	2.93337	55.8054	1.05163	0.831452	0.0623048	0.0445137	0.840843	0.258431	0.429521	0.10526	0.322694	0.54346	1010.03	1948.38	1565.27	516.917	6.63101	641.043	203.14	69.8629	2119.09	116.763	0.357344	0.213981	2.61684	0.130982	0.255722	0.0955233	0.0130517	0.979935
gene37204	2.1765	0.129228	0.11909	0	0	0	0	0	0	0.167174	0.0972247	0.0209322	0.072822	0.0167439	0.0409753	0.0573369	117.232	0.487924	18.6978	0.267154	0.163075	0.0712255	0	0.38907	0.855201	0.495978	0.167126	0.0455428	0.265177	918.699	698.261	373.066	65.781	2.0041	103.486	41.1186	10.9928	483.348	9.4347	0	0.0382215	0.715672	0.274516	0.137694	0.0780001	0.0373009	0.413203
gene37205	0.76294	0	0	0	0	0	0.0119467	0.0169917	0	0.369833	0.310681	0.0578847	0.594063	0.601933	0.555221	0.433386	4.6894	0.0163548	0.588053	0.0295508	0.682879	0.262616	0.24626	0.0126578	0.0573313	0.0960082	0.0492971	0.0503764	0.0279353	0.536633	1.29045	6.73227	19.932	0.0259275	19.4842	3.84031	2.42921	5.08472	5.27572	0	0.591894	0.633303	0.0276046	0.0820121	0	0	0
gene37206	1.05568	0.0505714	0.0138086	0	0	0	0	0	0	0.0327105	0	0	0.0094993	0	0	0.0199449	491.754	0.416601	7.55053	0.418189	0.0729341	0.0247761	0	0.131359	0	0.0776377	0.0348814	0.225752	0.250373	22.9383	216.694	205.631	165.021	0.122304	191.516	34.3639	12.4903	254.318	27.7328	0.177627	4.25457	10.7546	0.0390647	0.0110533	0.0135663	0.0129753	0.095823
gene37207	36.8158	85.9429	86.281	147.182	245.602	776.359	275.256	363.42	216.085	17.2439	33.082	47.1002	73.8302	78.4176	56.2272	75.377	47.8775	20.4494	32.5708	49.1847	91.8908	50.7636	16.9191	3.76332	11.7906	9.29387	3.97889	4.68624	3.69419	5.06981	6.74502	6.63281	17.9953	6.02194	18.3309	30.2247	30.8563	6.79904	25.6061	2.41824	3.59873	45.6646	81.1912	41.5008	81.6023	60.9467	84.1243
gene37208	2.04638	0.301468	0.569884	0.807915	0.210845	0.604067	1.47299	1.27906	0.808038	4.52989	8.31251	4.55262	5.71068	7.05502	6.79419	8.06666	0.908972	0.191035	0.688747	0.21094	7.57516	8.04376	5.9356	3.84413	5.26434	3.41773	4.09474	4.3642	4.4051	5.8575	3.63777	3.53066	2.71534	6.47765	3.38187	2.05454	1.50632	3.91984	1.5834	0.692341	0.731611	0.325349	0.483661	1.12522	0.989129	0.321295	0.395463
gene37209	51.2972	12.1231	8.39442	6.08669	4.91694	12.1038	10.8719	4.91708	7.04929	37.4819	25.0023	33.6894	23.0118	25.8212	39.537	32.307	14.4391	6.18871	8.18019	6.44554	25.9335	30.4203	22.2858	8.20768	8.41275	9.49309	6.97567	6.66674	6.38573	10.3164	9.93264	11.2916	12.0199	6.98049	10.4285	8.80479	9.76801	11.6523	12.0192	2.25408	6.23114	2.84775	4.91801	13.0814	5.32348	11.4732	6.72553
gene37210	6.37793	3.33555	2.23554	1.34455	0.873055	1.73388	3.91974	1.85033	3.26021	1.48736	1.58851	2.86518	4.07255	5.90651	5.36828	6.27856	8.07455	1.966	3.87423	2.29854	7.01534	3.13833	2.08961	0.716039	0.952686	1.18321	1.13291	1.26458	1.12595	8.81518	11.7742	9.42382	9.30167	2.32839	10.4257	7.3589	6.22199	9.42576	5.01292	2.68486	1.43498	0.839659	0.722227	3.5955	2.01329	1.03086	1.10125
gene37211	5.37355	2.04475	1.99519	0.989173	0.674384	1.08513	2.39654	0.703449	1.00812	9.51095	5.04209	7.71779	5.64151	6.2941	9.43027	8.83278	6.62431	4.81663	3.80889	4.8289	7.84358	2.30702	1.18014	2.45115	1.01307	1.14947	1.6551	1.23777	1.5091	1.13467	1.25632	1.24396	1.71197	1.10681	1.63068	1.81059	2.06223	1.41117	1.66839	0.311571	0.68304	1.00957	1.0499	2.43307	0.692113	3.76187	1.20597
gene37212	0.00728258	0.0138151	0.0113167	0	0	0.00604651	0	0	0.024864	0.00238289	0.00225841	0	0	0	0	0.0030875	0.00523196	0	0	0	0	0	0	0.123313	0.0027089	0.00683402	0	0.00216389	0.00527976	0.0115845	0.0157351	0.00236066	0.0129152	0	0.0326223	0.0211549	0.00579695	0.0142323	0.00793155	0.0164442	0.00484275	0.00272032	0	0.00241562	0.00420018	0.0368636	0.0311214
gene37213	0.300733	0	0	0	0.0678833	0	0.35568	0.639007	1.50292	0.144878	0.318308	0.0725621	0.12622	0	0.071021	0.19876	0	0.384409	1.0563	0.701981	0	0.329206	0.189631	0	0	0.257898	0.179984	0.0789376	0.0875467	0.0715826	0.478341	0.0430578	0.0785232	0.121882	0.082072	0	0.169176	0	0	0.196681	0	0.151335	0.0865104	0	0.180259	0.172406	0.053051
gene37214	11.7601	0	0.249099	0	0.00905763	0.213612	0.807788	0.417075	0.281451	1.70741	3.87341	2.95541	3.53543	2.57007	1.69483	2.27766	0.216463	0.361092	0.331662	0.310775	0.646528	2.18696	2.00556	2.79466	1.46118	1.73948	1.38474	1.60464	1.59041	0.962602	0.628384	0.471104	0.446333	1.38774	0.929177	0.219425	0.686784	0.835029	0.508086	0.513051	0.157342	0.202476	0.288576	0.148443	0.380621	0.306529	0.380119
gene37215	0	0	0	0	0	0	0	0	0	0	0	0	0	0	0	0	0	0	0	0	0	0	0	0	0	0	0.161678	0	0	0	0	0.109237	0	0	0	0	0	0	0	0	0	0	0	0.0465752	0	0	0
gene37216	0	0	0	0	0	0	0	0	0	0	0	0	0	0	0	0	0	0	0	0	0	0	0	0	0	0	0.161678	0	0	0	0	0.109237	0	0	0	0	0	0	0	0	0	0	0	0.0465752	0	0	0
gene37217	0	0	0	0	0	0	0	0	0	0.0489805	0	0.0103949	0.0542448	0	0.0284875	0	0	0	0.0128783	0.0132668	0	0.0212222	0.0252704	0	0.0257388	0	0	0	0.0125415	0	0.0164459	0	0	0.0116401	0	0	0	0	0	0	0	0	0	0	0	0	0
gene37218	0.169839	0.275372	0.24813	0.0261647	0.05842	0.0524861	0.0552355	0	0.142631	0.160304	0.0552472	0.0356838	0.0232766	0.0214078	0.0611203	0.130325	1.71292	0.126027	0.475245	0.159399	0.0694998	0.0708283	0.0271089	0.0682766	0.320293	0.200808	0.816727	0.766675	1.04403	1.60106	1.07993	1.15401	1.58322	0.789179	1.39244	0.790642	1.06074	1.13912	0.902002	0	0.0651573	0.0508344	0.0850862	0.677109	0.110807	0.169568	0.0260888
gene37219	0	0	0	0	0.0140979	0	0	0	0	0	0	0	0	0	0	0	0.0408031	0	0.0153751	0	0	0	0.0332226	0.0116304	0.0131696	0.0147027	0	0.011572	0	0.0547866	0.0308116	0	0	0	0.0711861	0	0.014467	0.0107336	0.0416586	0	0	0.0111127	0.0264211	0	0.0363349	0	0
gene37220	2.51206	2.26802	5.13157	6.16319	2.38663	5.26918	8.30184	5.40678	5.74864	8.802	9.74706	11.0367	6.83222	6.79497	7.49084	6.22812	5.14401	1.95249	1.92885	2.1474	5.11106	0.997562	0.365208	1.49918	2.00192	2.11774	1.91328	2.24043	2.14205	1.48037	2.04939	1.74825	1.33602	1.50483	1.81655	1.61846	1.79582	1.70178	2.08492	1.2734	3.90351	3.70433	5.71611	2.59836	3.54875	3.19945	2.46824
gene37221	0.834188	5.80682	7.62354	0.801627	0.940184	1.82151	2.03674	1.36854	2.9531	4.15075	2.25437	1.42585	0.801495	1.36401	1.74712	1.95447	42.5759	2.28595	10.109	2.96814	1.3325	0.580226	0.768081	1.91598	7.41592	8.17537	11.4041	10.9763	13.9331	17.4946	21.034	24.5085	17.2149	8.39766	17.6687	11.5115	10.5566	20.3042	8.75766	1.01291	2.34518	2.10463	1.30198	4.61899	4.61464	3.02141	3.00269
gene37222	1.45321	1.226	1.21073	0.183605	0.178067	0.462875	0.644258	0.417187	1.71527	1.26171	0.856573	0.753746	3.65745	0.564358	1.02836	1.28142	3.68811	0.21153	1.89908	0.217015	0.384133	0.437532	0.547556	0.285804	0.179094	0.237527	0.20803	0.204303	0.186779	3.81272	5.27251	5.50274	4.6331	0.179039	4.73628	5.95087	6.19503	4.87768	4.48756	0.158215	0.726001	0.338401	0.465959	7.77528	5.5102	0.536662	0.68281
gene37223	0.291261	2.34677	1.78537	0.814493	0.788568	1.16653	1.75396	0.823857	2.77394	1.60641	1.12007	0.354516	0.287779	0.485206	0.665056	0.722913	1.90894	1.58595	1.85567	1.7269	0.328798	0.556238	0.524646	0.167966	0.238912	0.679004	1.19925	0.951305	0.753225	0.355769	1.25109	1.8933	2.45529	0.324204	2.81126	3.82275	5.38628	1.54901	4.77382	0.58456	1.42413	0.733986	0.704437	1.05839	0.667857	1.0529	0.720031
gene37224	0.380095	0	0.0182298	0.0422903	0	0	0.163676	0.0211631	0	0.604569	1.41386	0.966073	0.36368	0.403686	0.677412	1.46583	0.0568892	0.0814793	0.0714552	0	1.011	0.948552	0.817907	0.157652	0.178514	0.239155	0.322346	0.141173	0.191363	0.46272	0.414774	0.496255	0.405692	0.468242	0.440336	0.419889	0.268939	0.825352	0.266942	0.0977073	0.0526571	0.0164328	0	0.0875533	0.0179099	0.0513888	0
gene37225	14.7701	6.06485	5.23064	3.08637	2.70466	4.8715	5.27243	4.98709	4.54024	16.33	31.1868	19.9218	17.305	20.5143	20.7102	25.6765	6.57733	5.29308	6.41219	4.93037	29.4301	31.3495	26.7685	18.9205	12.3115	10.4722	7.20784	7.78138	9.85288	12.787	11.1025	12.5511	10.3027	12.5496	13.841	10.571	11.0016	12.9218	10.9081	4.70628	6.66448	4.18484	5.59611	11.039	11.8256	6.88886	5.81874
gene37226	15.3331	9.98355	8.19499	2.94792	2.82088	3.28126	5.97832	3.54247	4.61107	22.5597	16.6794	16.5708	11.4583	17.5603	22.5271	21.9336	27.3369	4.63755	19.3535	4.9406	16.3999	18.8405	18.4037	47.0765	21.455	19.7388	27.6441	28.653	35.7507	36.9988	52.2317	46.5049	40.8384	24.7062	40.6158	33.1531	28.6386	46.1706	25.2313	4.29945	6.67781	4.26697	8.0826	22.5516	11.9585	7.99431	7.15127
gene37227	20.9995	12.2895	16.5876	13.2059	7.18897	13.5413	19.8722	13.5066	16.7001	43.7304	32.3007	40.6653	20.843	31.7309	49.2314	46.256	59.3023	31.2342	22.2777	47.6518	37.6642	53.0606	56.612	59.1012	27.9039	33.8603	38.9339	38.5149	37.0891	23.2538	33.9938	36.1702	26.8717	20.8913	21.9181	20.2792	20.203	34.2298	18.7264	8.84646	14.0586	7.71907	13.3032	27.0196	19.6521	10.1731	6.48571
gene37228	0.0130895	0.0162293	0	0.0102803	0.0329547	0	0.0130214	0	0.0236899	0.0225694	0	0	0	0.00504676	0	0.00816086	0	0	0.017587	0	0	0.019679	0	0.0356406	0.0364516	0.0224238	0.00783584	0.0217344	0.0291795	0.0356192	0.00630166	0.018719	0.037551	0.00706495	0.00654136	0.00665673	0	0.00983875	0.0149747	0.023514	0.0140804	0	0.0156707	0.0207511	0.0143671	0	0
gene37229	0.0140339	0.0261003	0.00712673	0.011022	0.00527348	0	0.0139609	0	0.025399	0.00562738	0	0	0	0.00541087	0	0.00874965	0.0244643	0	0.0188559	0	0	0.0210988	0	0.0178733	0.0390815	0.00734605	0.00840118	0.0233025	0.0312847	0.0448889	0.00675631	0.0200696	0.0402603	0.00757467	0.0070133	0.007137	0	0.0167536	0.0240827	0	0.0150962	0	0.0168013	0.0279529	0.0154037	0	0.00824249
gene37230	46.2116	41.2584	34.7131	13.4292	12.311	48.7739	42.9991	44.7587	37.677	14.4284	34.5079	22.3456	32.3009	32.2027	27.8801	32.6458	10.134	9.19074	12.6258	8.84017	41.5791	61.6654	43.3829	25.7096	30.9542	24.9041	22.5273	25.9447	25.55	31.254	23.4863	23.9303	21.8458	40.6483	25.6795	24.4348	24.1688	28.5171	22.9346	11.3512	19.1397	21.5328	15.5127	17.2444	24.1651	15.2447	16.3713
gene37231	0	0	0	0.0105643	0.0110281	0.00963267	0	0.0245108	0	0.18731	0.0405577	0	0.029049	0	0.0788416	0.0152479	0.0865591	0	0.0146044	0.0388663	0	0.0311976	0	0.136405	0.055945	0.0581904	0.0533338	0.0256478	0.17304	0.0537084	0.0800643	0.104925	0.0520893	0.204605	0.0555546	0	0.0458061	0.165446	0.092331	0	0	0.0156736	0.0163965	0	0.0536878	0.0198393	0.0359103
gene37232	9.61061	32.7713	22.2648	7.81269	6.92299	11.7014	16.2582	12.4992	20.5747	9.87747	10.7182	8.67724	5.87256	8.67563	9.03439	10.9851	3.54203	11.6511	16.523	10.6308	8.73908	9.11767	6.09019	4.94932	5.60038	4.6064	4.48577	4.87973	5.27463	7.37905	8.34299	13.153	14.9523	4.69022	21.9279	27.1837	33.8873	11.3681	38.0215	11.6428	9.27764	4.51766	4.50366	11.4719	8.58316	16.1443	10.2614
gene37233	15.9519	2.18201	2.3832	1.88371	1.27796	2.38655	3.0225	3.23947	2.77453	14.8104	12.228	9.91424	6.48523	7.58694	7.91123	8.14267	0.957109	1.37362	2.20234	1.11155	7.01743	6.82004	6.89437	9.15059	7.96871	8.02123	9.08732	9.53288	10.0112	7.79903	10.3886	8.67234	6.61668	6.35921	6.36921	5.06028	4.72863	8.10731	4.1286	3.19336	3.67434	2.1007	3.02968	5.97654	4.71982	2.10473	1.29093
gene37234	9.9418	2.50586	3.20192	2.05477	1.37635	3.45203	3.02558	2.88426	3.4367	12.6782	12.5659	9.32646	8.17095	8.88514	11.278	12.6366	11.4088	3.51101	5.74801	3.28595	10.7307	11.4186	10.3998	16.6889	13.947	10.875	11.6401	12.4323	14.8849	15.9187	12.6773	13.8995	9.27385	18.2044	12.926	8.04961	7.80344	13.8466	7.05616	2.33568	2.73756	2.52103	2.92546	7.04564	4.04639	1.95378	1.1294
gene37235	0.529953	0	0.21132	0.0269627	0.0258007	0.204874	0	0	0.121472	1.94644	1.13605	1.15581	0.508803	1.06961	1.82654	1.7169	0.146181	0.118064	0.137707	0	1.59702	1.7849	1.98936	0.563785	0.241079	0.198021	0.0293594	0	0.134105	0.0824446	0.0330555	0.0664525	0.0750639	0.0776749	0.0945258	0.0529061	0	0.0919953	0.119015	0	0	0	0	0	0	0.0992835	0
gene37236	0.33661	0.35475	0	0	0	0	0	0	0	0.0764862	0.118621	0	0.0666359	0.0919293	0.262462	0.157399	0	0	0	0	0.0639525	0.04345	0.0388036	0.286072	0.403133	0.408461	0.183515	0.083348	0.207986	0.0910627	0.275491	0.227318	0.393825	0.514767	0.146885	0.194009	0.267942	0.463858	0.272772	0.0726844	0.209848	0	0.159852	1.41505	0	0.159284	0.196053
gene37237	4.16846	4.10684	3.25408	2.14258	1.69614	2.87645	4.92544	2.57772	3.10837	17.0228	15.3577	15.0179	9.46781	17.5688	17.8825	21.5065	1.6676	1.03201	2.52287	0.695637	22.0936	24.7197	19.2046	6.42286	7.54463	7.51561	7.32007	7.86879	9.15927	8.85959	9.34557	11.2496	8.18384	6.96664	10.6686	8.11338	8.03493	10.4066	7.19421	1.9493	2.66319	1.19921	2.09387	7.10435	6.35635	3.66474	2.82819
gene37238	0	0.0113339	0.0773685	0	0	0	0	0.0898179	0	0	0	0	0	0	0	0	0	0.0345804	0	0	0.0681072	0	0	0.208755	0.075763	0.0144999	0	0.00732293	0	0	0	0	0	0	0.00830587	0.0092976	0.0142675	0.0842034	0	0	0	0	0	0.0619306	0	0.145399	0
gene37239	0.468582	0	0.252829	0	0	0.1255	0.206366	0.358085	0	0.199638	0.235307	0.199978	0	0	0	0	0	0	0.0346855	0	0	0	0	0.218648	0	0.710755	0	0.435096	0	0	0	0.23733	0	0	0.0452373	0	0	0	0	0.542043	0	0.0660932	0.30756	0	0.034775	0.0593928	0.751499
gene37240	2.1111	0.812736	0.545089	0.328197	0.347922	0.358225	0.519634	0.202882	0.411395	2.14548	2.20807	1.56331	0.632601	0.742404	0.804222	0.994662	1.41537	0.525389	1.26809	0.36964	0.336987	0.388223	1.658	11.0766	5.83553	4.0122	6.10682	6.5962	9.38567	7.85735	5.21625	5.35891	3.35619	7.39725	4.10965	2.52102	2.07945	5.57195	1.75291	0.374672	0.456726	0.345076	0.502248	1.74749	0.714005	1.09867	0.500492
gene37241	24.7364	6.74738	6.92848	4.33449	3.27189	5.76342	9.64256	6.88966	7.20152	31.0705	33.829	30.6464	24.442	34.7228	35.3895	39.1263	10.169	3.54964	7.93281	3.10541	28.5739	35.3208	36.2717	31.0645	25.0832	24.5416	33.8047	37.0285	42.2213	28.4524	37.4995	38.1526	26.6937	22.3955	32.0657	21.1173	19.7159	33.3364	17.5454	6.01463	5.85933	4.16201	6.3493	15.2973	11.3211	5.54508	3.8032
gene37242	0.358438	9.59804	7.01607	3.71623	3.02804	4.04572	4.04632	3.83425	6.56316	0.503637	0.489786	0.189809	0.069509	0.0958929	0.122222	0.1277	29.7516	0.945564	10.7739	1.479	0.105624	0.0339925	0.0202383	0.786429	2.02218	2.76355	4.50918	4.72202	8.23821	7.84253	9.59095	13.8181	24.2267	1.83462	28.2651	39.5895	42.3376	13.691	28.4604	1.18466	7.77688	8.26566	2.8942	27.206	12.6692	13.1556	9.38536
gene37243	9.74987	11.2339	11.2553	4.44596	3.44905	6.66162	8.01	4.11424	6.7754	9.30489	11.0363	3.92993	1.56621	3.0648	4.60476	4.58393	6.56849	5.81552	11.2514	6.842	0.375063	0.911477	0.621446	32.6935	70.557	49.4314	60.0201	61.2124	72.8783	51.8503	39.4441	36.7751	27.7067	92.209	33.4215	23.289	19.8662	37.2485	16.5264	2.14776	5.17735	4.21094	6.84467	28.4597	8.84767	7.34963	5.86268
gene37244	0	0.301468	0.0203733	0.0157544	0	0.0397432	0.0166292	0	0.0141953	0.021937	0.064515	0	0	0	0	0	0	0.0344925	0	0	0	0	0.0247317	0.0816878	0.0302281	0.11744	0.188182	0.106244	0.029458	0.230996	0.0585285	0.154734	0.123125	0.261377	0.165695	0	0.0779869	0.0822422	0.210709	0	0	0	0.0291092	0.0741276	0	0	0.023563
gene37245	35.4306	21.6845	24.3663	8.29726	7.20933	16.1272	18.0958	12.004	16.3386	29.139	23.0326	21.6754	14.0637	19.3847	20.4396	23.9599	2.8188	3.16221	5.48568	3.08847	14.2933	10.4527	8.15898	15.5158	14.0204	11.4608	12.2733	13.5293	17.191	9.72424	13.2004	14.0791	12.9937	7.00028	15.2656	15.5746	17.9869	13.6392	15.237	4.17757	7.87641	4.61615	6.99972	15.93	10.6597	23.1696	15.2784
gene37246	0.0292815	0.0160817	0.0149536	0.0280824	0.221828	0.0673787	0.0107525	0	0.0982364	0.0447002	0.0203468	0.0684316	0.0110217	0.00743371	0	0.0187703	0.114071	0.0202896	0.035238	0.0506776	0.00626838	0	0.0290959	0.0939104	0.0359109	0.0206852	0.131908	0.0995652	0.0958142	0.0826736	0.135013	0.161425	0.201437	0.024597	0.13123	0.049204	0.0577779	0.0725383	0.0854218	0.0118314	0.064448	0.0722121	0.0255166	0	0.0863983	0.101704	0.0617669
gene37247	44.9254	7.55258	6.88859	4.60319	2.98142	8.0444	9.78128	11.0148	9.2045	18.3706	40.8524	20.6019	21.3337	21.5123	19.0977	21.8143	10.1942	5.92545	16.863	4.19861	25.4917	31.0628	28.2826	31.1127	59.1325	48.0599	42.3971	50.3263	56.3856	59.4566	30.9524	22.1319	20.9816	94.5356	23.7903	27.568	23.1054	29.7849	23.1901	7.35639	9.26065	5.81122	9.43752	13.0048	13.0247	6.03321	6.28346
gene37248	64.3667	403.565	218.623	110.457	85.3971	201.17	174.693	260.386	203.485	33.7168	69.3536	32.2326	35.6138	25.72	25.4357	29.8813	10.7081	19.4314	20.3706	18.8664	32.2661	32.8829	30.7078	40.4709	75.3583	60.359	47.294	53.8977	46.5666	73.9428	56.1141	44.9141	61.6559	106.865	64.8448	71.8367	74.6193	56.8872	81.6166	64.146	134.118	79.595	75.3492	70.3198	89.1059	177.021	198.09
gene37249	6.98581	4.76305	5.10136	3.13411	2.39923	8.66764	7.01329	5.73402	4.84589	8.36347	9.10597	7.30911	6.1265	10.6128	11.5633	12.1452	4.21602	2.45158	5.51791	1.92025	13.4531	15.7271	15.9763	24.8904	22.3951	18.1895	17.3638	20.2549	22.9384	18.0553	16.1173	17.9067	12.4795	24.4296	15.7702	13.3995	12.6561	16.7784	10.8471	3.26715	5.69228	4.55954	5.92152	10.6152	9.93875	4.96615	5.16253
gene37250	0.456564	0.0373578	0	0	0.0262671	0	0.0119894	0.115104	0.0351813	0.473608	0.65756	0.253666	0.134731	0.133983	0.365785	0.29968	0	0.0451365	0.014394	0.0148282	0.283395	0.261358	0.147107	0.41073	0.511832	0.438169	0.14842	0.259102	0.105132	0.210587	0.164784	0.173504	0.112107	0.352357	0.0777508	0	0.145596	0.198233	0.128228	0.127279	0.0931085	0.174339	0.0138516	0.0901438	0.108234	0	0.18829
gene37251	0.0404288	0.135862	0	0.431319	0.0160804	0.0102151	0.0268755	0	0.00832788	0.00571987	0	0.069276	0	0	0	0	0.0342511	0	0	0	0	0	0	0.14864	0.150254	0.130206	0.0277248	0.141659	0.0942654	0.0619085	0	0.00679979	0	0	0.0359374	0.0659481	0.00667917	0	0.0185443	0	0	0.00652982	0	0.196092	0.0646977	0	0.00837795
gene37252	3.2985	1.43711	2.51352	1.20556	0.294288	5.72506	2.84367	2.04997	1.81061	9.34149	12.2473	5.28908	4.27901	2.29486	2.1141	3.65346	61.361	22.996	7.01505	21.1501	0.784228	1.17029	1.15985	1.43079	4.17496	3.68208	2.57187	3.13465	3.35507	5.68307	5.77622	9.72656	40.0101	5.10066	49.2568	39.0157	32.8862	9.55718	22.5721	4.10978	11.5798	15.215	8.08587	2.3558	1.26597	2.10771	3.5142
gene37253	9.02699	4.95671	4.99641	3.2393	1.98277	4.97333	4.6417	3.54543	4.15675	9.00847	10.661	6.51564	5.15171	7.38109	8.22521	9.20257	1.85013	1.49053	2.94684	0.921352	9.9606	11.1063	11.8873	7.35668	8.86877	7.32449	7.53726	8.21577	11.5238	9.99925	8.19774	12.4887	9.33444	10.1566	16.3512	8.64792	9.46199	12.0829	10.0829	2.68423	3.68411	2.28887	4.13784	8.54212	5.41456	4.14513	3.99227
gene37254	0.412383	0.165792	0.12016	0.0263628	0.0256402	0.133509	0.0319324	0.452874	0.278212	1.21138	1.85247	0.914172	0.930806	0.310819	0.786156	1.11238	0.102902	0.627618	0.346673	0.624556	0.269608	0.275764	0.199259	0.672307	0.668238	0.881934	0.821655	0.840606	0.581878	0.846432	0.473675	0.46954	0.472631	0.948442	0.317995	0.409134	0.103064	0.696334	0.397862	0.280379	0.161974	0.142574	0.195528	0.26171	0.0428282	0.00892768	0.134448
gene37255	5.83473	5.20151	3.59509	2.93447	1.77348	6.55777	4.1299	7.29139	4.15911	4.15297	6.14182	3.21218	1.87776	2.42877	3.16148	3.12522	1.59284	1.41344	3.71864	1.07532	2.40286	2.60767	3.78712	6.08337	8.37484	7.86063	6.53973	8.51605	9.4029	11.0367	7.21662	10.9365	6.7618	7.17391	15.1878	7.04453	7.57134	11.2256	5.8238	7.06525	3.91022	3.72082	5.39917	7.60254	12.2312	3.87859	6.3139
gene37256	0	0.0154377	0.0156214	0	0.00605481	0.0121159	0.0121434	0.00863573	0	0.0352426	0.0467621	0.0100024	0.0102346	0.0268269	0.0270663	0.00913274	0.00773799	0	0.0204104	0.00750933	0.0438737	0.0113449	0.0286073	0.0199425	0.0488054	0.0209119	0	0	0.029815	0.0489522	0	0.0209483	0	0.0263544	0	0	0.0466404	0.0129535	0.0611669	0.117218	0.0143247	0.00804661	0.0140295	0.0315586	0.00803906	0	0.0344135
gene37257	0	0.00611338	0.00455255	0	0	0	0	0	0	0.0237255	0	0.00504124	0.00313182	0	0	0.00723318	0	0	0.0330126	0	0	0.0216463	0.131673	0.0381895	0.00445808	0.0388211	0.0463834	0.0160608	0.0143368	0.0196873	0.0185585	0	0.0580609	0	0	0.0100301	0.039458	0.0364668	0.0056408	0	0.00438339	0	0	0.00983919	0	0.0106945	0
gene37258	16.6185	28.4874	18.704	5.72798	6.36481	8.99945	11.4072	6.48225	13.5808	13.4565	24.6111	9.77763	5.09571	4.55387	6.29669	10.396	16.0764	6.56385	25.856	4.51265	11.6491	5.2844	4.95204	14.1516	68.5066	44.2785	52.1936	59.0018	73.7376	139	82.9831	101.997	84.4675	124.012	120.004	101.509	108.148	116.286	107.468	8.00955	11.8247	6.05167	6.63514	26.1071	12.6522	18.758	15.8463
gene37259	0.0498997	0.131472	0.771104	0.509671	0.0159381	0.417644	0.691279	0.475097	0.437801	0.421791	0.400929	0.0477026	0.0444521	0.0272556	0.0553603	0.077777	0.186415	0.187729	0.295496	0.0434871	0.227531	0	0.155313	0.292074	0.242139	0.322939	0.145091	0.113425	0.287768	0.040498	0.261372	0.218363	0.344389	0.343395	0.34685	0.125107	0.490148	0.431333	0.121309	0.41745	0.18665	0.0388321	0.142181	0.362068	0.275097	0.0809574	0.149468
gene37260	0.0577478	3.59073	1.79473	0.424061	0.332007	1.31466	0.65107	1.09964	1.6048	0.0393653	0	0	0	0	0	0	0.985322	1.28124	2.24723	0.805226	0	0	0	0	0	0	0	0	0	0.468674	1.18156	2.33988	3.1577	0	4.79452	8.03801	9.9979	2.60437	10.7256	1.33602	1.92005	0.089879	0.235061	1.83567	1.27345	2.24856	1.90274
gene37261	1.57096	6.27022	4.79002	1.6512	1.13165	3.35704	4.14526	5.19229	3.98084	2.82531	4.26393	1.75741	1.46893	2.50118	1.87646	2.14643	2.4013	2.51495	4.43937	1.86427	2.15912	3.23587	3.56028	0.598904	0.536877	0.594871	0.510235	0.44692	0.330441	2.25154	2.4073	4.79433	6.00174	0.715614	9.42239	11.9923	12.5847	4.72326	15.6014	5.75332	3.02838	1.19651	0.707481	2.97961	2.86327	4.47383	3.50418
gene37262	35.5846	17.7127	16.8755	9.93534	7.97152	24.611	15.6511	13.2784	22.5056	19.4347	53.5551	27.1917	24.279	22.7777	17.4514	19.5269	21.8333	6.86429	13.8163	4.93396	16.7873	25.0384	26.8168	22.5692	58.1694	40.6496	37.7757	45.5293	48.0067	78.7113	56.8137	69.6195	46.5698	71.3767	70.8597	49.4835	47.4613	76.3914	41.6702	7.74163	24.6963	31.8744	38.0535	79.0196	83.9509	40.7476	53.51
gene37263	0.259753	0	0	0	0	0	0.0672995	0.058737	0	2.96033	6.12148	2.48711	2.4897	1.69346	1.91832	2.29252	0.161791	0.120748	0.258305	0.0706231	3.28765	4.05993	3.10381	0.11452	0.227543	0.505723	0.202493	0.101045	0.171078	0.0869087	0.0876413	0.202289	0.0208514	0.335268	0.0715282	0.12761	0.153201	0.128894	0.0281437	0.0836978	0.0150357	0	0	0	0	0	0.0180608
gene37264	0.0266119	0.0097835	0.193588	0.0265793	0.00329455	0.0197524	0.112948	0.0283248	0.110153	0.00970317	0.0133764	0.00352162	0.0183773	0.0156624	0.00689365	0.0267524	0.134312	0.0155221	0.0171028	0.0337992	0.00266518	0.0079886	0	0.0160177	0.0394139	0.043891	0.0497861	0.0144047	0.0141062	0.0716582	0.0216111	0.0568399	0.056859	0.0153007	0.0677137	0.0647411	0.0505768	0.0206232	0.0170514	0.00954541	0.0202342	0.0152512	0.0445048	2.55377	0.995572	0.11915	0.200415
gene37265	39.147	0.500991	0.574545	1.34873	0.182203	0.572935	1.1389	1.26253	1.439	0.955949	2.32854	1.42825	1.29866	1.7916	1.20729	1.42262	3.26577	2.82019	1.42764	1.11856	0.921224	1.45427	1.11792	2.25366	8.84121	5.71076	8.43156	13.4892	15.0192	70.9499	59.6622	53.9903	82.2318	35.2218	104.324	53.6947	42.8157	71.8561	31.041	4.99308	21.8118	27.2089	115.171	2.21738	1.89499	2.50655	0.996744
gene37266	13.3201	0.0492271	0.0201623	0.0467736	0.0049731	0.0417009	4.92975	2.41354	0.100445	44.4745	62.6951	60.2556	44.8284	59.3059	71.9774	77.6462	1.34929	0.465605	1.4423	0.314396	79.4923	30.392	31.6317	4.64775	4.68365	4.35394	1.98066	2.71601	2.61253	2.21137	1.6353	2.49412	1.35381	4.17365	1.56928	1.93164	1.74541	2.15725	1.23653	0.28097	0.168247	0.2141	0.202807	0.640188	0.103401	0.469471	0.209871
gene37267	0.411792	0	0	0	0	0	0.00753684	0.0707492	0	0.559959	1.73158	0.782574	1.47052	1.22832	1.0283	2.45235	0.0096052	0.0159925	0.0642437	0.047539	0.0239789	0.158635	0.150179	0.144935	0.130207	0.0670582	0.0812488	0.0866031	0.047143	0.0303823	0.00481461	0.0758426	0.0434694	0.0323049	0	0.0462354	0	0.0430118	0.0218419	0.00692872	0.00755706	0	0	0.0380651	0.0508018	0.0225589	0
gene37268	23.0151	1.83795	2.41804	2.04622	0.979021	1.38003	5.56722	1.00633	1.28504	19.6696	16.0161	15.5532	6.54386	15.2844	24.5119	25.5352	21.0004	4.00187	8.02499	4.53653	22.7518	21.836	18.4958	21.0494	17.6249	15.2198	19.496	18.4114	22.3351	16.4056	18.3605	16.5525	13.3749	14.5069	14.4691	11.3309	8.01373	16.8028	6.50085	1.78507	2.17444	1.41885	3.11916	7.99782	3.45136	2.87229	1.18724
gene37269	16.7831	1.25771	1.67542	0.814932	0.320236	0.713781	1.65643	0.630073	1.10305	14.8936	11.9119	11.5034	4.64271	11.0282	17.8721	20.2283	7.17547	0.975601	3.44543	1.38163	18.0652	16.5755	14.7652	10.7815	6.67813	6.13972	7.71571	7.78312	10.6064	6.88411	8.10543	8.86743	6.41607	5.39901	8.42319	6.84507	5.68577	8.44425	4.95294	0.514507	1.13603	0.404156	1.39434	4.5269	1.03537	1.30823	0.364073
gene37270	15.5548	1.15563	1.62427	0.846597	0.326969	0.921403	1.65956	0.589427	1.34079	12.7979	11.7111	11.0099	4.39611	10.4561	16.5665	18.8051	7.60066	1.15269	3.76959	1.59813	16.2314	15.301	13.7397	10.3649	6.70919	6.13479	7.82062	8.47349	10.6363	7.28199	8.46713	8.94791	6.79439	5.57255	8.53748	6.61657	5.42925	8.64092	4.76884	0.470493	1.09122	0.628346	1.38948	4.32457	1.16197	1.42322	0.361775
gene37271	2.52449	0.161378	0.710089	0.149145	0.355458	0.284616	2.46283	0.349699	1.34287	2.66774	6.04013	2.534	3.05218	1.99955	1.90585	2.00432	0.757439	0.410043	0.672475	0.304086	2.4959	3.68873	2.77339	3.55021	4.35887	2.48223	2.5589	3.7524	2.47617	3.40093	2.07159	1.49179	1.45301	3.34301	2.71424	3.65901	4.20149	2.81957	4.01712	1.129	1.82576	2.01861	0.936644	1.44095	3.27027	3.37148	2.34598
gene37272	0.551142	0.41388	0.602938	0.236845	0.167484	0.874018	0.971688	0.666412	0.372051	0.847226	0.764305	0.164553	0.292198	0.216333	0.344485	0.299101	2.17213	0.134529	0.21708	0.166263	0.114462	0.404386	0.226872	0.486439	0.474415	0.58485	0.294392	0.334817	0.388797	0.777795	0.504943	0.613895	0.368509	0.504171	0.376547	0.633708	0.400523	0.713646	0.317877	0.218882	0.0871728	0.4289	0.441415	0.282176	0.441903	0.68511	0.662801
gene37273	13.016	0.444292	0.684227	0.475495	0.285727	0.516913	1.03001	0.702412	0.745443	12.6642	7.39031	9.65162	4.6894	3.13754	8.60755	7.49425	1.62364	0.585168	1.34801	0.448979	6.16401	6.45368	19.0368	15.4594	5.03729	5.12113	6.40796	6.1732	6.27783	3.42584	3.34824	3.63736	1.76753	3.70149	1.11762	1.07849	1.08449	3.33697	1.13785	0.505183	1.45496	0.674776	1.58101	3.09416	1.93326	0.723387	0.30945
gene37274	90.8744	49.8635	37.2035	44.4313	14.918	62.336	83.1503	52.1036	59.1018	134.874	303.445	231.522	257.426	275.037	310.783	333.911	90.7541	52.0025	49.3487	39.5036	310.404	496.91	372.71	110.385	171.914	210.971	171.011	166.279	126.294	128.024	83.1543	116.547	64.401	190.037	144.232	71.3443	59.8772	109.511	78.8651	32.8942	70.7854	52.52	76.4619	116.773	102.963	99.0936	69.4102
gene37275	15.244	10.5051	8.38961	10.0477	24.445	3.41302	5.81274	4.26155	6.16396	25.9291	19.225	23.5729	21.4201	15.9685	21.8739	20.6575	5.47175	3.87569	7.46775	6.96213	20.019	18.899	14.6728	6.52186	7.82127	8.27016	6.48064	5.30258	5.94688	1.9584	5.78123	6.55637	7.58659	2.54195	7.39495	13.7042	17.2497	7.18722	14.8693	1.22572	8.40767	6.88879	5.54366	2.92408	1.45124	16.2151	16.3209
gene37276	4.46765	5.69016	3.31531	4.89889	2.12529	8.03227	9.09604	7.22121	4.32089	6.16873	15.4089	9.17796	9.21306	8.50456	7.86491	9.32821	0.256089	0.8436	0.788064	0.381067	11.2982	12.9571	12.7813	2.88128	3.18222	3.42964	4.29788	4.63206	4.04088	4.39735	3.84316	3.63589	4.69203	5.08783	4.77194	4.78289	5.44788	4.14406	5.17635	7.09012	12.7211	7.23457	13.109	8.31604	13.0608	4.39525	4.34686
gene37277	1.30321	1.47909	1.38469	1.33844	0.627575	1.85258	2.03439	2.39115	1.6118	10.8654	11.9829	8.2827	7.51333	7.40294	7.77179	8.31257	14.2959	16.7876	8.48057	17.9795	9.76673	13.6801	18.1525	8.84641	8.81369	9.60185	8.65706	9.50191	8.62218	8.57524	8.35217	7.21392	5.14084	8.09446	5.68287	3.67471	3.19187	7.12818	3.17792	2.59757	1.89986	2.55881	1.69749	3.2559	3.65605	1.12222	0.780719
gene37278	0.77799	0.265766	0.467831	0.25431	0.229641	0.211961	0.272214	0.0967918	0.239632	1.15943	0.266221	0.827999	0.286781	0.27255	0.677735	0.56587	20.9677	0.37783	1.72636	0.303935	0.338434	0.634373	0.999547	5.37973	4.82462	4.61828	7.4988	6.76893	8.76545	4.56502	3.19392	3.69149	3.27618	3.159	3.86624	2.06884	1.56742	4.69838	1.59133	0.0546181	0.459367	0.229647	0.493581	2.55463	0.518781	0.335139	0.235715
gene37279	2.56985	5.58197	10.9365	6.31457	4.07711	17.5786	12.3613	9.57664	13.8424	1.53797	2.91666	2.88345	2.09225	2.76121	2.63674	1.79027	1.12681	1.85052	1.95967	2.07136	3.32832	5.66258	3.99724	10.4488	5.19158	4.17738	3.47301	3.38773	3.72739	1.74294	1.14543	1.13416	2.51409	4.14217	2.69294	5.59087	6.16562	1.34217	5.54937	2.26653	5.98713	10.5251	12.2481	2.27611	4.12388	4.59996	7.02305
gene37280	37.8036	12.3544	16.0446	16.2513	8.3959	23.6164	29.0078	27.5622	21.7577	28.9487	44.8326	67.1691	73.2834	71.5923	64.8218	59.1899	10.6426	12.6702	14.463	13.3706	67.7067	81.7471	48.6965	21.3114	26.7575	27.204	30.789	31.1008	26.0687	22.7086	18.4951	20.2755	17.432	32.8577	14.8297	14.7361	14.3034	18.0537	13.854	11.9253	23.6207	19.7369	27.4529	26.1651	26.6274	19.9629	21.2221
gene37281	0.437145	0	0.0257426	0	0	0	0.0210118	0.0298849	0.029595	0.152451	0.0899496	0.059048	0.0088545	0.00814363	0	0.0818007	0.0535563	0	0.0504517	0.0259868	0	0.0923773	0.0206247	0.0645607	0.29393	0.144735	0.144361	0.0407567	0.180316	0.145204	0.0927376	0.0483291	0.0440682	0.253998	0.0230299	0.0103119	0.0593397	0.0820331	0	0.011038	0.0495722	0.0464103	0.0402971	0.0218423	0	0	0.0994414
gene37282	0.861715	0.219714	0.647929	0.455435	0.209279	0.0664725	0.361525	0.0397983	1.07516	1.00563	2.38316	1.23376	0.672127	0.563942	0.682867	0.854153	0.410101	0.153226	0.737383	0.0778661	0.313854	0.392128	0.617992	1.35339	0.839263	0.729226	0.518146	1.08258	0.795634	0.913031	0.835253	0.618829	0.542849	1.82639	0.665525	0.272934	0.371412	0.540852	0.0675766	0.679851	0.181545	0.195614	0.250542	0.40476	1.10135	0.0750564	0.0396491
gene37283	12.1011	0.0131206	0.0214956	0.0166222	0.0159059	0.00833597	2.71074	1.58461	0	25.508	26.0076	26.5999	34.9899	42.8701	38.3604	42.0336	0.670809	0.372295	1.13746	0.45569	49.085	17.6451	8.53352	2.36086	1.45242	1.35964	1.06788	1.156	1.72311	1.21248	0.855891	1.12996	0.579566	1.24705	0.759603	1.02251	1.02073	1.07615	1.22274	0.437804	0.372544	0.203456	0.111487	0.335525	0.295658	0.282777	0.435067
gene37284	8.11945	7.12906	11.8007	7.07006	3.43765	6.40499	9.82751	9.17175	11.5844	15.0204	12.9271	12.7352	12.1937	10.2791	9.51107	11.4967	10.6456	15.5362	14.979	16.2569	10.5322	19.6184	21.5824	23.5293	24.355	20.7416	22.3302	23.1164	28.2432	32.84	31.9388	28.467	28.4993	27.3862	31.5821	22.1392	17.5283	30.6548	19.8396	18.1333	11.94	8.52033	8.31899	20.4421	21.3979	8.44319	7.09056
gene37285	7.3717	1.45854	1.80435	1.22558	0.595401	3.17712	4.00032	2.20791	2.66304	11.475	10.411	7.84941	7.11206	9.27168	6.62562	8.5933	2.99294	16.4835	8.79285	22.2514	6.89005	9.25297	9.39655	5.77772	9.09716	7.24301	5.07116	5.93749	5.09585	9.55869	6.10256	5.74498	4.92541	10.1719	6.30414	4.37086	3.21497	5.94431	3.35074	6.87418	3.96762	6.50596	2.96613	3.61078	6.27627	1.48925	0.930616
gene37286	5.85512	0.0315708	0.0783677	0.0757505	0.135114	0	0.41066	0.424867	0.209922	6.19857	5.86499	4.38549	2.61038	3.91309	4.05452	5.05123	0.407601	0.2916	0.608213	0.302996	3.97226	6.01113	4.07616	1.84681	1.36216	2.00113	0.989807	0.775467	0.548183	1.08668	1.05275	1.12185	0.397101	1.90881	0.572795	0.484226	0.31288	0.676868	0.617914	0.294023	0.402179	0	0.147802	0.0156826	0.577445	0.0736383	0
gene37287	4.05389	4.09333	4.57519	3.42714	2.35547	4.92762	5.62881	4.82825	5.04923	6.72567	8.50332	9.41564	10.1889	12.1751	12.3271	10.7373	2.70528	0.922667	1.48459	0.662133	18.757	20.0655	13.8647	6.03569	2.97378	3.56966	4.55054	3.91388	5.11291	3.18979	4.31845	4.27916	3.46581	2.88438	3.14272	2.98776	3.19301	3.69073	3.27438	1.55634	3.02015	1.79502	2.37387	4.02209	3.47423	2.98495	3.72021
gene37288	15.7642	0.089401	0.0122056	0.342989	0.0270948	0.137266	1.5127	1.36254	0.126289	52.6905	37.3838	27.7378	30.4924	40.2671	42.6451	46.5388	1.64623	0.613728	1.59482	0.765895	31.5422	36.5897	26.4879	5.48184	4.52202	4.55782	3.28709	4.13267	3.75244	3.26448	2.38181	3.02863	1.94485	5.55297	1.97466	2.20628	1.52673	2.5116	1.652	1.16446	0.577729	0.302567	0.184158	0.547125	0.301703	0.632628	0.797579
gene37289	0.848112	0.160039	0.316598	0	0.145509	0.258263	0.209729	1.75629	0.577992	2.65881	8.89396	3.81846	1.72478	0.570243	2.82497	1.49921	0.86595	0.0241703	0.71555	0.286517	1.82742	3.34424	1.08867	0.378098	4.25053	2.12954	0.705366	1.34969	2.00669	3.42741	0.571701	0.610379	1.16138	3.25583	1.31649	0.782462	0.78268	1.45532	0.688868	0.351324	0.136955	0.41361	0.922856	1.95447	4.6927	0	0.246384
gene37290	0.372691	0	0.0737595	0.363857	0	0	0.103801	0	0	0.309284	0.415291	0.0502938	0.247581	0.0402305	0.13094	0.229605	0.0886324	0.260044	0.208113	0.128378	0.167923	0.265827	0.152833	0.219957	0	0.0631593	0.107081	0.237453	0.100729	0.059777	0	0.179064	0	0	0.170656	0.0420271	0.058629	0	0.167598	0.136322	0	0	0.239846	0	0	0	0
gene37291	5.42863	0	0	0.00773661	0	0.0293931	1.14649	0.395959	0	14.2754	11.1525	10.4453	8.54133	17.5306	12.3222	16.8519	0.557266	0.349949	0.554672	0.21179	14.1271	13.0473	6.37427	1.75457	1.32115	1.28327	0.921058	0.950094	0.97415	0.648416	0.574841	1.00547	0.743992	1.79914	0.63278	0.548937	0.384374	0.84919	0.28447	0.156972	0.104505	0.102485	0.135802	0.169878	0.151312	0.0783426	0.184088
gene37292	0.319031	0.0578566	0.0447109	0.103722	0.0218356	0.0346776	0.0992641	0.0176478	0.0771027	0.11368	0.216821	0.00778019	0.0123031	0.0186703	0.0920716	0.102036	0.0799962	0.193843	0.121801	0.0704107	0	0.00882446	0.0121794	0.353408	0.313486	0.34188	0.240943	0.331626	0.442889	0.404354	0.245844	0.282878	0.0849588	0.59243	0.317595	0.219399	0.123676	0.160386	0.0705073	0.122696	0.0430495	0.24827	0.0421624	0.129557	0.0878527	0.0210063	0.0258554
gene37293	1.70998	0.269884	0.513469	0.0772055	0.0686013	0.149342	0.145523	0.0579534	0.0163975	0.259034	0.250353	0.112815	0.0784952	0.112802	0.121461	0.123607	0.27448	0.119531	0.181697	0.0575934	0.357837	0.191936	0.319967	0.0370042	0.0279341	0.00668272	0.0360292	0.00822271	0.0136112	0.0469303	0.0338043	0.0669435	0.341832	0.0694811	0.22968	0.55706	0.368233	0.0807199	0.471213	0.0152893	0.219729	0.0128571	0.0807004	0.42243	0.0140128	0.247942	0.0659842
gene37294	0	0	0.0209755	0.00810998	0.00853653	0	0	0.0304383	0	0	0.0102746	0	0.00865773	0	0	0	0.0130915	0	0	0	0	0	0.00924292	0.0108838	0.0451884	0.0334142	0.010597	0.00902422	0.0120101	0.020705	0.00994263	0	0.00897685	0.0371564	0.0197034	0.0126034	0.0116042	0	0.0295335	0.0224847	0.010098	0	0.0118679	0.00839503	0.0103037	0.00985481	0.0121297
gene37295	1.43046	2.01012	1.78057	0.925291	0.802218	1.45529	2.30895	1.84204	1.97555	4.20091	2.40323	3.56259	1.97565	2.29401	2.1177	2.25035	2.92513	2.61537	1.85276	2.54646	1.58425	2.32524	1.89367	0.614697	2.01782	1.904	2.00105	2.1746	1.94586	2.9114	4.20646	4.26617	3.36154	2.06673	3.37434	2.26488	1.98601	4.25707	1.7441	1.27759	1.58998	1.68493	1.56399	5.13412	3.74555	1.44145	1.29539
gene37296	0	0	0	0	0	0	0	0	0	0.00730557	0.0185401	0.007318	0	0	0	0	0.00962422	0.00939835	0	0	0.00888496	0	0	0.00872859	0.0345929	0	0	0.0723725	0.0192638	0.0245121	0	0.0189488	0.00863911	0.0201141	0.0225739	0.00842308	0.0310212	0.00732319	0.020843	0	0	0	0	0.00673265	0	0	0.0972777
gene37297	3.555	1.17393	1.53451	1.07586	0.726704	2.30098	1.61991	2.01896	2.42277	7.60933	8.1848	6.86166	6.89678	7.33986	5.89228	10.9107	0.936461	1.37172	2.07311	0.764208	6.3759	11.6006	9.85187	7.98001	8.81565	7.07468	6.39154	7.85186	8.10292	6.53976	4.90738	4.24451	3.64858	8.42664	3.91708	3.07345	2.49021	4.72074	1.77457	1.57913	1.91089	1.18038	1.98728	1.99807	2.57295	0.903595	0.709902
gene37298	0.377104	0	0.111825	0.0585778	0	0.00699443	0.00736082	0	0	0.492407	0.0968153	0.221835	0.086853	0.250196	0.260758	0.139048	0.0530019	0.0226728	0.0463947	0	0.187748	0.258892	0.0874251	0.0787689	0.0883097	0.165631	0.114661	0.0807007	0.0602418	0.0394223	0.0854939	0.0732248	0.104206	0.0930537	0.0133119	0.00903111	0.0278556	0.0930442	0.0314898	0	0.0390736	0.00812919	0.107152	0.0765178	0.0177198	0	0.01043
gene37299	75.628	71.552	130.06	103.728	33.1593	98.1119	94.531	176.784	158.82	119.936	136.996	77.3447	63.9264	59.158	53.8041	64.5118	149.878	252.915	246.919	269.216	50.2409	91.0209	107.918	147.958	189.261	160.878	154.305	174.761	162.03	267.677	218.659	153.845	173.272	279.117	170.632	183.446	164.028	199.138	157.656	400.758	164.981	142.102	94.8185	113.996	193.616	62.1337	83.6631
gene37300	1.09969	446.456	25.3164	8.26574	3.79865	6.81783	7.46197	9.22522	9.82293	0.111057	0.028706	0	0.266075	0.0889867	0.163325	0.0253934	2.81636	0.235737	19.5709	0.319457	0.557149	0.50471	0.394396	0.15204	0.482048	0.164744	0.0296068	0.211785	0.134219	1.42139	7.80019	6.56824	4.30376	0.186859	3.77477	163.878	220.461	7.01068	265.902	0.414609	14.8286	16.4501	4.11154	29.6373	21.9014	826.731	1168.45
gene37301	0.320413	0.11256	0.0153673	0.10695	0	0	0.0125432	0.0356802	0	0.0970744	0.0250918	0	0.0317147	0.0291686	0	0	10.0709	0.0858568	3.87012	0.0775656	0.0676391	0	0.0246243	0	0.120387	0	0.181154	0.145452	0.23464	0	0	0.129828	6.60305	0.013611	3.94566	94.5376	106.393	0.0401398	69.568	0.131785	8.41911	12.2041	0.0434743	0.270621	0.0452931	0.649797	1.17303
gene37302	0.0709973	0	0.0612919	0	0	0	0.012507	0	0.0352321	0.0725957	0.0125097	0.0242397	0.115952	0.126032	0.0593122	0.276653	0.685393	0	0.525539	0.0309367	0	0	0.0122766	0.0132514	0.045015	0	0	0.0395542	0.0292454	0	0.203372	0.143837	0.341004	0.0135717	0.178208	7.08942	9.31068	0.0533653	8.12938	0	0.914725	3.0802	0.260093	2.06869	1.8366	12.3681	23.1803
gene37303	6.35664	3.95518	4.7901	5.04669	2.55799	4.79728	4.32736	5.16496	6.70099	8.6541	11.5547	10.1647	7.64622	9.57263	8.01666	9.94147	3.38636	1.78414	5.60539	2.22216	10.0027	14.9363	13.3515	2.66326	5.02466	3.92212	4.23777	4.90865	4.15697	9.93903	10.3902	10.0406	9.95153	9.24045	11.3443	19.0638	23.0983	10.2848	25.0047	1.92762	16.8863	10.8857	14.1944	3.66057	6.44226	3.24831	4.23123
gene37304	7.23937	2.75951	2.84406	2.04711	1.46364	2.48833	3.64565	1.51504	2.36571	10.7436	6.50876	10.6899	6.54894	3.57908	10.7293	7.79504	2.44059	0.898657	1.18279	0.58305	4.70003	4.50427	4.28725	5.79279	2.93734	3.21068	3.15028	3.3176	3.45299	2.62122	2.03712	3.54629	2.43376	1.69659	2.4156	1.77051	1.71045	3.02426	2.34109	1.06158	1.71126	0.936451	1.20968	4.42835	2.66616	2.66617	1.50821
gene37305	5.16741	3.19522	3.78415	1.71491	1.74388	2.83547	3.9708	1.84444	2.73697	9.76577	6.82864	9.46888	5.81265	5.50306	9.93911	7.58785	19.977	1.54967	5.95917	1.77763	7.15693	4.82389	4.60837	32.6588	13.8444	15.0889	18.1494	15.6524	16.4111	10.3371	15.7054	16.6889	15.9704	7.39519	12.2452	7.29326	6.40302	15.648	5.64472	0.819622	2.46754	2.39443	3.28361	13.3608	6.59159	3.03793	2.14572
gene37306	4.37435	27.9772	24.393	10.3118	6.02188	15.6635	18.7739	12.2654	13.3856	16.2096	19.7201	15.0571	11.1085	12.3666	14.601	16.2278	8.01994	16.6794	13.0698	20.2021	11.852	17.4581	19.2574	6.73328	10.0734	9.09097	8.10273	9.47179	10.7841	13.6392	10.3095	10.2393	7.46678	8.34399	10.1311	10.7188	12.0082	10.672	13.5331	8.93797	8.20236	6.49939	5.83877	7.22855	7.58855	11.7455	11.4846
gene37307	3.48568	0	0	0	0	0	0	6.46152	0.117951	14.0557	30.5659	139.106	171.873	3.58125	1.29704	1.4693	0	0	0	0	0	0	0.0821999	0.0443633	0.401873	0.144211	0.172778	0.132421	0.146863	0.385807	0.0486324	0	0	0.181743	0.183572	0.102745	0.0945995	0.40198	0.0577829	0	0	0.184968	0	0	0.604783	0	0.0984878
gene37308	0	0	0	0	0	0	0	1.66404	0	0.138592	0.13565	0.571044	78.4428	3.40552	0	0.16901	0	0	0	0	0	0	0	0	0	0.0548241	0	0.100683	0	0.220006	0	0	0.100155	0	0	0.234361	0	0.0509396	0.461308	0	0	0	0	0	0	0	0
gene37309	0.0769681	0	0	0	0	0.00913292	0	0.0136701	0	0.468221	2.0655	0.424444	0.173583	0.0164969	0.203157	0.367496	0	0	0.0758274	0.0263213	0.0459056	0.18336	0.146231	0.342597	0.657265	0.401963	0.184137	0.260541	0.202269	0.0940949	0.0510322	0.144485	0.0993497	0.322571	0.158017	0.0404308	0.0255924	0.0995954	0.0833721	0.102784	0.0404921	0.0667205	0.0682113	0.0114455	0.0578436	0.0245004	0.0943594
gene37310	4.12306	0.223881	0.199884	0.328454	0	0.826694	0.258185	0.531968	0.287245	2.28185	1.31894	1.15294	1.96529	2.21315	2.43061	3.05201	0.129953	0.0279186	0.171387	0.10089	3.10124	3.10807	3.38306	0.583403	0.668927	0.405983	0.175459	0.329793	0.222699	0.313341	0.236868	0.156203	0.249361	0.442598	0.208773	0.325279	0.115189	0.26105	0.0658562	0.133917	0.0481142	0	0.0471227	0	0.147282	0.281732	0.20228
gene37311	0.726663	61.5874	25.1263	2.11727	1.15566	4.79965	8.60869	5.46203	12.1003	0.103198	0.0426792	0.0206746	0	0.0330757	0.0202355	0	0	0.0292072	0	0.0263866	0	0	0	0	0.0895868	0.0244937	0	0.0224911	0.0249441	0	0.1239	0.0245363	0.0447461	0	0	0.0261763	0.024101	0.0227582	0.0588852	0.0280195	0	0.00471243	0	0.041846	0.02568	55.1441	61.2379
gene37312	0.178265	0.136634	0.0699528	0	0.0103524	0.0217021	0.0228389	0.0649671	0.0321684	0	0	0	0	0	0.0216619	0	0	0	0	0	0	0	0	0	0	0	0	0	0	0	0	0	0.0239501	0	0.0250325	0	0	0	0	0	0	0	0	0.0111989	0	0.276071	0.598694
gene37313	0.0316814	0.450747	1.31282	0.391269	0.131548	0.859125	0.825995	1.06367	1.05336	0.0431928	0.0446578	0.216331	0.0846679	0.0173046	0.063521	0.227151	0.0284507	0	0	0	0	0.061342	0.0438258	0.0118264	0	0.0128146	0	0	0.0130503	0	0	0	0.0117052	0	0.0244684	0	0	0	0	0.0293185	0	0	0	0.021893	0.0537412	6.54063	8.177
gene37314	0	0.877713	3.52855	0.410568	0.327395	1.37266	1.91404	2.97915	2.24244	0	0.00903042	0.0262471	0	0	0	0.00798835	0.0345187	0	0.0216785	0.0334987	0	0.00992334	0	0	0	0	0	0	0	0	0	0	0	0.0097971	0	0	0	0	0	0.142286	0.0213005	0.00997095	0.0104308	0.00885414	0	0.124725	0.12793
gene37315	84.6625	134.549	5.6908	136.087	333.186	107.26	71.7593	18.745	53.837	0.216557	2.37896	0.149136	1.69801	3.38365	0.092889	0.0990323	0.303118	92.3376	12.7656	67.9685	0.0754457	0.0922654	0.137332	0.163059	0.167853	0.192747	0.259794	0.103243	0.34351	0.128914	0.845003	0.273533	0.396133	0.273275	0.306694	0.841118	2.9713	0.0895451	6.6032	61.8848	73.2615	245.12	229.755	6.66826	4.19321	3.73671	3.98474
gene37316	1.57229	0.0134717	0	0.00426675	0.0204144	0.00427952	0.045037	0.00640556	0.0317171	0.416778	0.108112	0.109107	0.0873027	0.0733117	0.115333	0.211196	3.42853	0.0801509	0.102732	0.0835508	0.0145717	0.0445506	0.048628	0	0.0054032	0.0258523	0.0185841	0.00949548	0.0631865	0.155616	0.575401	0.77174	1.58998	0.00977419	1.49243	0.707284	0.574897	1.31633	0.285897	0.0236589	0.132817	0.0994764	0.0156096	2.39828	0.0433671	0.119249	0.057434
gene37317	1.75718	7.48982	4.38237	3.87107	3.2303	18.0929	4.76017	11.3296	11.4522	0.0266184	0.0550426	0	0.0115952	0.0106643	0.0260974	0	0.298066	0	0.0660677	0.0340304	0	0	0	0	0	0	0.0425774	0.0580129	0.12868	0.110919	0.20773	0.174042	0.259687	0.0597156	0.256345	0.506387	0.279744	0.278833	0.265801	0.0903405	0.0973739	0.151938	0.158946	0.377776	0.34775	0.855257	1.57903
gene37318	13.6182	29.123	26.836	8.05774	15.1003	143.989	90.3587	81.2819	50.4374	0.342237	0.324358	0.0714206	0.0869638	0.0799821	0.0699037	0.221717	0	0.0403586	0.0707868	0.182306	0.158975	0	0	0	0	0	0	0.0310783	0	0	0.0342412	0.0339044	0.139118	0.191943	0.0484686	0.0904263	0.0333029	0.0471711	0.0610258	0.658195	0.556422	2.01861	2.55448	0.448128	0.869376	5.24354	5.01278
gene37319	1.11367	8.11072	12.1686	2.07503	2.41034	31.4635	12.5091	32.3014	22.8981	0.0113308	0.0117151	0	0.00987157	0	0	0	0	0	0.0140617	0	0	0	0	0	0	0	0	0	0	0	0	0.0134701	0.0368475	0.0127097	0	0	0	0	0	0.0307646	0	0	0	0	0	0.741608	1.01238
gene37320	0.367173	1.64878	1.75028	0.404973	0.775041	1.87059	0.584949	0.543978	2.50338	0.0108823	0.40505	0	0	0.0174393	0	0.0398121	0.0286722	0	0	0	0	0.0123639	0.0220836	0	0	0	0	0	0	0	0	0.0517476	0.0235926	0	0	0	0	0	0	0.0590936	0.0398089	0.049693	0.0259924	0.18754	0.148939	0.1813	0.972304
gene37321	6.50783	0	0.359355	0.0693404	0.0833143	0.0261458	0.0550309	0.104099	0.0255785	5.52758	3.70161	5.79509	2.97625	6.2706	6.52017	10.9959	0.175333	0.075336	0.258985	0	13.3343	7.09188	5.36552	0.728826	0.429143	0.279248	0.265115	0.183901	0.434294	0.13754	0.132947	0.105691	0.163315	0.721365	0.336566	0.202555	0.0932481	0.259462	0.36073	0.204531	0.178519	0	0.169754	0.0809521	0	0.0367444	0.116965
gene37322	2.18231	0.0232314	0	0.0147157	0.0185876	0.122801	0.0155329	0	0.021878	2.10852	1.36221	1.12891	0.318381	0.441639	0.407793	1.0401	0.369783	0.467812	0.497532	0.288161	0.737096	0.831085	0.675736	0.576007	0.650743	0.297447	0.368547	0.234484	0.284756	0.298409	0.401233	0.482317	0.379851	0.399132	0.306446	0.272905	0.216175	0.281674	0.306958	0.101997	0.0549691	0.0857716	0.0897274	0.111505	0.11816	0.077249	0
gene37323	0.0353456	0.0286828	0	0	0	0	0	0	0.00701605	0.0397555	0.0597876	0.0398231	0.0413528	0.0463345	0.0708679	0.0440736	0.0507861	0.0136384	0.00598027	0.0101651	0.0268613	0.0977278	0.00977895	0.0350967	0.00986061	0.00571872	0.0241517	0.0105023	0.0174716	0.00573721	0.0164889	0.0114573	0.00444006	0.0045945	0	0	0.0168811	0.00983002	0.0319649	0.0065419	0.00587601	0.022555	0	0.0146551	0	0.0172034	0
gene37324	0.0766348	0.0104536	0.0322583	0.00952436	0.00286437	0.344722	0.0184789	0.00394916	0.00809141	0.0588163	0.0206854	0.0394322	0.00201739	0.00326555	0.000998922	0.00262616	0.0234281	0.00511186	0.0179319	0.0159861	0	0.00873451	0.00958613	0.0347952	0.013095	0.00769444	0.0110624	0.00968964	0.00929117	0.0408022	0.0261334	0.0332538	0.0646601	0.00301299	0.0613908	0.054272	0.0426145	0.0327845	0.0256332	0.00666439	0.0126497	0.0122658	0.0122785	0.0261032	0.0169409	0.0141086	0.0147878
gene37325	1.83244	0	0	0	0.00944009	0.00814863	0.0202136	0.0853778	0	1.26987	1.161	1.21564	1.16621	1.20648	1.21248	1.60368	0.113973	0.0117396	0.0558891	0.0303027	1.06359	2.12207	0.894059	0.0110328	0.0374786	0.035161	0.0625572	0.0129145	0.0386722	0.0776044	0.140154	0.0140889	0.0520292	0.126954	0.0302115	0.00901835	0.025602	0.0633793	0.0245138	0.0313734	0.0845398	0.0338237	0.0205225	0.0420493	0	0.0119877	0.0121511
gene37326	0.418162	0.457327	0.608522	0.458235	0.176403	0.285273	0.244621	0.189776	0.25058	0.349591	0.122336	0.495647	0.529481	0.0646424	0.17401	0.265629	14.4469	0.547986	1.20142	0.316293	0.0179879	0.0488847	0.147343	1.98508	1.86092	1.65949	3.64384	2.93627	3.90001	2.35642	1.80158	1.25318	3.59715	2.03307	3.00412	1.89627	1.30631	2.72206	0.905327	0.131425	0.701729	0.478913	0.989154	2.50801	0.347973	0.774431	0.677481
gene37327	0.101936	1.07429	2.62048	0.763671	0.557115	1.61534	2.23468	3.4962	3.72083	0.0154416	0.0159654	0	0	0	0	0	0.0101713	0	0.0191633	0	0	0	0	0.016912	0.0383001	0	0	0	0	0	0	0.00917853	0	0	0	0	0	0	0	0.020963	0.0188292	0	0	0.0156537	0.0768509	0.900408	1.37967
gene37328	0.984528	0.252745	0.0217934	0.00842623	0.0645048	0.0591601	0.0622592	0.303602	0.112746	3.37285	6.5386	35.3804	4.41521	0.158569	0.354303	0.448561	0.317381	0	0.0640677	0	0.028777	0.13686	0.986525	0.150776	0.0320117	0.0714766	0.0275257	0.0281283	0.0207974	0.010244	0.0723123	0.071601	0.102596	0	0.116981	0.130949	0.321512	0.0758997	0.220933	0.105127	0.241311	0.157161	0.051378	4.2478	6.17707	9.18446	7.27175
gene37329	0.0433363	11.6006	4.41464	6.62502	1.91939	15.8819	8.85567	42.1003	9.64877	0.206789	0	0.00986384	0.00857893	0	0	0.036025	0.0604513	0.111478	0.122204	0.12589	0	0.0447512	0	0.0323542	0.91272	0.44874	0	0.021461	0	0	0	0	0.0426967	0.0220909	0.0156192	0.0874209	0.0351857	0	0.0561882	0.173785	0.208928	0.0674488	0.235199	0.0199647	0.147023	3.48029	5.50964
gene37330	1.35243	7.51671	6.49001	1.54846	1.09561	2.15004	3.89712	5.31567	8.03863	0.0772556	0.0266253	0	0.484604	0.425065	0.0151487	0.0188423	0.006785	0.00728834	0.102267	0.039507	0.0114837	0.152142	0.12542	0.0338447	0.00638726	0.0244486	0.0219687	0.00561242	0.0186736	0.00613191	0.0123672	0.0122456	0.0334978	0.0231086	0.116706	0.0391921	0.0661557	0.0170372	0.0661238	0.0839035	0.370535	0.158751	0.123017	0.146191	0.205062	0.226773	0.0905256
gene37331	0.311607	0	0	0	0	0	0	0	0	0.0894379	0.0577947	0.0559938	0.0292198	0.008958	0.0548045	0.0409003	0.235648	0.126564	0.138742	0.0714638	0.0373909	0.0635094	0	0.0612213	0.0554585	0.0265348	0	0	0.0270228	0.0931724	0.10738	0.079743	1.09069	0.0250806	1.13998	2.90666	2.61095	0.0369821	1.21205	0.151772	0.204485	0.242494	0.0400543	0	0.04173	0.013304	0.0327502
gene37332	0	0.0335615	0	0	0	0	0	0	0	0.0434165	0.123445	0	0	0.00869708	0.0532083	0.0198545	0.214485	0	0.161641	0	0.060503	0.0123319	0.0220264	0.0118876	0.146723	0.0373549	0.0115744	0.0354836	0	0.0516906	0.0260632	0.0129034	0.22355	0	0.0787042	4.52897	5.72127	0	3.79347	0.0147352	0.667058	0.904549	0.0259251	0	0.0270097	0.025833	0
gene37333	0	0	0	0	0	0	0	0	0	0.128997	0.0444575	0	0.0187307	0	0	0	0	0	0.0133406	0.0412291	0	0	0	0.03532	0	0	0	0	0	0	0	0.0255587	0	0	0	0	0.0753158	0	0.0153347	0.262682	1.08797	0.319071	0.256758	0.163461	0.321	0	0.0629811
gene37334	3.23958	0.0266731	0.00371441	0.0675832	0.0027485	0.394003	0.356682	0.202922	0.226073	1.15593	1.86406	2.56068	1.95656	2.83628	3.19693	3.30059	0.530253	0.0732433	0.727968	0.0441135	3.42692	3.83859	2.66084	1.79507	0.68831	0.900874	0.940856	0.958824	0.983537	1.01409	0.666363	1.21645	0.75125	0.62895	0.742786	0.415738	0.382778	1.01739	0.767132	0.14053	0.252451	0.27574	0.267853	0.0874483	0.453793	0.513271	0.0758106
gene37335	0.938576	0.0780912	0.0852918	0.0659547	0.0157781	0.0661521	0.12183	0.0495081	0.0245139	0	0.017408	0.0674624	0.0293372	0.013491	0.0165074	0.0461977	2.30679	0.285914	0.376108	0.322879	0	0	0	0.0368803	0.0417609	0.0531496	0	0.0183474	0	0.300685	0.255918	0.420332	1.38709	0	1.64053	1.77236	1.4549	0.408437	0.672509	0	0.0821226	0.230653	0.120646	0.66566	0	0.480867	0.0246613
gene37336	0.142842	0.383783	0.327319	0	0.411181	0.417996	0.0124263	0.0441846	0.156646	0.450796	0.246715	0.250467	0.0586492	0.0375658	0.0453758	0.115444	2.86483	0.469513	1.32775	0.32735	0.0167522	0	0.0256146	1.07697	0.841568	0.458653	1.04667	0.752576	1.30683	0.825813	1.71679	1.50054	1.8341	0.150349	1.10048	0.781361	1.17563	1.24599	1.06063	0.0791499	0.170771	0.0946919	0.202425	0.443583	0.734389	0.166658	0.0299329
gene37337	0.0888795	0.248391	0.20347	0	0.175906	0.20829	0.0111837	0.0397662	0.140982	0.306721	0.138148	0.191282	0.0292198	0.0338092	0.0408382	0.112311	2.28117	0.173771	0.803586	0.237214	0.015077	0	0.0230531	1.06821	0.847307	0.316492	0.557242	0.544685	1.05193	0.657574	1.26323	1.37235	1.39854	0.205701	0.786342	0.7094	0.783916	0.952588	0.761649	0.0712349	0.246042	0.0648434	0.117579	0.399224	0.548548	0.0965612	0.0538793
gene37338	0.0601481	0	0	0.147229	0	0	0	0.0200937	0.238786	1.23004	2.31744	1.60178	1.59554	2.0369	2.27794	0.575005	0.0540146	0.0193405	0.169611	0	0.792309	2.2205	1.30354	0.419119	0.203393	0.129755	0.0437225	0.0595731	0.0165176	0.146446	0.0656359	0.0324951	0.0296302	0.306608	0.0309693	0.0866677	0.0797967	0.0301403	0.0584893	0	0	0	0	0	0	0.016264	0
gene37339	9.53881	0.332876	3.64608	2.6086	0.270948	0.398805	4.59122	3.85291	0.653836	38.2945	38.1369	54.0301	69.5392	69.4689	59.0345	57.3782	3.09579	2.48974	9.40556	1.67518	80.4055	22.5475	14.0255	48.7997	98.2552	116.691	117.214	107.593	87.0235	29.4209	16.7806	11.394	4.4145	86.0546	3.22702	5.8281	7.41333	10.6971	7.46798	18.5651	19.9984	4.30499	12.798	1.68378	3.17644	0.549046	3.18972
gene37340	25.6746	13.3598	15.4453	15.7292	5.36656	13.1049	11.4256	14.3947	16.3969	17.8404	40.7287	26.9037	24.1382	23.3927	23.0253	25.7191	13.9439	10.2873	28.0838	15.2724	32.0745	20.3704	24.1589	39.8688	30.5208	25.6174	27.3528	29.3496	27.3824	35.3856	32.8869	30.0256	31.4539	41.7806	39.0342	34.9005	34.3346	33.7042	36.4541	22.6125	35.2698	8.74027	18.5196	22.5279	25.4492	11.9931	16.1596
gene37341	5.66001	0.367949	0.550185	0.604198	0.360278	0.989032	1.42879	1.06318	0.946247	11.7946	15.0267	10.5461	8.43739	11.4963	12.0183	14.1572	1.10942	1.13991	1.45861	1.28143	10.6156	13.7078	11.1687	6.63176	6.2947	6.28602	4.7049	6.07472	5.50928	4.51404	4.03336	3.74775	2.28219	8.13346	3.32391	1.71052	1.26557	3.63765	1.31441	0.882299	0.892948	0.783743	1.00573	1.51626	1.3724	0.413934	0.10726
gene37342	0	0	0	0	0	0	0	0	0.0106526	0	0	0.00351793	0	0	0.00286935	0	0.0127231	0.00579811	0.00508479	0	0	0	0	0	0.00508127	0	0	0	0	0	0.00386513	0	0.0158622	0	0.00364741	0	0	0	0.00500987	0	0	0	0	0	0	0.0107964	0
gene37343	3.81129	0.74329	0.759764	0.662231	0.259549	0.816151	1.44231	1.16015	1.40758	10.2486	10.159	7.11656	5.70465	7.48435	9.24876	10.7031	1.36999	2.17416	2.13626	1.88737	8.17321	5.85062	4.69527	4.93071	4.78608	4.14271	4.22961	4.70945	4.5852	5.27104	3.50099	3.78587	2.67375	5.88792	3.75079	2.154	1.82701	3.19459	1.54312	1.35502	0.917603	0.900835	0.79884	1.91455	1.82382	0.44775	0.344443
gene37344	2.5622	1.55083	2.54075	1.36374	0.840492	3.25728	4.87959	3.26189	3.02406	12.2969	13.8	12.7316	22.8865	21.7299	18.8364	25.7426	2.14545	2.42151	3.82249	1.78031	31.6546	30.6508	31.8874	6.63052	11.5034	10.4758	8.00372	9.31063	8.8713	10.7344	7.6228	8.19316	6.16598	14.0979	7.20677	5.41809	4.89208	7.84666	5.03358	4.2776	6.17341	4.68838	7.04685	3.20618	5.74118	0.828574	1.23868
gene37345	6.72627	0.576814	1.00717	0.663447	0.312827	1.0319	1.35998	1.60229	1.08642	8.36517	8.71996	5.37973	6.12163	7.13813	7.80675	9.07865	2.98785	3.83472	3.13145	3.30123	6.61127	6.87887	5.60531	4.05394	3.49457	3.23918	2.7431	2.69617	2.66984	2.70025	2.15719	2.17496	1.79865	2.40086	1.95781	1.58142	1.60509	2.47919	1.83478	1.07964	0.921859	1.40107	0.879413	1.28395	1.58809	0.619243	0.287619
gene37346	42.014	2.55772	4.08464	3.09128	1.1685	2.94141	6.57664	5.99775	5.13905	63.4898	42.0365	37.8794	23.4375	35.3193	35.0582	41.4915	36.4039	1.91736	9.72942	1.28032	29.1268	27.2462	34.2948	51.4378	70.5306	72.4212	80.6807	78.9896	81.9404	24.3432	18.9138	15.1269	7.27444	43.6505	6.69661	6.99188	5.91017	13.1592	5.53934	5.71811	6.72239	4.49464	6.36695	3.99618	3.31666	2.23161	1.93423
gene37347	0.0312007	0	0.013675	0.0105746	0	0	0.0388974	0	0.00524047	0.0778764	0.0629257	0.0327768	0.0196699	0.028316	0.0401009	0.0341169	0.082764	0.056954	0	0.0338843	0	0.00408938	0.00365208	0.073824	0.080753	0.0155326	0.00697854	0.0117667	0.0636683	0.02727	0.0428212	0.0618495	0.0542683	0	0.0941643	0.041914	0.100108	0.0552026	0.0457437	0.0790695	0.0143638	0.00747092	0.0879241	0.0331706	0.0272772	0.00428324	0.0321111
gene37348	23.7142	7.88425	12.8569	6.28462	3.22691	8.34499	8.9665	5.19109	9.725	22.6155	16.5192	18.4523	11.0867	12.9528	15.824	15.3443	35.1656	28.3273	30.5974	36.1492	11.882	14.8138	17.5361	17.0867	15.1226	15.1753	16.9354	16.382	16.9237	13.1355	15.0556	16.2792	14.2166	11.461	13.9916	13.3602	14.3115	16.1431	14.2951	10.9406	10.7724	7.84968	6.72064	11.0738	9.03532	8.52472	7.25629
gene37349	0.182186	0.14544	0.028725	0.0990461	0.0271789	0.00401753	0.0672634	0.168922	0.0075792	1.56021	1.20254	0.887954	0.751877	1.01686	0.454598	0.25234	0.0195938	0.0263091	0.0604498	0.0865172	0.747817	2.24494	0.995268	0.189773	0.126349	0.12885	0.0432194	0.0344411	0.0332542	0.132808	0.0803567	0.0150292	0.0947197	0.0425424	0.0749876	0.0268801	0.162822	0.13981	0.066303	0.0787465	0.171387	0.0530605	0.0297521	0.0539022	0.0916025	0.0230091	0
gene37350	6.86127	1.8056	2.01691	0.809917	0.586497	1.21851	1.84265	1.3145	1.66786	8.18643	8.181	6.19085	4.63467	6.56698	6.94876	9.39372	8.68661	1.78713	3.55755	1.47881	9.13491	3.16171	2.43239	2.73972	3.99168	3.36217	4.72537	4.98106	5.41626	6.93903	6.44738	6.92205	5.48796	6.18657	6.58436	4.86881	4.11309	6.85174	4.67123	1.01653	1.45136	0.950513	1.06776	2.92868	1.71036	1.25016	0.900329
gene37351	0.204739	0.107886	1.19017	0.124619	0.219489	0.344617	0.310253	0.155492	0.461598	0.213695	0.108599	0.211639	0.0176707	0.0147043	0.0551596	0.043948	1.56632	0.453773	0.751845	0.180589	0	0	0.0526754	0.460416	0.164998	0.131815	0.310273	0.241812	0.557673	0.401897	0.756649	0.85197	0.913748	0.138404	1.3416	0.641876	0.927365	0.885281	0.858027	0.0321245	0.162528	0.101441	0.260396	0.848895	0.247857	0.368374	0.145713
gene37352	0.0683186	0	0.113909	0.0685095	0	0.0196327	0.0206612	0.0146931	0.101854	0.62961	2.10789	0.690745	0.284362	0.0800774	0.401726	0.292493	0.118491	0.0613777	0.0620123	0.0511064	0.200547	0.522306	0.38533	0.153236	0.136333	0.18976	0.19886	0.261369	0.120781	0.130882	0.27597	0.154449	0.0974989	0.12331	0.373653	0.101398	0.175049	0.275493	0.142563	0.0407017	0.09749	0.0228179	0.0716108	0	0.174082	0.0356782	0.014638
gene37353	0.346847	0.161765	0	0.060766	0.0380048	0.139423	0.170622	0	0.187178	0.250226	0.122438	0.182809	0.297498	0.350304	0.239761	0.0927305	0.24042	0.0573902	0.201319	0.051848	0.0226063	0.261256	0.612307	2.42294	1.60592	1.11899	1.10193	0.737149	1.217	1.13854	0.494216	0.57469	0.461597	0.797453	0.467296	0.335869	0.236785	0.523205	0.163723	0.0550564	0.251218	0.318067	0.0484333	0.130326	0.805839	0.0482612	0.0790043
gene37354	15.9639	11.2347	14.4896	11.4694	7.23227	18.1013	17.2136	20.1304	20.2809	14.6328	18.0002	10.8104	9.14298	11.2264	11.2349	12.4103	3.95517	5.3203	6.7469	4.94483	11.8706	15.4369	17.7015	13.7353	20.741	15.8888	15.229	15.5329	14.7753	16.9492	16.0854	14.4481	19.3509	22.9467	18.4174	22.972	20.6138	15.3396	19.3692	15.9605	28.5949	10.3029	14.6327	23.1053	30.1197	8.02531	6.98582
gene37355	1.00962	0.0456875	0	0.0174339	0	0.0360213	0.656217	0.0261731	0.120783	3.7858	2.87133	1.72011	1.69581	2.35133	1.63471	2.67024	0.203096	0.100768	0.331391	0.197094	2.44787	1.99023	2.46849	1.6444	1.78827	1.46491	0.828822	0.693327	0.741405	0.480274	0.236391	0.317448	0.154379	1.07311	0.416702	0.112889	0.131795	0.484065	0.30474	0.0241675	0.217076	0.0540591	0.0778125	0.0360933	0.0221497	0.107195	0.1043
gene37356	0.909612	0.343624	0.0825368	0.0626201	0.21952	0.110819	0.104866	0.152314	0.422969	1.07289	0.727863	0.468685	0.673583	0.528858	0.670614	0.952592	1.70094	1.20982	0.930883	0.967611	1.23482	0.604241	1.76392	0.739706	0.553949	0.39328	0.433704	0.346721	0.676931	0.915009	0.600508	0.70899	0.480529	0.372415	0.469158	0.543891	0.120257	0.655916	0.446429	0.282955	0.107584	0.11827	0.250752	1.03527	0.0393968	0.234862	0.00900554
gene37357	3.93149	1.74457	3.72155	2.54782	1.24104	2.94031	3.35354	3.51392	5.25967	13.784	13.9842	13.36	13.6541	14.4291	14.6589	15.4021	17.5497	3.10497	8.5482	4.19766	16.0222	16.8003	21.5873	25.7387	19.7668	19.3339	19.0691	20.8529	15.5697	17.0267	19.1271	13.9923	9.90453	20.0041	9.82834	6.42023	4.81317	13.6091	4.11371	3.02126	3.13417	3.25631	3.00407	4.83783	4.797	1.12835	1.48064
gene37358	3.90517	5.68602	6.93946	12.9225	3.58367	20.1286	4.37209	18.6134	6.57123	4.83089	5.52566	2.58537	1.93861	4.53859	2.02702	3.29988	17.5673	1.60953	3.11918	1.38206	1.89817	0.322409	0.287931	0.44399	1.67582	1.55553	1.28967	1.55352	2.18022	4.4484	7.58466	8.2784	6.77468	2.33167	6.62922	4.45588	4.37875	8.63463	4.35648	3.1186	2.85884	2.72277	5.47882	4.32875	3.99596	5.68448	4.2851
gene37359	0	0	0	0	0	0	0.124779	0.0819104	0	0	0	0	1.50468	6.93426	0.0273112	0.00849259	0	0	0	0	0	0	0	0	0	0	0	0.0101185	0	0	0.0222966	0	0	0	0	0.0117764	0	0	0	0	0	0	0	0	0	0	0.0272011
gene37360	1.03439	2.23952	1.8151	0.382796	0.646411	0.594734	2.25795	0.890195	1.5511	0.130294	0.0554702	0.0614191	0.0133546	11.7052	5.04963	3.71524	0.0222131	0.0325377	0.18072	0.0685896	0.0170891	0.0522472	0	0.00839415	0.01901	0	0.016346	0.0334078	0.0277885	0	0.156433	0.136671	0.0249243	0	0.0260507	1.78856	2.92658	0.0929624	3.19253	0	1.8785	2.4149	0.37528	0.271937	0.200258	6.4939	7.49901
gene37361	0	0	0	0	0	0	0	0	0	0	0.0655006	0.0357294	0	0	0	0	0	0	0	0	0	0	0	0	0	0	0	0.0116026	0	0	0	0	0.0115417	0	0	0	0	0	0	0	0.0129832	0	0	0	0	0.0107699	0
gene37362	0.170559	0.296059	0.25118	0.0602791	0.153817	0.261991	0.353481	0.422313	0.179235	0.143622	0.0989958	0.0548063	0.0774588	0.12056	0.194453	0.162634	0.909987	0.0193563	0.44135	0.113666	0.0457474	0	0.0277576	0.0224711	0.0339265	0	0.0218791	0.0670744	0.0247966	0.0325702	0.114957	0.20326	0.155685	0.0306859	0.131727	1.22301	1.49341	0.150824	1.60001	0.0278538	2.07654	2.4672	4.40238	0.464517	0.621185	0.374378	0.601043
gene37363	43.8999	0	0	0	0	0	0	0	0	0.0309307	0.0106599	0.0258194	0.00898243	0	0	0.00471492	0	0	0.00639758	0	0	0	0.0104613	0	0	0.0183533	0	0.0056176	0	0	0.0123786	0	0	0	0	0.0261522	0	0.0284216	0	0	0	0	0	0.857052	0	1.50299	0
gene37364	0.166821	0	0	0	0	0	0.250774	0.0222921	0	3.43428	3.20839	2.75422	4.99987	6.6354	6.87029	11.5609	0.179772	0.107282	0.29467	0.0775376	7.13604	71.006	156.361	1.86819	0.482504	1.14548	0.436553	0.181749	0.54974	0.24984	0.0728167	0.180251	0	0.671801	0.0343575	0.0384598	0.0442633	0.192267	0.0216294	0.0823357	0	0	0	0	0.0565959	0	0.0888341
gene37365	2.48555	0	0	0	0.0325699	0	0.323342	0.306591	0	3.25834	3.63837	2.6226	3.73711	4.41625	4.23965	6.81849	0.183146	0	0.0573659	0.0444335	4.50434	60.6136	110.612	1.13244	0.409473	0.797283	0.0926555	0.170432	0.126013	0.162207	0.0417281	0.0413176	0.0376749	0.341122	0.0393776	0.066119	0.0710232	0.105389	0	0.0707745	0	0	0.0415071	0.105699	0	0	0.050907
gene37366	0	0	0	0	0	0	0	0	0	1.18723	0.767186	0.297312	0.129291	0.237823	0	0.542925	0	0	0	0	0.330893	0.674436	0.301157	0	0	0	0	0	0	0	0	0	0	0	0	0.376429	0	0	0	0	0.18096	0	0	0	0	0	0.434737
gene37367	0	0	0	0	0	0	0.00164779	0	0	0	0.00329628	0	0	0	0	0	0.0021	0	0.00197826	0	0	0	0.00161743	0.0174586	0.00395379	0.00567523	0.00169986	0	0.00192653	0	0.00191386	0.00379007	0.00172796	0	0.00361211	0.0040434	0	0.00210925	0.00227396	0	0	0.00181979	0	0	0.00198337	0	0
gene37368	0.0280678	0	0	0	0	0	0	0	0.0507981	0.0506465	0.0581826	0.0372039	0	0	0.0187586	0.0205874	0	0	0.0237445	0	0.0250945	0	0.0856479	0.0308161	0.0977037	0	0.0204029	0.0245289	0.0544082	0	0.0526992	0	0.0134201	0	0.0688579	0	0.0262847	0.0248202	0	0	0.0507782	0	0.0268821	0.0159731	0	0	0
gene37369	2.70204	0.238081	0.246385	0.255464	0.126593	0.356083	0.576974	0.557155	0.439645	2.90125	2.36845	2.36656	1.66271	1.32174	1.39349	1.59341	0.466386	0.412187	0.56007	0.416172	1.722	1.27548	2.4778	4.28009	3.72782	3.09476	2.85098	3.30456	2.78838	2.64086	1.8604	1.32742	1.0892	2.65651	1.11204	0.609899	0.680574	1.52642	0.786459	0.382034	0.707345	0.182996	0.221869	0.496665	0.605154	0.193364	0.0915078
gene37370	1.85217	0.0165167	0.0135298	0	0.0151689	0.0422926	0.0501971	0.0475966	0	1.33801	2.66101	0.589232	3.42205	1.62567	1.35943	3.41988	0.0925474	0.0916248	0.160705	0.0827766	1.50394	0.827584	0.27921	0.614459	0.220817	0.140998	0.166742	0.240949	0.169414	0.237813	0.116605	0.108915	0.0817664	0.356962	0.122141	0.0340785	0.119836	0.131008	0.0771234	0.0584527	0.052503	0	0	0.120444	0.0471275	0	0.0317702
gene37371	1.79835	0.0160369	0.0131367	0	0.0147282	0.0410639	0.0487387	0.0462137	0	1.29913	2.5837	0.572112	3.32263	1.57844	1.31993	3.32052	0.0898586	0.0889628	0.156036	0.0803717	1.46024	0.803539	0.271098	0.596607	0.214401	0.136902	0.161898	0.233949	0.164492	0.230904	0.113217	0.105751	0.0793909	0.346591	0.118592	0.0330884	0.116355	0.127202	0.0748827	0.0567545	0.0509776	0	0	0.116944	0.0457583	0	0.0308472
gene37372	50.0928	82.4776	48.3394	33.5342	16.1003	41.2264	41.1746	59.4296	48.233	34.6537	60.1975	29.4415	27.2262	29.3952	25.8129	28.5551	19.4226	31.4218	26.5058	32.7452	22.2165	33.0479	30.3665	20.0307	35.4967	29.6607	25.4957	26.359	29.8747	45.2876	36.2537	29.011	37.7128	52.9018	42.5366	47.2301	45.5941	36.8966	52.2221	44.7307	53.9989	32.1178	42.4811	53.1928	80.3606	38.9759	65.3869
gene37373	0.0403031	0	0.00768171	0.0178204	0.00334361	0.00595791	0.0427836	0.0262287	0	0.0060656	0.0247165	0.0110796	0.00683869	0	0.0300842	0.0270856	0.011281	0.0100982	0	0.00501767	0	0.0397271	0.0181015	0.0144587	0.0995598	0.0186308	0.0475599	0.0104979	0.0267353	0.0297359	0.049692	0.0453857	0	0	0	0.014933	0.020832	0.0165239	0.00610777	0	0	0.0407324	0.00468721	0.00904252	0.0168696	0	0.00522609
gene37374	7.16644	1.26613	1.3869	1.05381	0.68714	2.29166	2.71686	2.87012	2.23223	6.11362	7.76832	7.76472	10.3788	9.59131	11.5491	10.0131	9.09521	2.88381	4.65625	2.90968	14.7461	3.4189	1.30442	8.41663	15.1991	14.5896	15.029	14.4968	12.3605	14.3987	12.9767	9.46411	6.49292	18.6502	5.51325	4.3237	3.08021	9.14578	3.3961	3.01217	2.43849	1.57633	1.74001	5.06813	5.23699	0.589274	0.822939
gene37375	13.2146	23.1807	25.4578	10.6303	7.19211	19.1172	18.5958	10.8085	17.8704	21.1563	14.9228	12.913	6.38713	4.98692	9.70321	8.45828	10.9328	15.1052	12.2998	13.1575	5.66033	1.19091	2.28886	24.9346	8.65276	8.80958	6.74914	5.85499	6.12975	7.22015	10.914	14.0177	14.1168	3.97915	12.3214	12.2555	14.7305	12.2571	13.2833	13.5547	18.8854	9.68024	15.1235	23.503	20.3925	9.79575	7.80371
gene37376	14.9111	5.14994	4.72484	4.23151	1.2308	7.02999	6.86699	9.34708	4.71134	12.6391	20.999	11.2115	8.82234	13.8183	11.9251	16.3648	5.61703	2.02022	6.14182	3.06621	12.8385	21.9075	25.2623	21.3684	24.2198	19.1105	16.6849	19.7053	21.2563	24.7169	11.2667	13.8713	8.3772	24.319	17.3175	7.55615	8.04622	15.7625	7.79301	5.86588	7.52023	3.75931	4.4328	7.23607	9.59175	2.21985	3.73597
gene37377	25.9297	29.1493	31.4369	12.8647	10.2657	19.4904	22.6589	6.32651	14.4412	32.5234	26.5867	27.5183	24.983	27.2407	30.6754	31.8873	34.4448	12.8134	16.3979	14.1921	28.4799	29.8186	29.6869	17.6267	10.8592	11.2561	14.9372	14.7776	17.6082	17.3025	20.3536	25.3538	27.3406	10.6063	31.1933	24.488	24.6048	27.1493	22.5278	1.91579	6.45461	4.37333	7.70527	21.7537	6.13516	22.9683	9.32688
gene37378	0.321052	0.014098	0	0.0178605	0.00854539	0	0.00942617	0	0	0	0.00942817	0	0	0	0.0268211	0.0083402	0.192208	0.103234	0.350816	0.128238	0	0	0.0555151	0	0.0452353	0.0108217	0	0.0198739	0	0.0434269	0.131379	0.0325216	0	0	0.0309946	2.57902	3.13058	0.0301649	3.65531	0.346625	3.53596	0.333124	0.0326707	0.332788	0.317684	0.227882	0.387339
gene37379	0.0813242	0	0	0.027145	0	0	0.143262	0	0	0.494773	0.874085	0.166593	0.326007	0.666297	0.194307	0.389145	0.0675539	0	0	0	0.582494	0.634569	0.433119	0.569207	0.159844	0.284537	0.0886736	0.256743	0.401992	0.349809	0.0881894	0.280089	0.16826	0.570531	0.624948	0	0.0809178	0.0259792	0.164094	0	0	0	0	0	0	0	0.101498
gene37380	4.665	0.691368	0.818043	0.851548	0.799485	2.24506	1.00156	1.53409	0.940462	3.71813	4.79465	2.88679	2.64061	2.66749	2.33833	2.09046	0.140079	0.421881	0.863285	0.38114	2.93588	3.18958	1.91581	1.60536	3.08103	2.0933	1.4306	2.31201	2.55215	3.02707	1.70019	1.53579	0.942569	3.01914	1.12591	1.66995	1.42152	2.52026	1.48849	0.978087	1.69647	1.10611	1.18679	1.4693	1.42191	0.739111	0.655003
gene37381	15.4968	3.39589	3.82947	3.59893	1.52736	5.38344	7.07362	5.71878	5.68883	16.8224	16.6942	17.6091	19.1793	22.5615	24.2893	25.5756	16.8007	7.7708	15.5954	8.19035	22.0783	32.4865	34.2022	25.2982	19.5528	24.7554	25.6227	23.9052	18.6506	19.1231	21.4314	17.9856	14.3548	24.9897	10.6724	8.29918	7.20148	15.91	8.28024	5.48128	4.53267	3.23089	3.46389	7.27593	6.53464	2.65586	2.02626
gene37382	6.18254	3.25786	11.4098	17.2383	5.71131	6.97793	10.9043	14.1734	14.5687	6.77598	11.3241	12.7661	23.3715	20.0797	18.2476	17.1726	4.18899	2.7677	5.07364	3.56512	23.3658	20.2714	13.6482	8.05689	12.5658	14.1309	19.2281	19.9928	18.0202	26.2902	18.7704	18.2707	14.9091	27.0196	18.0561	10.3701	6.77785	20.3694	7.39803	3.01488	6.12379	6.41022	11.2869	9.73435	7.94409	2.14726	3.97364
gene37383	227.365	0.567973	1.09472	1.50259	0.405025	1.52832	33.1728	17.8558	1.98221	85.6201	155.621	117.76	274.482	350.557	237.383	240.039	13.0957	7.33943	26.3896	10.4709	285.178	245.943	155.397	47.5728	207.541	187.83	159.56	160.675	125.363	65.3253	26.1532	18.3943	9.74497	191.934	12.7562	11.2645	9.81629	23.6619	9.92644	28.6626	31.2789	7.9192	15.5107	5.5206	8.03948	5.47761	3.41851
gene37384	4.17591	0.172586	0.0628333	0.0485879	0.0581175	0.0304583	0.115394	0.109416	0.0722362	1.44501	0.538619	0.385164	1.08062	0.655948	0.462109	1.0607	0.318634	0.0965381	0.531058	0.190288	0.435582	0.479139	0.836925	0.638477	0.484544	0.360634	0.324054	0.33115	0.51717	0.347034	0.223378	0.250672	0.416806	0.201739	0.351325	0.566315	0.854544	0.328244	0.539663	0.185225	0.0604986	0.141599	0.044439	0.326922	0.200625	0.191885	0.136257
gene37385	22.0353	6.76831	10.2058	7.82015	4.31646	11.2188	12.7588	10.144	12.3682	24.3392	17.2864	18.3797	16.227	14.0151	20.5657	20.4974	40.8671	45.6466	55.2912	41.7943	16.8095	5.46483	9.24803	72.2944	19.7303	21.77	21.3701	19.4274	18.0059	14.6077	18.8059	15.4873	13.8302	12.8406	10.2018	9.52781	9.43882	14.8115	10.9551	10.0014	8.19134	13.1087	9.80912	23.0619	25.0086	13.4996	8.2154
gene37386	0.267551	0.0516049	0.0564759	0.0763604	0.0758223	0.00445895	0.0460971	0.0620301	0.029159	0.033379	0.0392047	0.0513573	0.0348963	0.0498538	0.00654512	0.0122115	0.158302	0.031364	0.0523597	0.022873	0.00744245	0	0.180721	0.450971	0.179489	0.192673	0.211287	0.138219	0.199121	0.135117	0.138821	0.0847587	0.0578921	0.319598	0.0856196	0.090424	0.01029	0.181672	0.0316168	0.0181256	0.0380968	0.0762111	0.0318904	0.0912258	0.0996736	0.0104864	0.0195562
gene37387	0.027334	0	0.00827979	0.051221	0	0.0160545	0	0.00961209	0.0542574	0.0493608	0.0449514	0.0304527	0	0.0510763	0.0054484	0.0152479	0.0142112	0.00647625	0	0.0280004	0	0.007428	0.0656734	0.0451105	0.0948632	0.14664	0.0460135	0.0277851	0.0296302	0.061103	0.0333601	0.0827742	0.0308284	0.0861686	0.0488881	0.0493357	0.0435158	0.0270337	0.00932636	0	0.0530147	0.0522455	0.00780786	0.0231968	0.0276573	0.00778011	0.0440499
gene37388	0.175434	0.0315149	0.0299461	0.120309	0.0593451	0.0178868	0.0373666	0.0711279	0.101304	0.0660456	0.0772782	0.0503672	0.0591974	0.042467	0.0111918	0.0457394	0.0297185	0.00538463	0.0141665	0.0232808	0.00757514	0.00617595	0.118859	0.25838	0.19988	0.264488	0.171	0.0947763	0.172451	0.188329	0.141948	0.138936	0.0500856	0.36127	0.102235	0.0985855	0.0469717	0.11748	0.0337313	0.0184488	0.0662837	0.089981	0.0714096	0.106628	0.101789	0.00646872	0.0565299
gene37389	0.027441	0	0.0083122	0.0514214	0	0.0161173	0	0	0.0544698	0.049554	0.0451274	0.0305719	0	0.0512762	0.00546973	0.0153076	0.0142668	0.0065016	0	0.02811	0	0.00745707	0.0659304	0.0363015	0.0952345	0.147214	0.0461936	0.0278939	0.0297462	0.0613422	0.0334907	0.0830982	0.030949	0.0865059	0.0490794	0.0495288	0.0436861	0.0271395	0.00936286	0	0.0532222	0.0337178	0.00783842	0.0232876	0.0138828	0.00781056	0.0442223
gene37390	0.347825	0.210527	0.138993	0.0218943	0.0704708	0.0339379	0.0882388	0.0298812	0.0887741	0.0914595	0.0357233	0.0386819	0.164674	0.0309421	0.0657574	0.0539075	55.4178	1.56271	7.06743	1.70541	0.0521143	0.0438739	0.0556799	0.761279	3.04143	3.3864	6.12267	5.76283	7.04634	6.46644	7.30259	11.6862	14.3087	4.20391	14.4411	9.02954	6.92766	10.1565	5.39269	0.143476	1.63073	1.92115	0.95876	12.4438	4.99435	0.633677	0.916893
gene37391	0.04646	0.0489637	0	0	0	0	0	0	0	0	0	0.0158623	0	0	0	0	6.9259	0	0.471645	0.0809788	0	0	0	0	0	0	0.0168862	0	0	0.150825	0.513327	1.24246	2.68123	0	3.10382	2.02842	1.96006	0.942887	1.24241	0	0.289639	0.180777	0.0567342	2.50424	0.374349	0.0753767	0.0463883
gene37392	17.9865	10.3589	11.737	15.6868	5.82123	17.8989	15.6517	12.0605	12.9646	26.2252	36.7098	28.4527	26.132	28.9914	30.9549	36.2994	23.7088	24.4397	24.5571	26.4347	32.532	36.3128	38.6055	37.9171	28.9666	26.6339	22.1695	24.4427	25.7614	33.6089	28.3588	33.1866	28.4822	31.9735	36.7507	23.8097	23.4868	32.2316	23.9578	17.6652	22.0215	12.2529	16.9461	18.2822	24.2464	7.83932	8.97022
gene37393	0.0126545	0	0	0.00303019	0.00588708	0	0.0121154	0	0.0316717	0.0287854	0.0024236	0.0180332	0.00612661	0.0175053	0.00303363	0.0104623	0.0282866	0	0.0252505	0.0119872	0.0226833	0	0.0154123	0.0675711	0.0290704	0.0481811	0.0246966	0.00766315	0.00940546	0.0186427	0.020601	0.00557332	0.00508195	0.00347075	0.0154037	0	0.00547445	0.0322573	0	0	0	0.00353234	0	0	0	0	0.0030214
gene37394	8.77895	1.21989	1.78786	1.37787	0.718666	2.18038	3.11514	2.4669	1.92157	16.5826	11.3132	14.2571	10.5295	10.7049	13.4759	12.8871	2.23136	2.45515	3.12642	2.13091	9.22668	7.4805	8.48599	7.76543	14.3205	15.2446	13.3637	12.1361	9.00759	5.94019	3.25097	3.35088	2.1452	11.2002	1.53667	1.32227	1.42736	3.08184	1.65895	1.8756	2.95402	1.44157	2.46366	1.87684	1.66778	0.91827	0.874869
gene37395	5.92352	4.97496	5.29588	3.63089	1.81005	4.18764	6.50404	4.15393	5.90167	16.8668	14.4252	15.603	15.3616	12.1135	15.8127	14.7014	9.35388	16.3778	10.9048	18.627	13.9295	5.55468	6.25409	4.62246	3.74971	4.02635	4.17328	4.20113	4.46674	5.94107	6.51374	8.13601	7.14065	3.72721	6.64879	6.68854	7.10674	7.06646	7.5952	4.96469	5.02327	3.05243	3.58307	5.48805	4.54533	3.29905	2.56726
gene37396	0.585095	0.398004	0.586619	0.177543	0.171591	0.988312	1.0532	0.593053	0.377456	0.728798	0.697285	0.148005	0.284301	0.257845	0.355489	0.332453	1.83184	0.134689	0.148492	0.126317	0.0838768	0.34501	0.163716	0.389169	0.392331	0.561535	0.323819	0.37042	0.448067	0.679906	0.370027	0.460139	0.374371	0.513474	0.375886	0.625402	0.340834	0.529744	0.387926	0.260884	0.103901	0.390128	0.368067	0.235242	0.498505	0.504833	0.638628
gene37397	4.6685	0	0	0.0935234	0.00894931	0.0532803	0.310761	0.126364	0.111234	2.78551	4.75602	4.84352	4.17664	4.96097	6.61661	6.7517	0.398561	0.166494	0.604429	0.272507	3.22379	3.25026	2.42556	1.10157	0.757975	0.813725	0.502258	0.517002	0.650024	0.397946	0.152723	0.287456	0.20704	0.67829	0.122481	0.10077	0.167273	0.157953	0.31769	0.0300778	0.136013	0	0.0150546	0.0549884	0	0.0150011	0.111903
gene37398	0.633638	0.0902412	0.096098	0.217217	0	0.2752	0.036202	0.523479	0	0.959597	0.754369	0.60223	0.608501	0.712773	0.606607	0.581901	0.199927	0.470817	0.420138	0.731304	0.728816	0.895277	0.556716	0.127855	0.238879	0.263224	0.149384	0.232162	0.169304	0.257126	0.311853	0.312255	0.217657	0.222609	0.330659	0.281307	0.293084	0.328244	0.241469	0.261494	0.128115	0.113279	0.0975914	0.366863	0.261448	0.0764065	0.0427473
gene37399	22.8073	15.4104	15.8254	33.5619	9.81085	31.4967	20.7369	40.1854	29.5272	28.4927	57.0599	29.7343	33.6711	24.5382	24.6774	34.5742	11.0666	5.98815	12.5646	9.41719	29.1614	8.97441	3.30766	22.074	72.1867	57.8807	46.8288	49.7669	36.2913	59.8592	38.7871	35.8717	35.5747	82.8362	47.1263	25.4424	24.2306	46.3486	26.5155	19.7871	55.2683	28.9489	46.4428	37.2728	64.7533	10.407	20.6601
gene37400	1.15152	3.83194	3.03051	1.17247	1.0655	1.45485	1.72118	0.972212	1.37144	1.12435	0.801748	0.409827	6.16725	0.163912	0.317167	0.188577	41.8253	18.7783	24.6155	23.9368	0.0389289	0.0540505	0.0386165	23.74	5.87034	6.7071	8.06616	9.14998	9.53271	2.23727	2.30182	2.72031	7.12861	4.12495	5.18516	39.6123	52.193	2.07205	46.833	14.4732	29.8461	13.1539	10.5467	1.17673	1.12464	10.8036	11.7437
gene37401	1.67065	5.31854	3.88942	1.29196	1.15662	1.40478	3.15703	0.849145	1.31139	2.11423	1.68512	2.70526	2.71622	8.35895	0.717773	0.756147	9.81603	30.1729	40.6453	28.4418	0.210228	0.0730959	0.0607773	0.0971896	1.30961	2.24223	2.21749	2.05006	2.26469	3.86859	2.83493	3.75649	3.58479	1.9775	4.24533	17.2823	22.1705	3.80795	22.0075	2.80797	8.20933	5.80821	3.63149	5.22808	4.3861	24.0665	13.6358
gene37402	2.22232	0.054467	0.178468	0	0.297132	0.0692096	0.400592	0.41437	0.307763	1.55013	1.09276	0.988125	0.552476	0.903327	0.587191	0.579994	1.11388	0.398838	1.35536	1.35121	0.667694	0.840565	1.50136	0.102636	0.873821	1.25427	0.300547	0.767817	0.59609	0.29361	0.519419	0.711991	0.840165	0.302706	0.838221	1.20639	1.15189	0.582702	0.837274	0.191309	0.429591	0.723942	0.378665	0.714283	0.657511	0.922336	0.619226
gene37403	0.264868	0.0138106	0.0229689	0.0596467	0.0591056	0	0.067716	0	0.115872	0.275298	0.20515	0.395346	0.527561	0.296503	0.223464	0.387959	0.00891524	0.0222177	0.0419922	0.0173036	0.256515	0.358913	0.176334	0.504001	0.487779	0.476406	0.170887	0.233625	0.217556	0.104742	0.0812503	0.0991157	0.0660222	0.453333	0.135559	0.079992	0.113162	0.0946193	0.0868842	0	0.0633756	0.0179236	0.016164	0	0.0421005	0	0.0527333
gene37404	0.19988	0	0.0273767	0.0320756	0.0411291	0	0.0677138	0	0	0.191278	0.377923	0.404861	0.5707	0.485516	0.390482	0.504464	0.107871	0.0926986	0.0203236	0.0209367	0.724448	0.576794	0.249249	0.137748	0.040619	0.246432	0.192097	0.130631	0.0989603	0.247229	0.0589858	0	0	0.244683	0.0987093	0.0274161	0.0382463	0.0902884	0	0	0	0	0	0	0	0	0
gene37405	92.7757	0	0	0	0	0	0	0	0	0	0	0	0.0125623	0	0.014137	0.013188	0.0759827	0.0204048	0.035789	0	0	0.0491474	0.629116	0	0	0.0171119	0	0.0157129	0.0174265	0	0	0	0	0	0	0	0	0.127196	0.0411386	0	0	0.0329222	0	1.79793	0	1.87034	0
gene37406	0	0	0	0	0	0	0	0.250244	0	4.65058	8.47731	1.81162	5.33426	0.180418	0.211521	0.213118	0.0517134	0	0.0194863	0.0301112	0.145992	0.160557	0.319596	0.146175	0.0292092	0.0320505	0.0167439	0.0284035	0	0.0467357	0	0.0156798	0.00851036	0.0264191	0	0	0.027503	0.00865686	0	0.0426326	0.00957328	0	0	0	0	0	0
gene37407	12.2488	2.91278	16.1255	11.2154	2.17305	8.35701	9.26305	17.026	14.9932	35.2188	29.1958	24.1502	15.8043	16.7067	20.676	20.0909	18.4086	131.823	40.6899	135.371	13.3619	25.3104	35.8712	47.2364	16.3651	19.5658	18.6221	16.2232	16.1952	6.55261	8.17668	12.2827	9.83313	5.10559	10.9724	9.99738	11.2082	10.9683	12.2541	32.6644	19.8791	12.4265	9.22728	4.90469	5.09962	2.80013	3.49636
gene37408	5.27317	0.750561	1.63518	1.39596	0.488824	2.17122	2.18886	4.28255	2.57167	10.9198	8.65051	8.98625	8.05863	8.78971	9.25445	9.12133	2.47659	8.59484	6.58887	5.63215	7.92843	1.32613	1.51446	6.61236	3.65083	4.14939	2.87486	2.88153	2.07227	1.50648	1.95944	1.97086	1.67953	1.68581	1.37509	1.55238	1.57405	1.71983	1.8787	2.60121	2.73319	1.45041	1.3446	0.973819	1.09241	0.823561	0.794295
gene37409	1.47711	0.778355	0.602816	0.170323	0.188717	0.242762	0.21763	0.430655	0.386495	0.457686	0.104106	0.119201	0.183422	0.0806806	0.0838222	0.133953	18.7999	0.155442	1.67377	0.36278	0.102049	0.104	0.17034	0.100253	0.0794643	0.0651784	0.175702	0.139649	0.165942	2.52838	28.2702	47.2858	74.3894	0.0616062	61.991	15.3282	8.05239	43.9566	10.5422	0	3.77271	5.8833	0.163978	42.5216	8.37493	0.740724	0.670377
gene37410	0	0	0	0	0	0	0	0	0	0	0.00580851	0	0	0	0	0	0.0244233	0	0	0	0	0	0	0.0061529	0	0	0	0	0	0	0	0	0	0	0.0273697	0	0.00656017	0	0.00801411	0	0	0	0	0	0	0	0
gene37411	0.0269743	0.0238795	0.115503	0.117408	0	0.00614083	0.0577824	0.0129763	0.0535435	0	0	0	0	0	0	0	0.0528075	0.0697353	0.0264706	0.021157	0	0	0.0115675	0.0394717	0.0136822	0.0362235	0.00666673	0.00400747	0.0111113	0	0.0339979	0.01399	0.0597964	0	0.0387493	0.0247197	0.0180361	0.0300074	0.0508869	0	0	0	0.00483111	0	0	0.0144418	0
gene37412	11.6169	12.2692	36.0075	15.0873	4.46845	57.1025	47.6442	22.065	22.8005	12.8736	13.3366	19.4706	10.3671	5.32051	6.72601	6.01886	2.67781	3.70345	4.64576	2.99931	4.55111	3.28132	3.18824	4.94409	22.8451	15.4284	15.1369	15.3484	15.9578	9.88192	9.90421	7.83334	10.2458	20.397	10.8049	9.55998	11.1361	7.9194	11.2241	8.35896	16.555	14.1745	16.9118	8.603	11.0016	11.2378	12.5666
gene37413	0.0115496	0.912897	0.927278	1.42639	0.664013	0.858393	1.30214	3.98184	3.74835	0.228319	0.203502	0	0	0.0378507	0	0.0432046	1.03718	1.51521	1.30926	1.83189	0	0.01789	0.0319538	0.0344909	0.0781105	0.112119	0.361009	0.120111	0.218846	0.562409	2.87356	3.42558	6.17885	0.123637	4.7633	7.96811	7.98913	2.61306	5.91876	2.84305	6.70097	2.975	1.81467	11.1737	13.4006	0.890056	1.63751
gene37414	2.08155	0.649385	0.627608	0.183343	0.185232	0.167596	0.300284	0.145304	0.191894	0.148247	0.0510919	0.0565713	0.073803	0.0848474	0.138424	0.116219	0.0597055	0.502189	0.243463	0.41326	0.0288833	0.00802055	0.0179072	0.0463896	0.0131321	0.00837766	0.0451674	0.0201549	0.0227797	0.00420238	0.00423781	0.00956715	0.0521889	0.0169456	0.0472692	0.130895	0.236997	0.0194602	0.225475	0.0107336	0.0908154	0.0166822	0.0295075	0.0845882	0.0175668	0.274453	0.13959
gene37415	0.155209	0.449825	0.770451	0.23313	0.24787	0	0.218735	0.155552	0.385108	0.158703	0.109391	0.0264955	0	0.148358	0.155596	0.0483837	0.383299	0.524025	0.131302	0.879208	0.0294881	0	0	0.0579382	0.131211	0.0627796	0	0	0	0	0	0	0.200705	0	0.14984	0.100638	0.154433	0	0.113196	0	0.483798	0.0905878	0	0.134069	0	0.094429	0
gene37416	0	0.0314258	0	0.0398126	0	0.0399318	0.0210118	0.104597	0.029595	5.84395	3.12091	1.10969	0.469288	0.684065	0.846979	0.883075	0	0	0	0.0129934	0	0	0	0	0	0	0	0	0	0	0	0	0.0220341	0.0228005	0.0230299	0.0515594	0	0	0	0	0.0495722	0.0928205	0.15779	0	0.821955	0.0120945	0.803868
gene37417	9.71601	9.42136	8.31122	4.33891	4.18027	11.3773	13.2863	14.0505	11.4043	14.1385	19.449	16.0862	28.324	27.6494	28.4351	27.3422	83.0889	8.23839	24.2079	10.2459	32.6369	55.6981	50.2176	13.3318	21.5846	20.26	24.0745	23.8766	16.7217	37.3206	27.0872	25.095	22.0793	40.8266	21.1926	18.4299	16.545	25.3606	17.2783	6.34322	6.8592	7.28482	6.64562	12.9991	15.8416	7.34179	8.57145
gene37418	0	0	0	0	0	0	0.0145466	0	0	0.0445626	0.162472	0.0399396	0.0572137	0.0272498	0.125322	0.174827	0	0	0	0	0.0810571	0.0133236	0.0916213	0	0	0	0	0.0153349	0	0	0	0	0	0	0.0504887	0	0	0.0142239	0.0552049	0	0.0529088	0.0147263	0.044816	0	0.110891	0.0237239	0
gene37419	0	0	0	0	0	0	0.00625614	0	0	0.0413566	0.11107	0.0626457	0.0843641	0.0464738	0.086039	0.148994	0	0	0	0	0.0736572	0.0171905	0.0521976	0.0121522	0.0218915	0	0	0.0175871	0	0.0072056	0	0	0.00601381	0	0.0217139	0.00767577	0.00588935	0.00611734	0.0237422	0	0.0301347	0.00633343	0.0457764	0	0.111698	0.0102031	0.00812598
gene37420	8.03944	9.81405	9.17237	5.5727	3.83982	6.55479	11.0076	3.60258	6.77999	14.6683	10.1479	15.8204	11.1789	10.9576	23.6585	18.6048	7.7688	4.74808	5.54352	3.8736	17.766	3.23451	1.81571	3.22934	2.51766	2.42932	3.40086	3.43839	3.32187	2.5542	2.37227	3.7027	4.4086	1.71073	4.8536	5.98185	5.14485	3.37084	6.16908	0.561323	1.65307	0.936319	1.19807	6.12589	1.69096	11.2525	4.30888
gene37421	4.72473	3.94042	3.05914	1.87942	1.17437	2.75919	4.30552	3.25767	4.76858	11.0122	12.2433	12.4803	12.1363	19.9355	18.4258	19.7617	3.62085	3.24693	8.12168	5.294	19.8293	6.05742	3.75112	1.23327	2.09471	1.42972	1.43318	1.80761	1.94622	3.69758	4.73181	5.59209	6.21469	1.31741	6.37209	9.12155	11.3534	5.16682	9.88268	5.13669	4.87221	2.92347	3.62947	3.7989	3.62313	2.75926	2.59814
gene37422	421.065	462.433	989.509	1108.52	381.227	870.417	645.856	1191.36	1029.37	763.884	827.287	566.345	525.127	514.872	426.802	482.302	882.938	1939.19	1708.39	2048.92	364.288	446.57	414.58	920.726	1111.27	1238.65	1044.54	1039.51	913.32	1044.01	1288.61	857.931	1086.46	1085.49	931.456	1170.13	1113.44	979.906	1077.76	2951.5	1379.47	1222.63	781.674	677.76	1090.21	418.704	562.447
gene37423	390.087	263.74	553.641	643.16	209.396	473.994	383.372	855.704	620.242	475.597	545.513	300.898	316.101	269.239	215.067	253.772	641.898	1390.73	993.508	1412.74	207.795	479.048	451.382	629.529	894.586	841.905	684.37	664.556	548.186	806.126	810.238	529.856	684.173	1131.51	629.398	710.383	671.035	664.446	715.65	2607.94	1061.2	829.646	518.955	405.267	755.77	248.327	421.645
gene37424	7.17628	1.59517	1.49886	1.46217	0.676831	2.13425	2.62876	3.07853	1.93524	10.9855	10.009	10.1287	9.84042	10.6893	13.0912	12.1735	2.15882	0.549683	1.76252	0.574193	15.4544	19.7286	13.6714	3.656	2.19787	2.80906	2.3688	2.85718	2.96341	3.49017	4.67822	4.51675	3.33562	1.91985	3.00502	1.93978	2.5585	4.13589	2.82251	0.906348	0.917704	0.817597	1.39168	4.80527	5.11997	1.41563	0.942323
gene37425	0.605035	0.0633585	0.136187	0.0362809	0.0138255	0.0547452	0.118276	0.366331	0.0553712	1.78089	0.729467	0.56979	1.71149	1.19002	1.37831	1.05669	0.0505329	0.147535	0.144845	0.147957	0.760244	0.449967	0.311699	0.314904	0.874975	0.835342	0.469176	0.285811	0.517078	0.3755	0.175162	0.158629	0.130428	0.576265	0.14078	0.291061	0.18223	0.164847	0.108971	0.675185	0.571679	0.126131	0.299918	0.614856	0.133797	0.0990972	0.11621
gene37426	0.985382	0	0	0	0	0	0.095772	0	0.101171	0.741198	0.574754	0.139211	0.0605384	0.0371188	0.136254	0.381322	0.0610275	0	0.201215	0.0296121	0.10329	0.105264	0.188015	0.304416	0.344701	0.164926	0.246996	0.126202	0.139966	0.16546	0.0278091	0.0275356	0	0.8314	0.0787279	0.117504	0	0.255401	0.0660832	0.0943335	0	0.0528846	0.0553236	0.0234806	0	0	0.0678525
gene37427	0.301715	7.01815	3.25588	1.09341	0.922386	1.98413	2.64235	2.42986	4.17091	0.249744	0.205053	0.191306	0.159986	0.0765138	0.144033	0.134364	0.154828	0.301443	0.319052	0.197206	0.0982677	0.0918007	0.395013	0.273525	0.0637663	0.130756	0.0861619	0.12807	0.133161	0.0262359	0.0617331	0.0960549	0.159248	0.0659148	0.191412	0.689379	0.61757	0.0404973	0.618224	0.0598313	0.0716549	0.0167711	0.0263169	1.51905	1.22467	5.78662	5.62692
gene37428	0.341675	0.12709	0.0520531	0.0268345	0.0256781	0.201861	0.0991365	0.0805719	0.0598428	0.0274013	0	0	0	0	0	0	0	0.0387759	0.0510082	0.0525469	0	0	0.0278029	0	0.016991	0	0	0	0	0	0	0	0	0	0	0	0.0159984	0	0.0781768	0.0557985	0	0	0	0	0	0.0489117	0.08027
gene37429	0.225021	6.0702	3.85657	1.61977	1.45303	2.05098	3.28427	2.47547	4.46227	0.0784793	0.0171872	0.0428797	0.00621567	0.0114333	0.00699483	0.0228384	6.09984	3.37209	4.12304	2.96135	0.00795381	0	0.0434343	0.0351622	0.0486633	0.0254003	0.0608637	0.0272109	0.00862245	0.543626	2.33134	2.36634	3.75472	0.0480164	3.17001	3.50327	3.72397	1.92085	4.06925	1.8047	0.877185	0.605399	0.45158	1.56945	0.514857	2.29937	1.0868
gene37430	22.8576	10.339	17.5691	19.459	6.71227	18.428	19.9899	28.8806	21.3186	36.5831	43.6502	28.3709	27.2876	24.3625	27.6685	33.1384	29.8435	35.8525	21.5275	36.7445	27.753	14.2703	22.4001	52.6826	47.6	44.8917	40.8088	41.3817	36.1717	39.8098	31.8446	26.9711	25.0961	53.0297	25.3073	22.158	21.7359	29.3711	21.3717	30.1701	31.9284	19.7255	22.2164	19.4891	26.9894	9.17006	10.9057
gene37431	2.59739	1.69905	1.52066	0.916802	0.858221	5.03751	2.67174	4.21888	4.415	2.59156	2.35668	1.06008	1.95035	0.913194	1.09742	1.30295	0.214485	0.374394	0.202052	0.312221	0.680659	1.10987	0.392345	0.490365	0.984321	0.338126	0.564254	0.332659	0.442727	0.2423	0.097737	0.0483878	0.132365	0.616361	0.276694	0.464598	0.190117	0.493693	0.52257	1.10514	1.31526	2.1607	2.06591	1.75363	2.60813	0.363276	1.19236
gene37432	13.9297	12.0351	21.3129	6.81262	3.73931	116.065	43.7855	6.33124	11.6819	29.4763	16.6956	18.1121	12.2829	12.9721	22.6958	19.5707	3.43079	8.05097	5.64806	7.24879	18.2157	27.2346	26.8368	1.92099	2.16416	3.13811	3.15372	2.16844	2.37265	1.44513	1.80119	2.79249	4.15486	1.66283	3.23302	5.13781	6.86522	2.49362	7.21829	0.803783	2.28533	2.39539	17.0322	12.0839	3.34184	18.8082	8.62437
gene37433	0	0	0.0776514	1.65128	9.16468	1.68633	0.253524	0	0	0.0613148	0	0	0	3.41452	0	0	0	7.6789	2.13059	11.1703	0	0	0	0.0671532	0.11406	0.254676	0.228844	0.30067	0.111154	0.0365	0.0368077	0	0	0.103165	0	0.894278	3.9379	0.067609	5.86026	10.1551	24.4485	196.167	248.417	0.62157	1.14433	0	0
gene37434	0.824246	0	0	0	0.0135008	0.240569	0.744619	10.7177	0.0419516	0	0.0744777	0	390.958	36.3284	0.112999	0.131767	0	0.0407746	0	0	0	0	0	0	0	0.0341944	0.015363	0.0156994	0	0	0	0.0342539	0	0	0	0	0	0	0	0	0	0	0	0	0	0.0171443	0
gene37435	0.111948	0	0	0	0.0357565	0	46.3443	3.78661	0.444429	0	0.118351	0.0191105	132.919	653.551	0.205751	0.0872447	0	0	0	0	0	0	0.0774306	0	0	0.0226406	0.0610325	0.395002	0	0	0	0.02268	0	0.0427996	0	0	0	0	0	0.0517993	0	0	0	0	0	0	0
gene37436	0.143125	3.76329	1.21256	0.652633	0.365717	0.62535	0.601698	0.381702	0.47912	0.0942577	0.0598407	0.0728841	0.040339	0.0238503	0.0680936	0.0529353	3.31782	3.00701	6.38233	1.7843	0.00553065	0.0244243	0.0302018	0.0271666	0.147656	0.639756	0.376765	0.154972	0.0899338	0.0118127	0.0814009	0.410864	4.22501	0.0278233	2.36255	7.74936	10.9255	0.173223	11.2711	0.294085	4.18206	2.4919	0.83932	5.35931	3.87837	26.2636	15.7655
gene37437	0.19874	0.0182131	0.0149193	0.0115369	0	0	0	0	0.00857599	0.371087	0.292323	0.20061	0.0615803	0.0802349	0.265649	0.145457	0.0387987	0.0250061	0.0657892	0.0301217	0.045967	0.0869991	0.233087	0.0258046	0.0146097	0.00699021	0.0376871	0.0320935	0	0.0140256	0.00707194	0.00700237	0.15324	0.0198213	0.133472	0.194231	0.165076	0	0.142844	0	0.0215474	0	0.014069	0.0179135	0	0.0560758	0
gene37438	0	0	0	0	0	0	0	0	0	0	0	0	0	0	0	0	0	0	0	0	0	0	0	0	0	0	0	0	0	0	0	0	0	0	0	0	0	0	0	0	0	0	0	0	0	0	0
gene37439	0	0	0	0	0	0	0	0	0	0	0	0	0	0	0	0	0	0	0	0	0	0	0	0	0	0	0	0	0	0	0	0	0	0	0	0	0	0	0	0	0	0	0	0	0	0	0
gene37440	1.99704	4.3964	9.14382	5.23394	1.81436	2.08003	2.9812	1.64564	5.30013	4.99155	10.6658	8.63644	1.70434	1.00192	0.593194	0.461143	89.8158	4.75187	17.5701	3.04248	0.022484	0	0.562746	47.0259	17.0577	12.4098	20.2805	19.5597	25.5075	36.9536	27.5675	48.7905	21.2169	11.9559	31.6014	16.3061	13.8594	42.803	14.6582	5.76332	13.6979	5.98617	6.64762	28.1935	15.3194	13.008	6.69084
gene37441	11.6047	1.69876	5.54689	2.64211	1.05114	1.30092	2.13527	1.19881	1.82833	19.2414	13.3329	17.1617	7.51767	6.24773	12.3321	9.84521	32.2483	1.69836	4.85381	1.30023	8.32326	1.76484	2.13356	37.0492	9.20613	9.01395	13.5456	10.5197	11.2085	11.945	9.2424	10.5938	9.00164	6.76655	8.02892	5.65027	5.3181	13.0209	5.90897	2.55716	8.70633	1.41864	2.76897	11.0438	2.12255	4.54147	2.19061
gene37442	0	0	0	0	0	0	0	0	0	0	0	0	0	0	0	0	0	0	0	0	0	0	0	0	0	0	0	0	0	0	0	0	0	0	0	0	0	0	0	0	0	0	0	0	0	0	0
gene37443	5.95264	3.3497	5.80507	3.92477	1.58441	5.59724	5.74803	7.16266	6.38204	13.8265	14.0365	15.3178	14.6099	14.3301	13.8382	16.3227	4.3062	2.53436	4.08766	3.12221	15.3445	10.9422	12.2501	9.56041	6.74075	8.27851	6.6375	7.36967	7.88584	7.45538	8.72115	6.68496	6.89655	7.68432	5.59064	6.28994	6.50787	7.0429	5.62768	5.78071	6.90271	3.317	4.53191	5.45928	6.42	2.53362	3.00842
gene37444	0.0544933	0.0579821	0.0167368	0.0164402	0.0230955	0.0943756	0.134764	0	0	0.224309	0.012556	0.0801444	0.0370305	0.024613	0.0507773	0.0539022	0.0922263	0.0126362	0.0944156	0.0739753	0.0692866	0.0243486	0.0710333	0.0445957	0.0797326	0.0652774	0.085699	0.116378	0.18303	0.0557078	0.0488872	0.185133	0	0.0344557	0.0922668	0.244166	0.109276	0.224098	0.172728	0	0.0313588	0.0220189	0.00597189	0.123833	0.0875486	0.429298	0.533106
gene37445	22.3043	11.8866	14.1244	11.6886	4.84285	15.7936	18.2746	20.2892	15.9532	36.0944	46.5371	31.5171	28.7385	32.9668	29.6554	29.391	3.35094	2.65486	7.57035	1.86875	29.7775	36.6018	47.0405	41.0396	53.8551	45.4161	42.6259	46.168	39.5048	39.2094	28.0196	25.2447	24.4163	61.6644	27.9583	23.8132	24.192	22.3873	22.9206	13.6876	29.7254	11.3788	15.0422	15.4365	22.6694	8.43712	10.9242
gene37446	5.85127	0	0	0	0	0.0570949	0	0.0427297	0	2.12163	3.03377	2.42627	3.00048	3.88299	4.15052	2.51197	0.17842	0.191656	0.252477	0.148625	3.46173	5.453	3.65374	1.34772	0.588946	0.954013	0.630382	0.38005	0.433441	0.645678	0.459205	0.267423	0.189027	1.2975	0.148178	0.0611877	0.339378	0.181385	0.110282	0.0528703	0.0708787	0.0663578	0	0.176776	0.108484	0	0
gene37447	8.15923	11.0336	6.34372	5.79143	1.00475	17.344	28.1235	14.3841	8.43944	2.26164	4.31295	1.77882	3.56126	2.18804	1.88887	2.1298	0.308978	0.734921	0.498973	0.878127	3.24976	3.50222	2.95772	1.24767	3.86436	2.46527	2.73329	2.8479	3.09776	4.10879	2.91649	2.23057	2.19736	5.99453	3.20774	1.59353	2.75832	2.697	2.22253	2.04688	7.17026	6.98066	12.0043	0.91708	3.37676	11.4832	16.6859
gene37448	124.289	87.0712	80.86	33.2731	18.4861	53.6069	62.9865	59.6903	65.9923	42.0637	53.7082	42.1802	37.4157	43.6888	43.214	49.6072	24.3253	10.332	21.8673	7.89345	54.0782	51.621	59.5685	36.1948	76.3112	65.0759	60.4745	66.1476	68.5425	71.2573	55.2668	47.7038	46.1883	84.1841	55.4712	42.6301	41.155	52.6586	39.2427	18.3199	45.278	35.7044	45.2347	45.8149	63.6298	32.3429	29.9661
gene37449	8.06675	10.5794	10.7398	4.50322	4.31555	11.982	8.82957	9.83994	10.8371	9.16939	5.62899	5.26906	4.2855	4.57557	5.5518	6.2898	4.06248	11.0834	10.448	9.79502	5.84396	1.65879	1.83445	3.13081	3.63819	4.87408	4.6416	4.40867	4.21337	4.79237	5.70922	4.71224	4.79228	4.83653	4.56054	5.13969	5.30581	4.58139	4.86617	6.20549	6.30593	8.02998	4.97827	5.12488	6.66356	4.21365	3.29767
gene37450	5.57635	4.59928	12.8793	101.428	15.2916	8.76624	9.4874	21.9336	18.6247	16.0204	28.3202	14.2155	13.41	11.6271	8.60956	10.299	1.71278	11.4912	7.7393	11.2971	13.4135	18.502	10.2182	6.23878	21.4938	18.5282	13.8642	13.2193	10.0004	8.60537	6.08512	5.7502	5.93596	13.3725	5.84221	8.10486	10.1127	6.07459	14.0358	51.2754	76.8499	70.3381	138.69	17.1898	26.376	18.3564	45.9944
gene37451	6.03438	1.46346	1.31868	0.322014	0.317474	0.327872	1.70463	0.878967	0.333669	21.8795	16.334	13.8886	13.0806	16.1941	20.7007	18.5243	0.616947	0.282006	1.06344	0.343943	20.2876	12.7755	10.277	2.22623	2.19338	2.23489	1.6735	1.68842	1.92676	1.19817	0.998915	1.42144	0.95589	1.84416	1.02167	1.19421	1.25079	1.24153	1.21529	0.277302	0.473852	0.113751	0.249893	0.712119	0.260348	1.17981	0.583782
gene37452	0.876908	17.8473	15.2058	51.4797	40.184	17.4063	25.8061	15.3184	22.3228	0.289242	0.471839	0.103016	0.0335989	0.0927044	0.10713	0.0117575	32.8233	3.15623	12.8984	9.68829	0.0143315	0.0146055	0.0130436	41.3462	36.1627	49.243	50.3325	42.4036	47.339	16.9121	23.3904	22.5567	10.3885	28.5029	10.5449	5.51067	3.06979	23.8917	3.77766	7.2163	12.6684	19.1662	57.469	6.04022	5.87803	5.62194	5.73348
gene37453	14.5777	5.2641	5.3854	2.99663	1.77813	4.64837	5.07793	4.57595	5.72178	12.1197	11.3832	10.7956	10.9705	9.30253	11.1986	9.83638	2.18351	2.48346	3.25759	2.21487	8.68719	9.17705	9.13169	3.93448	2.80889	2.6879	2.63919	3.01571	2.80984	4.22347	5.43865	6.28565	5.79651	2.4144	5.65062	5.35511	5.71874	5.46628	6.03402	4.91766	4.3165	3.43329	5.05157	4.88862	4.52573	3.13263	2.08716
gene37454	17.6086	4.09134	4.44488	2.33726	1.55242	3.46813	4.08516	1.7854	3.8121	12.3965	8.89056	9.31667	7.04505	7.385	11.266	10.1181	1.59055	1.50987	1.8468	1.2115	8.22474	8.44576	7.22922	3.1136	1.92387	2.14089	2.66479	2.26418	2.33296	2.53225	3.89361	3.81358	4.8546	2.42512	3.94468	4.4691	4.51642	3.80038	4.58616	0.905296	2.18266	1.89118	3.10174	3.76432	1.44981	2.18856	1.34688
gene37455	1.42738	1.26884	1.13582	1.02746	0.404371	0.623305	0.682194	1.54249	1.62608	1.31991	0.446145	0.49157	0.272738	0.223724	0.530901	0.789323	1.97289	1.71216	2.12103	2.22829	0.547091	0.317226	0.309058	0.0185332	0.0104929	0.0502047	0.00902246	0.03688	0.0409023	0.0604405	0.446967	0.643738	1.27485	0.0854157	1.04489	1.68472	1.6302	0.914291	1.77835	0.18378	0.185708	0.10625	0.131359	0.866294	0.400036	0.996793	0.656821
gene37456	0	0	0	0.0541408	0	0	47.3181	0	0.670765	0.0184281	0.0190532	0.110757	1.4931	776.604	0.343281	0.168545	0	0.0260778	0.0457392	0	0	0	0.224379	0	0	0.174955	0.0786045	0.361465	0	0	0	0.219074	0	0.0413416	0	0.0233717	0.0430376	0	0	0	0	0	0	0	0	0.0438593	0.0269919
gene37457	0	0	0	0.0361336	0	0.0181209	53.2247	0.0271232	0.590923	0.221381	0.0190742	0	0.530393	750.402	0.108524	0	0	0	0	0.0235854	0	0.0209602	0.0561564	0	0	0.131361	0.0393455	0.321655	0	0	0.0221494	0.0657946	0	0.186242	0.0209017	0	0.0215425	0	0	0	0	0	0	0	0.0918152	0.0658613	0.270216
gene37458	0.45001	10.7894	8.28787	10.7649	8.67199	25.0091	10.9928	18.3785	30.6315	0	0.158583	0.0768207	0	0.0614497	0	0	0	0.036175	0.0634492	0	0	0	0.0518762	0.0279976	0.126811	0.0606742	0	0.0835703	0	0	0.0613836	0	0.0554211	0.0573489	0	0	0	0	0	0	0	0	0	0	0.0636128	0	0
gene37459	0	0	0.00659434	0.00509929	0	0	0.00443262	0	0	0.0192965	0.0117173	0	0.00373587	0	0.00510508	0.0126063	0	0.00736848	0	0	0	0.00939591	0.011499	0.0348878	0.00455823	0	0	0	0.00518245	0.00619934	0.0125032	0.0061901	0	0	0	0	0.00608029	0.00574152	0.0161665	0	0.0108312	0.00489533	0	0	0.00533535	0	0
gene37460	0.354816	0	0	0	0	0	0.05556	0.138289	0.019564	0.886854	0.75022	0.363421	0.117067	0.107668	0.250309	0.208926	0.354038	0.0190151	0.066703	0.0343576	0.119843	0.122133	0.0136341	0	0.083321	0.0956785	0.0429868	0.0292853	0.0487189	0	0.516252	1.54949	1.48571	0.0301449	1.88779	0.579424	0.282434	1.27422	0.306694	0.218902	1.90066	1.48797	0.73818	0.0272435	0.066875	0.0319808	0
gene37461	22.6963	13.9534	16.6911	10.1138	7.73613	8.71518	12.4235	6.40729	11.2812	34.3647	19.1478	30.8579	13.1114	15.2177	31.1802	25.6569	43.0446	27.7414	23.2819	25.5154	23.5125	10.2321	11.5544	10.8754	11.4816	12.0701	19.3877	18.4261	20.8313	14.4425	13.4949	16.8502	15.5892	9.94237	17.3324	16.1804	15.2118	16.7099	15.2521	1.72951	8.49084	6.62897	9.27263	22.4193	9.60683	10.5199	4.69813
gene37462	0.021224	0	0	0.00729899	0.0234184	0.00602892	0.0484919	0	0.041491	0.0828616	0.0303705	0.0307417	0.0244454	0.0186186	0.0227815	0.049321	0.116091	0.010547	0.0179549	0.0297065	0.0293262	0.035366	0.110767	0.158935	0.0744884	0.0629552	0.0621797	0.0625856	0.0900759	0.061071	0.033688	0.00886034	0.025188	0.0245888	0.0447051	0.017237	0.00716731	0.144545	0.0193879	0	0.0358183	0.0465468	0.0539293	0.0062222	0	0	0.0211913
gene37463	3.89395	5.7453	0.474585	1.49853	1.64846	2.76065	1.69474	1.92833	1.86415	4.21582	3.13189	2.54412	2.19013	1.15103	1.13283	1.45665	3.12661	6.67292	5.52256	6.42775	0.783328	0.674122	3.26366	8.14004	6.62249	6.26311	5.06172	5.9212	5.54797	6.82248	4.23672	3.52681	3.99445	6.86563	4.10421	2.41595	2.73493	4.08043	3.51927	1.65338	2.9321	1.67557	1.46679	2.81749	2.60327	1.11486	1.28073
gene37464	0.958464	0	0	0.255938	0.244909	0.752144	0.566418	0.128078	0.57076	0.914706	0.900696	0.261789	0.189739	0.139605	0.384343	0.172498	0.34429	0.616385	0.779479	0.250587	0.129654	0	0.309371	0.882541	2.98017	2.32611	2.36096	1.72441	2.15831	1.64651	0.880135	0.78086	0.401335	3.12693	0.682508	0.755162	0.483195	0.640223	0.621354	0.059132	0.176866	0.211332	0.22524	0.220778	1.30068	0.155501	0.0318995
gene37465	24.7146	51.4919	75.4479	25.256	16.6258	343.911	146.032	91.4179	86.9461	0.414704	0.656555	0.155779	0.237101	0.0934567	0.15247	0.331881	0.478033	0.0366783	0.128664	0.0662725	0.0866867	0.014724	0.0657472	0.0425805	0.128575	0.123036	0.0690978	0.0564886	0.0313247	0.0771465	0.108916	0.169469	0.393344	0.247123	0.499219	0.246541	0.075665	0.171478	0.258817	0.140747	0.158026	0.162741	0.0773847	0.26275	0.338613	46.2967	59.907
gene37466	3.73823	23.6182	19.6404	4.23487	2.75585	4.5699	5.57425	3.15047	4.5159	2.8314	2.61473	1.60504	3.90757	0.711552	1.17348	1.1771	77.5423	6.5747	31.1691	6.95168	0.401744	0.402112	0.28076	1.08535	1.50032	1.22187	1.96255	3.0223	3.67856	13.2158	39.1319	88.5405	88.2608	3.68846	111.198	71.6967	62.8841	72.7012	63.3027	8.69224	15.8347	13.2526	7.73881	37.9987	22.8106	35.0723	41.9148
gene37467	0.169129	0	0	0.301767	0.240636	1.39754	2.21451	223.255	0.0381498	24.1304	2394.77	9588.44	8072.92	20.1786	0.620661	0.968187	0	0	0	0	0.105162	0.757349	0.62053	0.0763354	0	0.62191	2.1839	0.966811	0.0107669	0.0205894	0	1.26904	0.0965713	0.00999304	0.0831236	0	0.175627	0.0577846	0	0.154381	0.0511213	0.0101704	0.0312924	0.115281	0.219735	0.0311812	0.0767582
gene37468	583.198	0.0384093	0	0.0973198	0	0	0	0.18263	0.0723432	2.40985	1.15589	0.597267	0.15151	0.159253	0.438436	0.159057	0.392746	0.10547	0.123326	0	0.276969	0.620981	0.504159	0.272095	2.86535	1.88692	0.821271	0.866325	2.34197	2.10008	0.536902	0.826965	0.134653	0.752417	0.84443	0.787714	0.38526	1.36971	0.283521	0.269817	0.151471	0	0.207689	10.1748	0.680045	12.7423	0
gene37469	0.329533	0	0	0.341185	0.229999	1.24982	2.77087	316.23	0.109777	23.5419	2367.98	9288.39	11840.8	44.3812	0.981383	0.8941	0.0458965	0	0.0374281	0	0.132172	1.13844	0.929646	0.0210715	0.0535239	0.543039	2.53405	0.984815	0.0106834	0	0.0249722	1.34265	0.155007	0.0874904	0.0353482	0.0217629	0.174266	0.0189211	0.0890125	0.0472964	0.105888	0.0100915	0.0745197	0.0437518	0.0756963	0	0.0152326
gene37470	0.735053	0	0	0.52123	0.386789	1.10682	2.41373	377.083	0.0378214	34.9425	3201.69	12769.2	13839.8	49.9634	1.44435	1.22595	0.0889762	0	0.0179099	0	0.273513	1.19892	1.53636	0.0651201	0.0236247	0.710412	2.60266	1.31913	0.0118602	0.0226803	0.027723	1.62643	0.357931	0.140512	0.170049	0	0.0842603	0.0210053	0.0164696	0.0133225	0.131631	0.0112032	0.151669	0.0485713	0.0265751	0	0.0169106
gene37471	2.57901	8.29953	8.77578	5.73813	3.7716	8.59943	10.0204	7.60736	10.609	29.7282	24.3923	22.8375	12.4425	22.6455	28.2926	28.0991	11.643	15.0562	17.4815	12.2412	28.4682	25.7005	25.0392	14.5783	11.9543	11.1739	10.7805	11.9994	12.3707	11.461	9.38984	11.491	9.45481	10.3718	9.28691	10.8336	12.045	11.038	13.9439	6.94256	8.57506	8.98823	8.54015	12.7716	10.3328	6.13161	5.25458
gene37472	143.711	0	0	0	0	0	0	0	0	0	0	0	0	0.0267403	0	0	0.153874	0.141677	0.0414156	0	0	0	0.0338615	0.018275	0	0	0	0	0	0	0	0.0595097	0	0	0.0756206	0.0634874	0.0389694	0.128793	0	0	0	0	0	3.0786	0.0415224	3.55435	0
gene37473	0.0274837	0.0772393	0.0614101	0	0.0230647	0.0447429	0.0330366	0.0313251	0	0	0.024308	0.0121432	0.00352046	0.0332613	0	0	0.049846	0.0389882	0	0.00939283	0	0.00834734	0	0.0249445	0.0209564	0.0309525	0.0376062	0.0368283	0.053276	0.021868	0.0211703	0.0493481	0.00676951	0.0387334	0	0	0.022735	0.0388859	0.0172931	0	0.0600241	0	0.0144775	0.029047	0.035194	0	0.00914709
gene37474	0.087127	0.185445	0.194679	0	0	0.141841	0.024076	0.0993049	0	0	0.0373257	0	0.0111604	0.105443	0	0	0.107391	0.0692149	0	0.0297766	0	0.0264622	0	0.0369879	0.0173308	0.0635731	0.119217	0.0317258	0.0760015	0.0235704	0.0195745	0.0650681	0.0214603	0.0796831	0	0	0.0271974	0.0372389	0	0	0.0965624	0	0	0.0531248	0.11157	0	0.0289975
gene37475	13.4566	58.8327	34.9232	18.7868	14.0538	40.8536	32.2365	45.2564	51.6051	1.05234	0.608365	0.317374	0.72951	0.326405	0.343915	0.434669	28.4074	8.05984	19.5615	6.61113	0.113535	0.102849	0.114814	0.532898	0.378891	0.514851	0.132731	0.0616533	0.287185	11.0336	21.6554	33.742	53.0176	0.520396	64.4817	73.4631	76.778	33.368	68.8876	14.1019	24.7168	14.5282	14.6847	24.242	22.3667	37.2951	41.4293
gene37476	0.92133	11.5178	13.9421	4.67768	3.85372	8.05512	14.2827	6.0815	16.3228	12.9363	6.92641	4.67137	4.26411	9.57306	11.1756	10.8017	5.90577	5.51642	8.00022	4.07002	10.8406	7.55387	5.6254	0.513911	0.340199	0.565422	0.300223	0.314663	0.148317	1.23764	3.44953	4.11931	6.51063	0.315801	8.33434	12.4607	13.3947	4.40188	12.1104	2.73425	6.85725	3.87335	3.37953	4.19327	2.30835	10.9273	7.38042
gene37477	0.631949	0	0.303175	0.0148756	0.0256223	0	0	0.184913	0.0123848	0.605164	2.5015	3.06444	1.29054	8.20776	0.574852	1.98667	0.584316	0.0249346	0.107827	0.0240802	2.86257	3.12715	3.03133	0.752623	0.437037	0.258138	0.47298	0.348928	0.582311	0.245952	0.174347	0.114125	0.162022	0.209913	0.41166	0.386065	0.205044	0.383221	0.214086	0.0701121	0.0355626	0.0430052	0.021043	0.0960866	0	0.130871	0.0151292
gene37478	9.93954	1.66155	2.44171	1.40608	1.4195	1.37981	3.43586	1.00362	1.42511	14.1552	7.42486	12.919	8.48172	6.57081	16.1652	12.2697	9.84138	1.32126	2.73869	1.30907	14.4726	3.16799	1.33948	4.32619	2.90583	2.56422	4.886	4.33309	5.8648	3.54194	1.46305	3.00797	2.54298	2.01868	3.73493	2.21269	1.86763	3.2306	2.0777	0.229764	1.13507	0.71811	1.15211	2.92245	0.64227	2.24064	0.727169
gene37479	0.0790567	0	0	0	0.0118828	0.0653893	0	0.0419462	0	0.398159	0.770887	0.24578	0.231439	0.149356	0.198912	0.242967	0.0309037	0	0.0417013	0.0137794	0.0141364	0.0533047	0.0160826	0.107629	0.091994	0.0398775	0.103441	0.100179	0.0750916	0.0852969	0.0837323	0.010552	0	0.0803621	0.0143665	0.0321637	0.0296138	0.0139819	0	0.0172142	0	0	0	0.0128544	0.0157769	0	0.0835779
gene37480	12.8699	0.0106255	0.0108799	0	0	0	0.164822	0.0591114	0.00500325	5.0326	3.40408	1.92903	1.27777	0.5138	1.34125	1.99012	0.205528	0.00972575	0.245215	0.0584304	6.29324	1.10959	1.27197	0.243882	0.360111	0.139471	0.0480043	0.0561702	0.0598045	0.196791	0.154717	0.062095	0.192956	0.0986777	0.056454	0.0435825	0.0473502	0.135652	0.0490207	0.159547	0.0662063	0.105921	0.0545822	0.703686	0.225753	1.59893	0.197306
gene37481	0.224773	0.175157	0.492701	0.17107	0.199477	0.101479	0.227776	0.440268	0.360788	0.108054	0.0327675	0.0749916	0.0434819	0.0199955	0.0244663	0.0228238	0.0328749	0.0706275	0.0594609	0.0319035	0.00278206	0.255172	0.080266	0.0527487	0.0928434	0.0947673	0.0798327	0.108774	0.090478	0.192525	0.154	0	0.0541015	0.285515	0.144194	0	0.100242	0.0118321	0.0751126	0.310658	0.550771	0.527321	0.289679	0.139136	0.477225	0.453464	1.18061
gene37482	1.64942	0.0107489	0	0.00680876	0.0174611	0.0568184	0.0310473	0	0.0101227	1.3869	1.14238	0.865814	0.419884	0.398207	0.443071	0.712195	0.250229	0.249115	0.301989	0.233946	0.498545	0.634462	0.632645	0.352708	0.403523	0.258418	0.259489	0.149102	0.310896	0.231772	0.223709	0.245312	0.336732	0.524696	0.288934	0.24231	0.151656	0.19411	0.151943	0.0974059	0.0169557	0.0396854	0.0856883	0.0470811	0.0546712	0.0910099	0
gene37483	0	0	0	0	0	0	0	0	0	0.0275759	0.0249473	0	0.00300307	0	0.00337952	0.0126106	0.004541	0	0	0.00440681	0	0	0.00349751	0	0	0	0.00367575	0.00375623	0.00416589	0	0.00827701	0	0.00373651	0.00386648	0	0	0	0.00760167	0	0	0	0	0	0	0	0	0
gene37484	0	0	0	0	0	0	0	0	0	0.0275759	0.0249473	0	0.00300307	0	0.00337952	0.0126106	0.004541	0	0	0.00440681	0	0	0.00349751	0	0	0	0.00367575	0.00375623	0.00416589	0	0.00827701	0	0.00373651	0.00386648	0	0	0	0.00760167	0	0	0	0	0	0	0	0	0
gene37485	0.206902	0.0432974	0.136314	0.276576	0.670337	0.287346	0.330999	0.194462	1.28269	1.04026	1.8678	0.745269	0.43918	0.2317	0.265642	0.391001	0.235588	0.20293	0.116409	0.125098	0.110969	0.11309	0.0725807	0.403174	0.845268	0.674716	0.47207	0.451152	0.328269	0.600974	0.499497	0.556356	0.555219	0.648335	0.551258	0.239642	0.0776192	0.317734	0.152582	0.0696258	0.155524	0.256155	0.274819	0.491185	0.484471	0.210401	0.159632
gene37486	0	0	0	0	0	0	0	0	0	0.0320566	0.0290009	0	0.00349102	0	0.00392864	0.0146596	0.00527884	0	0	0.00512285	0	0	0.0040658	0	0	0	0.004273	0.00436656	0.00484279	0	0.0096219	0	0.00434364	0.00449473	0	0	0	0.00883683	0	0	0	0	0	0	0	0	0
gene37487	3.08838	4.71387	4.41302	2.63048	2.38106	5.2054	4.65261	4.48273	2.64241	4.13795	6.83028	3.49052	2.08713	2.96661	2.49111	3.38623	2.29527	4.10923	4.6848	3.15554	4.93689	3.62911	2.28345	2.14672	3.6012	4.3076	4.87705	5.14205	4.82549	9.33452	9.41321	11.3919	9.52187	8.3059	13.16	10.3119	8.90096	10.8065	9.11318	2.36528	3.98348	3.14927	4.59498	5.96102	6.23241	2.67808	4.46593
gene37488	0	0	0	0	0	0	0	0	0	0.0320566	0.0290009	0	0.00349102	0	0.00392864	0.0146596	0.00527884	0	0	0.00512285	0	0	0.0040658	0	0	0	0.004273	0.00436656	0.00484279	0	0.0096219	0	0.00434364	0.00449473	0	0	0	0.00883683	0	0	0	0	0	0	0	0	0
gene37489	0.0568143	0.0598759	0	0	0	0	0.080068	0.05694	0	0.154916	0.0400425	0.0775895	0.134965	0.248259	0.132898	0.0354218	0.0510207	0.0548056	0.192252	0	0.172706	0.0440019	0.117889	0.12725	0.0480299	0.0919221	0.0412991	0.0422033	0.140419	0.184439	0.0464984	0	0	0.0434421	0	0.0491184	0.0904485	0.0854091	0.0552474	0	0	0	0	0	0	0.138263	0
gene37490	0	0	0	0	0	0	0	0	0	0.0275759	0.0249473	0	0.00300307	0	0.00337952	0.0126106	0.004541	0	0	0.00440681	0	0	0.00349751	0	0	0	0.00367575	0.00375623	0.00416589	0	0.00827701	0	0.00373651	0.00386648	0	0	0	0.00760167	0	0	0	0	0	0	0	0	0
gene37491	0.534155	0.107023	0.0889834	0.0691483	0.00454096	0.0322978	0.0368519	0.0763313	0.0629924	0.458265	0.256945	0.252059	0.411611	0.358597	0.386177	0.524866	0.088915	0.034286	0.0528337	0.030975	0.622024	0.44201	0.426701	0.378321	0.380311	0.395969	0.245446	0.189718	0.240109	0.367992	0.152926	0.260461	0.184595	0.403386	0.18235	0.193587	0.227548	0.234716	0.0701123	0.115121	0.0451598	0.0422793	0.0206679	0.0614033	0.0904366	0.144161	0.124207
gene37492	0.391836	0.794138	1.06877	0.471968	0.556678	0.996623	0.760229	1.26296	1.01447	1.05694	1.16277	0.888031	0.72839	0.906452	0.79985	1.01449	0.603847	1.13651	1.36267	1.06694	1.19179	0.948864	0.619299	0.331257	1.31789	0.838358	1.10356	0.991079	0.806666	1.98648	1.30743	1.44651	1.40708	1.5655	1.55626	1.41903	1.00804	1.53059	1.1543	1.03287	0.647721	0.714373	0.758506	0.803745	1.26919	0.902154	0.689524
gene37493	0.0927079	0	0.00989192	0.0108944	0.00243987	0.00395232	0.0183501	0.00869972	0.0317044	0.0243792	0.067298	0.0355641	0.0499026	0.0269309	0.0375935	0.0233799	0.0174615	0.048232	0.00323112	0.00756498	0.0131937	0.0155972	0.0079253	0.0419952	0.0196668	0.0373585	0.0237256	0.017281	0.0500598	0.0039452	0.0105145	0.0123807	0.0405384	0.0525683	0.0083132	0.0468292	0.00608054	0.022445	0.0148564	0	0.0193373	0	0.0375951	0.0599857	0.00500643	0.00309832	0
gene37494	0.017845	0	0.0234751	0.0158838	0.00732823	0.0165003	0.0233525	0.011923	0.0101206	0.00492372	0.0125771	0	0.00428961	0	0.0110745	0.00874165	0.276245	0.0213127	0.0291143	0.029252	0	0	0	0.00317209	0.021192	0.0144361	0.0525048	0.0189368	0.049005	0.0196552	0.0309484	0.0330541	0.0270003	0.0220917	0.0275643	0.0304882	0.070685	0.0648305	0.0578428	0.00668426	0.020837	0.00793543	0.0325139	0.173229	0.0432436	0.0610054	0.0156963
gene37495	0.0752406	0	0.00987798	0.010879	0.00243643	0.00394675	0.0305404	0.00868746	0.0316597	0.0243449	0.0183281	0.035514	0.0498323	0.0268929	0.0375405	0.0233469	0.0174369	0.0481641	0.00322656	0.00755431	0.0263502	0.0155752	0.00791413	0.041936	0.0196391	0.0373059	0.0236921	0.0172567	0.0499893	0.00393963	0.0104997	0.0123633	0.0404812	0.0657503	0.00374906	0.0467632	0.00607197	0.0224134	0.0148354	0	0.0193101	0	0.0375421	0.0599011	0.00499937	0.00309395	0
gene37496	0.00771447	0	0.0256529	0.0156407	0.00857845	0.0290793	0.0175159	0.0263445	0.00680581	0.00545353	0.0104715	0	0.00526025	0	0.00324626	0.0105101	0.208604	0.0305938	0.0442331	0.0343624	0	0	0.00395247	0.00469293	0.0309176	0.0284302	0.0581545	0.0539095	0.0437825	0.032928	0.0619682	0.0507077	0.0187904	0.0251243	0.0529608	0.0427341	0.0629993	0.0554088	0.0575131	0.0163935	0.00522494	0.0253478	0.0262842	0.156178	0.0227795	0.0329123	0.0325219
gene37497	0.390485	2.56414	3.96747	1.22318	1.15128	1.89054	2.64572	0.782699	1.46078	0.389038	0.296383	0.143574	0.107032	0.147659	0.100375	0.131091	0.242769	0.144877	0.152464	0.261772	0.114136	0.0232635	0.0207758	0.0224254	0	0.0242993	0.131007	0	0.0247461	0.853227	1.37667	1.19274	2.04199	0.0689027	1.55431	3.34995	3.94511	1.44497	3.18377	0.0833912	1.52303	0.467503	0.635783	1.39072	1.32476	1.58381	2.87914
gene37498	1.44426	1.92798	1.1741	8.23546	0.984108	3.77951	3.11245	1.29065	6.83261	0.47585	0.356269	0.336949	0.814839	0.749421	0.442404	0.457728	14.4037	0.95202	3.24795	1.09084	0.439032	0.717743	0.965648	9.3719	3.38815	1.94727	1.25983	0.607943	0.842809	0.478625	0.709215	1.32645	4.42002	0.938681	3.17901	6.34718	6.87864	0.937761	7.33814	19.1794	85.4856	104.485	96.9677	2.12083	0.928922	59.4741	112.399
gene37499	9.30022	32.8746	32.0353	14.1291	9.01193	16.7461	20.6617	16.63	28.1661	7.86866	10.2701	6.05298	9.12908	9.44569	4.89326	6.46638	22.9772	8.23413	12.3514	10.7756	1.63938	2.84354	5.68662	26.7355	20.3561	18.9015	23.1234	24.063	28.847	21.1539	23.3901	23.8488	25.2984	23.4093	23.0104	38.1149	44.4919	21.9093	44.5657	12.8306	14.4576	8.43258	10.0485	21.2993	14.6794	38.6836	35.7218
gene37500	12.533	3.47193	2.68949	3.15546	1.64698	3.50057	4.79417	6.42394	6.40925	4.4426	8.45468	3.61881	2.91348	3.77488	5.2172	4.62138	8.07144	2.52162	5.6648	2.37172	7.17502	14.0331	13.4984	23.1251	35.1459	25.1733	21.1102	23.993	29.0583	36.153	20.1338	14.1611	12.0394	44.1374	16.4553	10.2781	8.55114	19.9623	7.17315	5.76601	5.41722	4.0685	4.69341	6.35951	9.08099	2.20765	2.00219
gene37501	0.0205264	0.0216326	0	0	0	0.0137439	0	0.124678	0.0413619	0.084802	0.102145	0.424731	0.0369404	0.124687	0.581995	0.361821	0.0184332	0	0	0	0.141811	0.256767	0.45905	0.433271	0.0699366	0.100638	0.045215	0.123367	0.0343336	0.0843044	0.0509072	0.134585	0.0767572	0.0632563	0.0638927	0.0715216	0.016339	0.0621823	0.0405254	0.0189955	0	0	0	0.0429834	0.052756	0.016651	0
gene37502	0	0	0.00704011	0	0	0	0	0	0.0490524	0.0560952	0.0928315	0.253111	0.034195	0.12148	0.176222	0.303055	0.0443836	0.0317047	0.069615	0	0.0437573	0.178566	0.170923	0.0245377	0.0835638	0.0465792	0.0299988	0.042771	0.0610761	0.120335	0.026899	0.0400518	0.0242862	0.0629219	0.0444694	0.0213644	0.0131793	0.123893	0.0240302	0	0	0.00634615	0	0	0.0419187	0.013431	0.0165313
gene37503	0.418733	0	0.0198821	0	0	0	0	0.116805	0	1.14176	0.426451	0.587577	0.552483	1.0418	1.39926	1.98715	0.125344	0	0.0785222	0.16239	2.12147	1.78367	1.6412	0.191219	0.432458	0.244459	0.253653	0.224473	0.133964	0.396478	0.133083	0.188329	0.223294	0.37354	0.0538998	0.200917	0.184988	0.122225	0.045469	0.0645839	0.0388667	0	0	0	0	0.0379305	0.0696812
gene37504	60.9762	35.6583	42.0957	87.8542	24.5322	47.7308	43.8791	45.4906	50.5774	61.0334	129.823	86.7431	105.606	75.3646	76.3127	82.6434	51.5772	17.2502	31.1447	14.4986	105.155	172.156	147.731	136.462	142.419	122.648	104.365	121.113	108.641	142.534	113.585	99.5996	83.2728	158.497	101.168	75.0409	69.8305	112.691	64.8771	56.9032	81.591	39.239	78.5971	61.821	86.9825	30.2808	38.4904
gene37505	8.89003	5.50404	6.1368	3.58266	3.94255	7.23994	9.43278	6.52843	7.33466	10.0902	11.2526	9.86725	9.13054	22.0446	16.5385	15.7835	8.35146	14.9432	11.512	19.6319	17.0909	19.5159	14.9978	7.18225	7.13684	6.77109	4.73329	4.96786	6.07951	5.69059	5.59137	5.85032	3.86244	4.92763	4.64151	4.1609	4.60992	6.08435	5.58178	5.66967	7.48086	7.50776	6.93405	10.1938	9.41264	5.39597	4.93291
gene37506	10.831	0.0869135	0.398696	0.56706	0.0755457	0.241087	1.08285	0.785192	0.758422	22.0128	19.6866	17.5208	13.5194	18.994	20.4171	22.0424	0.572776	1.88812	1.51854	1.40149	22.1634	10.9454	9.11324	4.47209	7.70149	6.51367	7.2777	6.7448	5.31075	2.35825	2.10356	2.23885	1.81598	4.58853	1.84073	2.13424	1.90596	1.67579	1.94071	1.51111	1.60174	0.729445	1.18834	2.35936	0.324132	1.32688	0.285397
gene37507	2.13625	1.80109	2.65956	0.660511	0.502764	2.34882	2.07573	2.92976	1.65153	9.1819	10.8088	7.27817	7.35838	9.32237	10.0391	12.1832	1.57511	20.2601	11.7373	18.1076	9.62114	7.01854	2.95514	1.61168	1.38773	1.12785	1.29133	1.60357	1.75994	2.6645	2.3925	1.94984	2.72506	1.73661	3.09136	3.98537	3.20402	2.46773	3.2144	3.20469	4.65419	1.81993	1.7391	0.761423	1.0299	1.47755	1.70636
gene37508	5.0381	3.71336	4.58337	2.1606	1.49715	3.71498	3.38156	2.68441	2.65837	14.4982	13.7689	9.97937	5.16034	7.41952	10.3784	13.0216	3.09259	4.29093	3.31794	2.84836	10.8683	9.82473	9.11596	5.52301	5.74173	5.48152	6.17718	6.86905	7.5394	8.39768	6.68083	7.5712	5.98476	8.42385	7.23613	5.94078	6.16779	7.26221	6.52703	1.59346	5.22146	3.8214	3.86785	5.47568	3.21832	3.56957	2.61067
gene37509	4.18611	3.62605	3.31684	1.45469	1.53853	3.95479	4.04073	3.04596	3.92702	12.4306	13.701	8.30117	7.86688	9.36518	9.54288	11.8697	2.78081	4.03811	3.63834	3.59818	8.7594	11.2363	10.6297	6.16495	6.83535	5.14924	6.25263	6.17654	6.33051	8.79599	6.71127	6.4129	4.49156	7.89249	7.66187	7.03985	5.0667	7.06884	6.41269	5.20058	6.19652	5.80128	4.62165	4.99299	5.69046	3.44229	3.72161
gene37510	3.05431	1.67266	2.97136	2.1437	1.01387	2.84211	2.32777	2.70965	2.47272	8.91318	8.77326	6.13075	4.83344	4.58652	5.59351	6.72531	3.19032	2.10961	3.01319	1.4475	6.36037	5.5529	3.21671	6.99246	7.48877	5.9793	5.70148	6.0388	6.46935	6.14093	6.13228	5.45878	4.03655	6.35716	5.57305	4.07655	4.01778	5.20885	2.94316	1.1955	1.90219	1.84549	2.7419	3.63465	2.86444	1.4821	1.34514
gene37511	14.4677	5.22284	6.93236	3.25089	2.49413	6.52947	8.17995	5.4474	6.20618	25.2026	20.6492	21.1729	15.3147	17.5578	24.171	26.1901	6.1069	5.68211	7.41738	7.74831	19.13	15.248	17.4322	23.9346	10.7233	9.21192	9.89103	9.44075	11.9363	8.80758	10.7186	10.8673	8.45071	6.73715	9.10332	7.95234	8.09028	9.87638	7.5276	2.08255	2.69342	3.58865	3.20354	6.04197	4.58394	3.09241	2.54774
gene37512	15.1253	15.3579	14.2462	6.57608	12.3504	22.2069	19.2859	22.4678	20.1641	19.2989	12.9261	5.23973	5.68444	7.88557	6.96685	7.24697	2.73954	3.43822	4.2152	3.24253	2.22324	1.96283	0.979264	2.24835	2.73104	2.86437	2.31989	3.00403	3.18125	5.1485	6.84358	6.48467	7.45621	5.64612	8.49192	11.5031	12.4923	6.46946	11.8686	4.37219	5.67617	4.6729	3.59788	5.90625	6.95054	17.2804	22.6934
gene37513	1.12639	10.879	7.23315	2.26615	1.71836	1.6496	3.55538	0.773208	3.40821	0.603047	0.319001	0.393349	0.1344	0.193843	0.23031	0.185988	3.26091	1.02207	2.76295	0.58719	0.355694	0.72897	0.170759	0.234236	0.356544	0.266292	0.1832	0.217776	0.254239	0.492563	1.75955	2.64671	6.89803	0.18484	7.59773	15.9294	20.5008	2.59795	18.648	0.747278	3.24919	0.744476	0.833244	6.43673	1.16474	7.55457	2.66527
gene37514	0.443128	0	0.0685086	0	0	0.0140277	0.0223674	0	0	0.245377	0.193743	0.0108375	0.0754061	0.0346761	0.120075	0.0494762	0.228046	0.265173	0.125137	0.189218	0.0482463	0.0737528	0.124267	1.48116	0.933849	0.690762	0.311502	0.149494	0.287662	0.0772858	0.138728	0.0812865	0.144487	0.0728146	0.085805	0.0960502	0.134927	0.0319716	0.0567957	0.0487629	0.0263852	0.0163035	0	0.0219354	0	0.0257497	0.0367647
gene37515	8.37173	22.5532	13.0893	4.15595	3.60803	7.45436	21.5357	5.54738	8.67012	6.81907	11.0046	6.78781	7.38696	89.0109	16.8859	13.5378	16.0505	7.53091	22.4996	7.91936	5.72309	3.98554	3.82846	2.08965	8.87053	10.4481	15.0998	15.5423	16.193	15.6668	16.7645	24.2993	23.8078	11.0943	26.4735	41.8638	45.7981	20.8213	36.8474	2.76442	16.724	9.04467	10.4938	28.2841	18.2462	50.9183	37.3327
gene37516	0.155823	0.0357179	0.118043	0.0304269	0	0.0383431	0.0411751	0.0468504	0.0564483	0.0419572	0.0170227	0.126618	0.106191	0.00829838	0.173396	0.00752916	0.0430295	0	0.0540468	0.00475294	0	0.0362049	0.127986	0.041299	0.193973	0.0907605	0.25599	0.0810251	0.0638661	0.0894733	0.0577074	0.0584025	0.0794483	0.0497441	0.0625801	0.106426	0.0598471	0.115075	0.112887	0	0.0466285	0.025465	0.0659643	0.15802	0.13051	0.0518255	0.0194478
gene37517	14.0575	4.5447	11.784	15.278	2.19077	7.77554	5.89787	8.21834	12.0141	32.6944	41.4494	25.9217	19.6311	16.3395	18.8355	25.0546	5.50393	30.3637	17.4361	23.8509	16.9278	9.70392	8.63099	9.86133	9.99889	7.86981	8.50314	10.2531	9.24537	17.6231	15.8681	14.6939	16.911	15.0977	19.3799	16.5713	15.2846	14.969	16.8066	23.8656	19.7994	11.9173	19.6954	9.83157	10.5837	3.30534	4.86506
gene37518	14.07	5.60176	6.435	3.7905	2.78827	6.62392	7.92268	6.6808	7.32351	35.2869	46.4003	30.0949	20.797	17.7816	25.1844	31.1041	7.01956	3.99334	8.18212	3.22623	34.3874	37.6794	57.2571	40.5424	28.8746	26.7709	27.4283	30.0727	33.3217	32.1458	22.9589	28.4898	20.1096	28.0196	24.8532	16.6837	18.0291	27.9575	15.5305	7.88181	8.11911	3.56217	6.08858	10.4575	9.53617	6.40174	6.29363
gene37519	0	0	0	0.0980461	0	0.305672	0.02846	0.0515179	0	0.194394	0.168208	0.0585009	0.248587	0	0.0752539	0.101488	0.15937	0	0.0465925	0	0	0.0312807	0.0634902	0.0365501	0.0341442	0	0.0444839	0	0	0.0327792	0	0.15175	0	0.0308828	0.143679	0.0740686	0.0681964	0	0.0595077	0	0	0	0	0.0338307	0	0	0
gene37520	2.04544	0	0.0754056	0	0	0.0740309	0.272681	0.0742421	0	3.42929	4.2859	3.77486	4.67321	4.98226	4.82748	4.69917	0.198579	0.159983	0.187068	0	4.397	3.31134	3.04594	0.357423	0.163571	0.402495	0.375332	0.271852	0.243205	0.0448663	0.191837	0.313596	0.163399	0.461595	0.198963	0.143382	0.132014	0.47121	0.21503	0.0511591	0.0919035	0	0	0.0871008	0.011253	0	0.331181
gene37521	12.8042	15.0679	15.2112	18.1422	6.4782	21.7459	20.6754	29.1071	26.1572	21.1719	28.073	20.0696	21.793	20.655	18.8614	21.3656	37.4792	28.1241	29.7169	35.3957	18.894	15.728	160.161	74.2738	61.5387	61.6965	58.0164	60.0908	58.5254	67.1677	57.7434	42.3521	37.0458	76.2408	35.4046	34.4036	29.5366	47.1396	25.8097	39.3824	25.3202	19.2023	18.4773	20.5857	32.3582	12.4763	13.4181
gene37522	9.85982	1.73759	2.45213	2.04875	0.594395	1.27884	5.42932	2.61765	1.24752	16.5137	39.578	35.4912	38.6464	51.296	49.7168	54.6435	8.22401	1.76367	9.79113	1.20924	104.754	147.728	107.335	16.0386	35.7702	29.5414	42.1057	45.9095	57.8514	44.9654	23.7277	17.581	9.56553	54.688	14.4609	10.0343	7.08178	18.5401	7.22267	2.58325	7.81576	2.19771	5.18287	4.42201	1.9522	0.860743	0.684559
gene37523	2.05221	2.34076	2.51174	0.927788	1.05375	1.08711	1.78473	0.91122	1.84343	14.078	25.9435	12.8159	7.5518	6.36377	9.14084	10.3654	3.4526	0.72671	2.12069	0.475419	15.4282	17.2622	9.97205	7.64135	16.7012	12.2202	9.95152	12.4464	15.0665	22.6009	14.0214	16.8201	10.0968	25.4646	15.0573	8.74761	8.70545	18.8523	8.05824	2.40399	3.03381	1.38477	3.06646	7.71909	7.32589	1.94924	0.95968
gene37524	5.64999	9.56714	8.85073	6.90483	3.73553	6.0704	9.37502	9.52202	7.6481	45.8716	56.2824	39.426	27.033	40.054	44.1448	47.5067	5.84077	13.9174	23.6834	17.1665	42.6371	29.996	20.3873	12.4538	13.6106	8.27774	2.83384	2.64037	3.7785	7.63284	6.47829	7.26364	4.87321	4.28087	6.53171	14.3019	21.3068	6.75509	23.0916	5.93477	33.2822	16.6274	27.8648	4.5519	12.0835	41.5552	43.1299
gene37525	29.9434	9.80995	8.07687	8.60766	4.0956	7.44096	7.76382	9.25753	8.39	12.3182	31.6476	16.4414	11.3946	13.0998	10.8234	13.7535	7.4635	3.89406	5.04213	2.89718	12.5238	10.4827	6.24116	9.39594	10.0371	6.89624	6.214	6.50881	7.19911	8.84572	7.03518	8.15904	7.56252	11.0212	10.7102	9.1355	8.61915	9.88808	9.65197	5.07616	7.52016	6.00567	6.59195	6.89187	6.72675	4.2185	4.14909
gene37526	0.385244	0	0.0475115	0	0.0351566	0	0	0	0.109243	0.0750318	0.0775768	0.0375797	0	0	0.0735631	0.0343124	0.345959	0.159267	0.232789	0.0479623	0	0	0	0.410882	0.635539	0.57878	1.20017	1.34909	0.680103	1.2953	1.26118	0.89198	1.17934	2.14616	1.02012	0.9516	0.569502	1.15828	0.53517	0.407442	0.182985	0.25697	0.268821	0.836686	0.233389	0.223221	0.2198
gene37527	1.51347	0.508452	0.676213	0.307184	0.285465	0.213343	0.283829	0.110968	0.399772	2.71807	2.39856	1.83719	1.23786	1.45508	1.74209	1.56157	5.44061	2.09185	2.30621	1.24562	0.827321	1.41544	0.961052	0.218058	0.430305	0.264847	0.112526	0.078895	0.120312	1.5229	4.35338	5.41525	7.99033	0.0542081	9.20762	8.79723	9.96183	7.33855	8.3313	0.577438	1.41981	1.27759	6.27229	0.581099	0.0713892	0.315979	0.198834
gene37528	0.0194011	0.468091	0.240068	0.100678	0.161116	0.0923187	0.189935	0.038888	0.173299	0.089579	0.586516	0.460668	0.011522	0.0141293	0.0172885	0.0322558	0.102678	0.0998142	0.0967256	0.0356192	0.00982936	0.0150259	0.0134191	0.0289691	0.0454865	0.0539904	0.0141029	0.0111451	0.0159835	0.14696	0.312275	0.511915	0.383824	0.0247245	0.436134	0.464055	0.528573	0.533149	0.442219	0.0658317	0.10579	0.0638141	0.842362	0.296382	0.0421249	0.120659	0.0581135
gene37529	0.614167	0.508465	0.505131	0.219289	0.201118	0.118565	0.291721	0.0676946	0.292094	0.91087	1.05571	0.814848	0.170698	0.337817	0.35675	0.424001	2.96142	0.811195	1.0486	0.552417	0.16125	0.234533	0.153859	0.0536469	0.116459	0.0629462	0.0435031	0.0368302	0.0549702	0.710227	1.88887	2.58986	3.83178	0.0229194	3.87351	4.46381	4.82227	3.44436	4.19248	0.187617	0.453682	0.526596	2.67277	0.392492	0.0210696	0.19219	0.108438
gene37530	0.00719766	0.0211311	0.0261865	0	0.0174064	0.00481936	0.0300686	0.257628	0.200531	0.00595785	0.00978343	0	0	0	0	0	0	0	0.00739378	0	0.00390709	0	0.00604517	0.0153533	0	0.00831813	0	0.0381903	0	0.00584153	0.00589077	0.041663	0	0.00786225	0.00397067	0	0.0180065	0.0166168	0.0999879	0.150821	0.0470081	0.220449	0.197551	0.0177638	0.321369	0.0112604	0.374728
gene37531	0.236347	1.00831	0.925694	0.100888	0.256956	0.336792	0.440641	0.646079	0.895436	0.137617	0.265348	0.0592267	0.0224941	0	0.00835357	0.0540772	0	0.00913427	0.00865136	0.00396104	0	0.00498688	0.216393	0.461493	0.504314	0.0839555	0.101045	0.11001	0.243704	0.252681	0.146625	0.333644	0.165688	0.331608	0.423873	0.197128	0.229739	0.312028	0.41104	0.320719	0.365523	0.296817	0.34134	0.342354	0.517851	0.904241	1.28164
gene37532	21.2104	8.73274	7.95758	1.87939	2.61119	3.43671	4.54377	4.44416	7.19781	7.16961	7.93106	4.70165	3.46721	4.32491	3.26146	5.83497	1.88222	11.672	3.38071	10.972	4.36904	4.78046	3.8223	4.56665	5.02969	4.19113	3.35686	3.66176	4.1184	8.12618	7.28866	6.62106	8.25886	6.57172	12.1271	11.3142	10.5743	10.5881	11.893	8.04227	14.2488	7.63376	7.60379	12.1993	13.5951	11.3999	13.4974
gene37533	0.619876	0.153713	0.0629575	0	0.0413062	0.219733	0.00856459	0.328896	0.193011	0.56904	0.748019	0.105237	0.25986	0.137291	0.213803	0.204603	0.323957	0.140697	0.227444	0.0563519	0.0306664	0.627689	0.111979	0.698722	2.86348	2.06602	1.21325	1.06538	1.45875	1.64064	0.603617	0.684356	0.571928	1.69926	0.81969	0.420321	0.261224	1.16318	0.598998	0.292446	0.282885	0.138852	0.155151	0.162272	0.378127	0.0394387	0
gene37534	6.07628	15.288	14.5071	8.33627	5.21526	16.7422	9.77531	13.6205	11.3249	19.6697	19.6127	23.126	28.3504	23.8348	22.4001	23.5999	22.1332	3.72397	7.50924	4.09095	18.6555	30.6589	27.5642	6.87453	14.8248	11.8307	11.7428	10.9854	14.5013	25.3498	11.7784	21.6463	14.9373	15.231	21.9026	15.422	11.7874	20.0875	10.7927	13.7251	9.9186	6.91783	8.74957	16.1265	18.2033	4.15417	5.20161
gene37535	5.40137	2.8777	2.47515	1.57221	0.95391	2.30823	2.91618	2.5228	2.56608	14.251	12.7678	10.0626	8.47305	13.5628	15.0213	16.2739	2.55939	2.79041	2.11506	3.59922	14.0329	5.39268	4.43828	2.95595	2.431	2.06397	2.56794	2.64318	3.17749	3.89199	3.56864	3.75481	3.92819	2.48587	3.72349	3.02462	3.49122	3.10429	3.03694	1.1529	1.63134	2.32413	5.07799	2.795	2.22908	1.32209	1.37169
gene37536	8.63266	2.89238	3.57551	3.37782	1.68944	3.9626	4.46315	4.22086	3.87286	10.7625	9.46754	9.11801	8.33921	7.76238	8.54417	7.93948	1.60424	0.635389	1.51125	0.704491	7.65261	2.29561	1.60835	2.74192	3.2482	3.39894	3.61278	4.02548	4.53851	3.46663	4.42699	3.72835	4.07809	3.82313	3.30664	2.93355	2.93136	3.89325	2.95994	1.46846	1.70888	1.52999	1.47055	3.81378	3.6482	1.62724	1.73383
gene37537	0.161315	0	0.00765948	0	0.0056677	0	0	0	0	0.0122794	0.0189491	0	0.00798356	0.0146852	0.014914	0.019612	0.136898	0.263762	0.0682339	0.683475	0.0239056	0.0276943	0.19842	0.596155	0.392073	0.250123	0.104168	0.0798866	0.0830618	0.0327303	0.0402676	0.0326816	0.0661564	0.0581787	0.031147	0.034866	0.0391642	0.0842707	0.0175167	0	0.0223481	0	0	0.00613113	0	0.0181022	0
gene37538	0.957354	5.74931	7.57609	2.6376	2.97169	2.97867	5.8184	1.9475	5.67452	1.39323	0.409664	0.228255	0.037227	0.0570847	0.238641	0.199528	2.42055	0.646785	1.04929	0.5438	0.0288422	0.0308941	0.05321	0.0142098	0.0192698	0.029227	0.0110186	0.0169322	0.0250698	1.05521	2.49674	3.10013	3.46264	0.0522875	2.66858	2.59466	2.93936	2.956	3.02193	0.355119	0.779194	0.541023	0.892292	2.79198	0.911835	2.34674	1.03929
gene37539	0	0.0770781	0.114798	0	0	0	0	0	0	0.0634526	0	0	0	0	0	0	0.0835912	0	0	0	0	0	0	0	0	0	0	0.069145	0	0	0	0	0	0	0	0	0	0	0	0	0	0	0	0	0	0	0
gene37540	0.128799	3.52923	5.7375	1.54769	1.69491	2.03527	3.63031	1.96207	4.7042	0.948229	0.381263	0.175897	0	0.0703507	0.137729	0.048181	0.231329	0.422434	0.021792	0.471437	0	0	0	0	0	0	0	0	0	0	0.0210825	0	0	0.0393936	0.0397899	0.289516	0.143534	0.0193624	0.250493	0	0.256945	0.320741	0.650096	0.427224	0.109241	1.21199	0.28292
gene37541	0.147603	0	0.0849506	0.0164227	0	0.0329437	0	0.04931	0	0.268314	0.0173384	0.0167981	0.262979	0.026874	0.131531	0.122701	0.11046	0	0	0	0.0560863	0.0571584	0.119108	0.0550992	0	0.271849	0.0536476	0.127918	0.0810683	0.079862	0	0	0.0363562	0.0940521	0	0	0.0195821	0.0924553	0	0	0	0	0	0	0.04173	0	0
gene37542	0	0	0	0	0	0.228776	0	0	0.135644	0	0	0	0	0	0	0	0	0	0	0	0	0	0	0	0.288846	0	0	0	0.624901	0.415948	0.279636	0	0.0858411	0.130628	0.353605	0.543522	0	0	0	0	0	0	0	0	0	0	0
gene37543	0.0784707	49.3575	5.01304	10.0055	27.8544	28.1362	27.1218	75.7739	22.1573	0.133729	0	0	0	0	0.0262223	0	0.105703	0	0	0	0	0	0	0.0292925	0	0	0	0	0	0	0.0321113	0.0317955	0.0289922	0.0900021	0.060605	0.0678414	0.0312314	0.117965	0.0381533	0.0726182	0	0	0	0.0271131	0	0.190966	0
gene37544	132.479	0.365616	0.386956	0.53305	0.137961	0.637579	0.555735	1.21012	1.39656	0.448349	0.304425	0.703832	0.991096	0.53437	0.0984119	0.153009	0.428968	0.198862	0.703067	0.293783	0.0671424	0.0532201	0.0339493	0.0977685	0.531127	0.373245	0.520919	0.573598	0.509507	0.95605	0.731116	0.517089	0.384453	1.23101	0.515554	0.475269	0.429775	0.757499	0.267286	0.172606	0.212155	0.906486	1.42252	1.82481	2.03988	4.27628	0.238569
gene37545	0.684377	15.6922	9.03798	4.23533	5.9906	14.4202	16.1747	12.5129	13.3523	0.907828	0.32591	0.366275	12.1493	0.434429	0.457391	0.276769	54.1446	56.4366	69.0739	109.614	0.098397	0.0286508	0.0383806	1.87807	2.39775	1.93774	0.255465	0.151139	0.365722	6.06471	11.182	8.31906	3.30295	0.523298	3.85708	34.0507	45.9222	8.59209	63.031	40.0541	52.838	18.6404	17.0156	2.70337	4.01612	10.5182	10.8039
gene37546	0.361626	0.0146808	0.013469	0.0405453	0.00605107	0.0358165	0.19985	0.0915838	0	4.75854	3.60513	0.824877	1.19626	2.22753	0.74405	2.19556	0.151116	0.225752	0.211177	0.393334	0.819381	4.56275	5.56632	1.65984	1.18281	1.27566	0.508325	0.257037	0.344288	0.217518	0.292773	0.685447	0.213279	1.00507	0.182896	0.215332	0.308257	0.198941	0.452976	0.548133	0.279286	0.229818	0.338398	0.0527518	0.239605	0.114357	0.0445076
gene37547	0.305905	0.0146808	0.013469	0.0405453	0.00605107	0.0358165	0.19985	0.0915838	0	4.75854	3.60513	0.824877	1.19626	2.22753	0.74405	2.19556	0.151116	0.225752	0.211177	0.393334	0.819381	4.56275	5.56632	1.65984	1.18281	1.27566	0.508325	0.257037	0.344288	0.217518	0.292773	0.685447	0.213279	1.00507	0.182896	0.215332	0.308257	0.198941	0.452976	0.548133	0.279286	0.229818	0.338398	0.0527518	0.239605	0.114357	0.0445076
gene37548	0.3114	0.037867	0.0827173	0.00799548	0.0662569	0.0160388	0.00557007	0.0840239	0.0356609	0.138794	0.118178	0.0736043	0.0522088	0.0850443	0.0960546	0.224016	2.55617	0.0769461	1.78325	0.146129	0.154733	0.176243	0.256805	0.0894177	9.91246	4.98497	0.417897	1.06762	1.81555	4.15057	7.76338	4.30939	1.84666	2.95802	1.95177	3.61022	4.30291	6.90795	4.53053	0.0221673	0.32853	0.186409	0.45495	0.0620738	0.0711076	0.0227347	0
gene37549	2.69231	2.16702	3.66519	5.77708	1.59701	6.63629	9.76707	9.57735	5.05054	49.6231	70.5839	69.0612	83.0648	86.6577	64.0353	71.9199	12.6866	9.7178	10.6497	15.0061	74.6468	29.5244	9.1881	8.60338	51.4984	46.4918	47.7871	52.3277	48.6751	44.193	24.9161	18.8329	15.817	91.1791	18.4284	13.096	11.3395	20.7482	10.8175	6.29722	10.5255	15.564	17.0887	6.55259	6.77517	1.152	2.20074
gene37550	0.270963	0	0.0143636	0.0200987	0	0.0106099	0.0195399	0	0.0408897	0.19065	0.310472	0.154186	0.056934	0.0679423	0.0619529	0.115094	0.00711496	0.0512066	0.0274803	0.0207141	0.0126443	0.0386579	0.00547999	0.0100557	0.0864027	0.0544797	0.0253408	0.00588536	0.00717996	0.0231484	0.00713275	0.0455858	0.0357122	0.0472533	0.0244762	0.00753465	0.0201812	0.0422823	0.0231132	0.0271283	0.0507097	0.0246625	0	0.0443477	0.0302392	0.0706975	0.023732
gene37551	8.27244	5.4251	5.19247	4.85929	2.35379	8.76807	8.591	11.5853	10.3615	14.9966	14.5632	13.8134	14.5992	11.6908	11.7576	11.8579	1.78423	3.62409	3.10184	2.91207	9.49871	2.39209	1.81148	3.96455	7.0392	6.98439	6.45976	6.31944	5.34205	6.34733	5.80954	5.43037	6.25957	6.69828	5.66363	6.5585	7.28937	5.53917	6.58648	8.49121	14.6683	6.85931	9.99887	9.09909	12.9908	3.19413	3.33633
gene37552	26.9971	17.554	15.3167	9.28971	7.2908	14.947	17.1015	18.7235	19.9216	33.0098	54.258	41.9772	43.4759	54.1337	49.1352	53.2689	33.2609	45.5075	32.6209	46.963	61.389	100.282	99.4304	50.8783	57.8799	50.8132	48.4214	56.0844	47.6571	47.9581	39.2527	35.2256	31.3861	69.7681	33.9295	28.5295	27.4128	36.1163	26.8062	27.1278	21.5381	12.8075	14.2173	25.7927	35.5536	17.7005	18.9442
gene37553	0.187389	0.13328	0.0462208	0.103528	0.150368	0.266393	0.177575	0.272917	0.153916	0.383215	0.296672	0.0932879	0.169398	0.0836976	0.109198	0.00690625	0.740267	0.0774703	0.47011	0.0868828	0.280607	0.0815017	0.165365	0.830451	1.45696	1.43826	0.695841	1.18284	0.628165	0.872789	0.707139	0.763768	0.581154	0.879467	0.651621	0.245802	0.31155	0.729235	0.681309	0.164871	0.0828683	0.199703	0.187872	0.227091	0.0720293	0.0756306	0.488487
gene37554	24.8217	10.3339	9.25954	8.49554	4.23367	11.5635	10.4227	11.919	9.65629	13.2027	21.0876	18.5351	17.5797	21.5202	19.5727	20.8704	11.1713	4.96701	8.5526	4.87577	20.5129	5.19469	2.7369	17.4602	19.2102	16.574	15.965	16.4302	14.5921	19.4508	15.1426	14.9438	12.6167	20.664	13.5424	12.4683	13.5912	14.1903	14.8416	8.30293	12.9004	7.91825	11.2777	7.99546	10.7875	9.50039	11.5704
gene37555	0.277179	0.676268	0.383517	0.185038	0.0848934	0.20593	0.262201	0.117967	0.237413	0.0491777	0.029437	0.0103708	0.0383344	0.00829572	0.0203011	0.0284074	19.829	3.84953	8.4843	3.03437	0.0375121	0.00588141	0.044646	0.141738	1.06569	5.231	11.2694	9.10837	10.9797	6.30903	6.22548	9.4371	23.6062	2.72909	20.8266	22.1152	23.1928	7.55836	17.1308	2.88601	8.0502	7.07382	4.01019	29.7528	17.7037	6.6715	5.18116
gene37556	31.3324	12.5465	9.28294	81.0127	14.4595	19.981	20.5661	40.3446	13.2056	24.0072	53.6233	37.7457	54.804	52.5346	40.4164	40.0694	5.3962	5.38248	7.45309	5.13831	51.4511	65.5214	51.0149	35.0969	28.2831	24.6708	18.6215	21.11	14.8514	29.1874	25.0517	24.6039	18.5954	26.3933	21.9482	15.5264	13.756	24.7057	14.8278	38.5702	36.5407	13.5363	18.1881	26.6161	34.9858	8.37455	10.2401
gene37557	0.102645	0.955558	0.516911	0.194149	0.185782	0.183275	0.614792	0.154308	0.373539	2.2274	1.1575	1.15251	0.375916	0.706984	1.50533	1.09859	0.384074	0.24754	0.492062	0.178908	0.689053	0.741973	0.544303	0.0127722	0.144624	0.0138395	0.0497427	0.0465111	0.0845636	0.0833053	0.0980088	0.291134	0.379238	0.0261619	0.343527	0.961361	1.14388	0.154306	1.46394	0.142484	0.0995408	0.0665655	0.0139271	0.863001	0.232156	0.499594	0.187892
gene37558	0.831023	8.41015	10.5943	2.41667	3.10518	4.48956	10.1233	2.008	3.73977	22.3026	13.1262	20.7858	9.35008	12.3675	26.857	21.8673	4.20166	1.85586	2.09943	1.87506	14.8802	16.4872	12.7241	1.24086	2.04986	3.26006	1.42332	1.47139	1.92261	1.39509	0.670817	1.54062	1.6992	1.27086	2.16285	2.17505	1.98449	2.01938	2.20292	0.189627	1.64648	0.877038	1.46427	4.57842	1.48691	10.1581	3.50083
gene37559	1.32649	0.121605	0.0733157	0.00862732	0.0159214	0.0822048	0.0377266	0.0693856	0.114521	0.550597	1.47816	0.683271	0.413354	0.331765	0.362142	0.340708	0.0414483	0.0222616	0.0109328	0	0.192917	0.907958	1.09307	0.568566	0.438569	0.421172	0.143597	0.152912	0.228147	0.240485	0.0551508	0.307452	0.265339	0.172929	0.252378	0.218668	0.0977268	0.395494	0.246851	0.17085	0	0.160194	0.0751488	0.0797371	0.206693	0.418589	0.342863
gene37560	0	0.0189105	0.0982106	0.0596536	0.0153596	0.048058	0	0	0.0238638	0.019326	0.0126465	0.0151931	0	0	0	0	0.108607	0	0.00607187	0	0	0	0.0248219	0.0892197	0.0637105	0.0290316	0.129391	0.026658	0.0866266	0.10689	0.0196786	0.0436231	0.0840622	0.0578994	0.110866	0.0518133	0.0571323	0.0720221	0.0348973	0.0388563	0.11932	0.00921604	0.034182	0.145572	0.0203932	0.0509453	0
gene37561	0.106322	0.0331582	0.0847633	0.0374807	0.0216579	0.102064	0.0401355	0.0133197	0.0207279	0.0602744	0.0542901	0.00611178	0.00225511	0.0214814	0.0253781	0.00287475	0.154181	0.0308736	0.0725069	0.0416019	0.0094817	0.0149146	0.0219493	0.0508265	0.0871316	0.0309378	0.0950317	0.0838148	0.0904979	0.0671387	0.110547	0.107262	0.102615	0.0866897	0.119822	0.0250905	0.0578611	0.117633	0.0825537	0	0.0200652	0.0291279	0.0306921	0.0912786	0.0276053	0.107151	0.0574121
gene37562	1.64004	23.9098	17.934	7.48146	6.4606	18.1191	7.51171	13.5603	19.804	5.03088	5.77947	3.73292	2.19149	4.40435	3.47095	3.66399	1.71826	2.24125	0.924948	2.02481	6.85499	3.17547	2.8359	0.102036	1.03985	0.773933	0.198695	0.203045	1.12595	2.21839	4.47418	7.42053	7.06927	1.77654	12.3498	10.2797	10.5526	6.26642	9.30304	1.13829	2.61287	1.70171	2.78155	10.3889	5.79584	18.6256	9.55213
gene37563	0	0	0	0	0	0.0258992	0.0272559	0.0263607	0.026105	0.0263673	0.0272616	0.0105649	0	0	0	0	0.0347358	0	0.0327222	0	0	0.0239658	0	0.0404292	0.0261597	0.0776019	0.0224937	0.0195383	0.0509863	0.0665517	0	0.0175535	0.0228656	0.0236609	0.0143394	0	0	0	0.0150454	0	0	0	0	0.018176	0	0	0
gene37564	0	0	0	0	0	0	0	0	0	0	0	0.0139404	0	0	0	0	0.122835	0	0	0	0	0	0.0155327	0.0320078	0.172589	0.308839	0	0.0151652	0.0336383	0	0.0183794	0.105883	0.0301712	0.0312206	0.0457254	0	0.0812535	0	0.0198524	0	0	0	0	0.30614	0	0	0
gene37565	0.558198	0	0	0.026617	0	0.106787	0.0842855	0.239757	0.174116	0.924095	0.0843034	0.190578	0.355185	0.44427	0.303779	0.705978	0.193349	0.207693	0.236109	0.347474	0.681762	1.03138	1.88631	1.78604	0.707837	0.741857	0.420254	0.385029	0.427021	0.420667	0.130527	0.323108	0.0883863	0.823147	0.0923809	0.255081	0.285638	0.179816	0.155087	0.221385	0.0331418	0.0620559	0	0	0.135268	0.0323436	0
gene37566	0	0	0	0	0	0.0540948	0	0	0	0.605799	0.341643	0	0	0.0441281	0.107989	0.10074	0.0362758	0	0	0	0	0	0	0.196029	0	0.0215677	0	0	0	0	0	0	0	0.0926622	0	0	0	0.060726	0.0526365	0.149529	0	0	0	0.055829	0	0	0
gene37567	0.0183398	0	0	0	0	0	0	0	0	0	0	0	0	0	0	0	0	0	0	0	0	0	0	0	0	0	0	0	0	0.00872529	0	0	0	0	0	0	0	0	0	0	0	0	0	0.0109254	0	0	0
gene37568	29.1576	12.7193	13.5233	14.6165	7.27756	17.9141	18.5263	19.4279	21.1651	17.17	21.5789	17.4666	22.2955	18.8526	17.1908	20.809	11.5735	39.9921	25.8259	47.4547	20.7922	15.3443	13.2356	32.3871	22.0159	19.4403	22.6184	23.4839	19.9444	22.0314	20.8331	18.0316	16.0604	27.5759	17.7074	15.7742	13.2767	18.3573	15.5096	25.4839	19.7679	15.8058	14.6508	15.0687	18.1323	9.3282	13.5965
gene37569	31.4298	13.6971	13.7692	8.54273	5.17096	14.8064	13.1298	12.1143	15.3316	18.9634	27.234	21.5433	19.1905	17.3996	18.337	19.4209	13.9801	8.7662	15.8	9.88768	17.8	6.04114	5.83533	20.552	27.4649	27.0703	31.7048	31.2644	27.1395	32.6885	29.8034	28.4994	25.4171	39.3809	22.5637	22.5447	22.9601	27.8829	25.7644	13.7907	22.0082	13.3882	21.0249	25.1569	30.5096	9.62843	14.5343
gene37570	51.0602	88.5777	58.4129	41.1867	27.7843	69.4482	61.4789	103.82	82.6019	29.5015	39.5218	27.6918	25.8305	20.616	18.2906	24.5294	14.2103	32.1138	21.2137	35.0034	18.8269	10.7821	4.63512	26.3714	44.5179	38.6481	24.5767	31.7416	26.0017	39.0889	30.9969	22.0029	32.7142	42.216	31.7218	42.9103	37.2026	28.7603	38.8472	56.8681	69.5393	71.4292	51.9861	32.8944	50.274	50.4336	60.3489
gene37571	47.3879	14.5037	39.8811	39.3465	7.56792	21.792	24.1538	24.4917	28.4801	149.239	154.04	134.589	80.8113	77.8511	101.684	104.912	30.4714	11.4576	29.1646	9.25922	78.0022	148.065	166.135	43.0146	83.7187	93.0285	121.172	115.94	110.108	79.3743	73.9574	77.3904	69.7418	80.0943	66.3691	60.5375	60.9437	75.5109	54.9664	44.3721	92.2991	28.8313	51.573	38.4769	42.306	13.0644	14.9613
gene37572	0.431126	0.142057	0	0	0	0.23612	0.0267833	0.239143	0	0.308762	0.378022	0.395561	0.229913	0.255284	0.273317	0.335277	0.0151704	0.0451531	0.0497209	0.0588886	0.329778	0.34971	0.338604	0.243046	0.104133	0.125841	0.0813539	0.200779	0.0748055	0.100827	0.0443578	0.130623	0.203366	0.0896119	0.0394128	0.0246456	0.0420217	0.0574043	0.0325122	0.0270324	0.131643	0.013694	0	0.0425607	0.0423867	0.023696	0.0175698
gene37573	18.7266	2.20129	3.32017	3.57449	1.22839	5.3316	4.95278	8.81633	3.9322	12.2646	13.4204	11.2024	15.0496	13.28	10.8353	11.6857	2.72428	3.598	4.33336	4.53631	12.115	17.5635	10.8199	8.18072	12.0802	11.0993	9.70042	10.9533	7.3292	8.38632	7.59305	5.69593	5.85105	9.25311	5.76136	4.52882	4.32812	6.04324	4.36853	5.58407	9.64553	4.33454	8.05	6.98395	8.45005	2.3802	2.21792
gene37574	3.49076	125.699	95.1444	57.5507	68.5688	172.736	107.298	162.863	178.305	2.88646	1.17919	0.169251	0.122669	0.236924	0.138047	0.0386338	0.445178	0	0.104843	0	0	0.143976	0.0714332	0.200473	0	0.0167096	0.0750735	0.0460303	0	0.217927	0.524054	0.200864	0.503676	0.12635	0.111669	0.21429	0.115092	0.155257	0.0803429	0.0764595	0.841291	1.17341	4.79239	2.28379	3.22348	56.6231	48.926
gene37575	19.0105	0.26439	0.354399	0.0558251	0.216105	0.13998	0.23479	0.205712	0.184854	0.32907	0.101802	0.124584	0.101583	0.0581328	0.129559	0.0853143	2.1653	0.234668	0.456614	0.198756	0.115547	0.138363	0.163003	0.136897	0.300964	0.316721	0.207229	0.169413	0.184759	0.565587	1.36152	1.45699	1.07855	0.161772	1.49132	0.555367	0.326772	1.30152	0.321573	0.126633	0.13586	0.0342537	0.114494	1.1216	0.157971	0.90653	0.0379521
gene37576	34.4831	19.4934	23.0398	15.7877	13.0649	42.6747	30.1822	50.5282	29.3462	15.6889	24.8064	17.1049	17.4346	17.5648	17.5892	16.4249	12.4104	10.2213	12.3169	9.16518	14.3579	21.1607	18.8979	24.1071	35.3615	32.4916	26.9294	28.1668	29.6713	39.738	28.8058	27.0021	31.9826	40.5505	38.3463	31.0229	29.9726	29.5539	36.1273	19.6603	30.7497	22.5577	27.212	25.509	38.9062	25.1861	34.5354
gene37577	4.1693	11.1953	7.00607	6.13538	3.56583	5.79502	8.89487	7.30095	10.0455	5.96625	8.45536	11.7705	8.80115	5.15879	3.74373	3.55547	4.12953	2.10941	3.65197	2.40995	2.57025	0.512309	0.180212	0.933258	2.69362	4.09742	4.87263	4.5543	4.24636	7.66383	6.3086	6.30413	4.99292	4.41	4.28759	4.27804	4.00998	6.39824	4.65237	1.54302	2.2387	1.99313	2.14291	3.28605	2.61202	11.8443	8.37127
gene37578	0.902633	0	0.00660375	0.138899	0	0	0.142947	0.0137994	0.0197392	0.0980313	0.0323478	0.0403239	0.0603295	0.0832291	0.108382	0.0705836	0.0626488	0.0584416	0.0380506	0.0293322	0.0751073	0.173703	0.134811	0.0513985	0.0434563	0.0524756	0.0596084	0.0425031	0.0441137	0.0290543	0.0495833	0.0143815	0.0893079	0.0788447	0.0460813	0.0322727	0	0.0367981	0.0371923	0	0	0	0.0082201	0.0471516	0	0.0600665	0
gene37579	29.5978	4.8115	6.70977	5.59595	4.5604	8.83151	7.64302	5.63725	7.98243	14.5012	9.79521	11.8291	7.86741	8.36471	12.2473	11.4969	3.79487	3.62655	5.88347	3.8182	11.9488	12.7613	11.5878	5.17079	6.35151	7.0979	9.90172	9.72934	8.41418	6.97601	8.46252	8.118	5.97287	6.9334	6.24726	5.42035	4.7294	7.31334	7.8602	1.42786	3.88106	5.46594	3.7964	8.82024	6.02561	8.78007	5.63337
gene37580	0.0987614	7.85358	1.58895	0.323659	0.28677	0.348675	0.423878	0.575884	1.15842	0.0122406	0.0126558	0.0306535	0	0	0.024002	0.016793	0.258008	0.48501	0.653202	0.696381	0	0	0	0.0201092	0	0	0	0.0133387	0	0.0728668	0.173856	0.145517	0.225568	0.0137302	0.284302	0.279437	0.393071	0.229451	0.532573	0.348965	0.0820926	0	0.0292367	0.378466	0.121839	2.1704	0.842659
gene37581	0.0968526	0	0	0	0	0	0.068247	0	0	0.0660221	0	0	0.0287597	0.0529015	0	0	0	0	2.21223	0	0	0	0	0	0	0	0	0	0	0	0.1189	0.0784873	0	0.0740568	0.224406	10.7597	21.0855	0	37.5784	0.0448146	197.481	140.002	6.22892	0.501967	0.328583	20.1524	121.894
gene37582	0.662914	2.21809	3.27324	1.387	1.32723	1.96851	2.86915	3.37862	4.41299	1.23444	1.16805	0.805957	0.633753	0.871395	0.905868	1.04506	0.638874	1.5519	2.01753	2.02203	0.694244	1.0644	0.601997	0.168997	0.191362	0.255059	0.117532	0.0960844	0.133205	0.721724	0.674877	0.746854	0.961774	0.15664	0.911585	1.57258	2.03569	0.540816	1.90245	1.82291	0.799663	0.220193	0.335651	1.45251	1.04908	4.06596	3.72919
gene37583	4.94996	0	0.0625194	0	0	0.0293878	0.246181	0.285919	0.0483525	7.12312	6.06272	7.89737	8.31163	6.52216	6.92062	6.43606	0.297581	0.0846774	0.388008	0.0937126	6.25238	6.11662	4.03208	0.792328	1.29902	1.71459	1.61916	1.29858	1.82169	1.47862	0.60168	0.696418	0.630153	1.28032	0.376265	0.218564	0.142892	0.583928	0.392656	0.291224	0.228016	0.136623	0.305856	0.0709721	0	0.0712078	0.0986011
gene37584	5.14274	0.309876	0.419435	0.442862	0.330936	0.73125	1.03594	1.17227	1.03305	10.3718	13.4438	6.85559	7.15712	9.65399	10.57	10.4509	1.33784	0.583749	0.865382	0.866351	10.8144	13.6174	9.22143	4.43532	4.47897	3.45081	2.52208	3.73531	4.02804	3.27516	2.44539	2.62807	1.64503	5.39753	2.18869	1.54482	1.08354	2.14484	1.21476	0.250592	0.679678	0.610175	0.745462	0.677288	1.12816	0.279179	0.419396
gene37585	19.8338	0	0	0	0	0	0.194335	0	0.164232	5.0384	7.69732	5.34828	5.60156	1.80767	1.4377	2.92309	0.0990671	0	0.139987	0.144209	0.503016	1.19614	0.686719	0.370622	0.512929	0.0446214	0.240572	0	0.0908837	0.31336	0.361145	0.178796	0.163032	1.08223	0.170401	0.14306	0.351248	0.0829196	0.053637	0.153133	0.244832	0	0.22452	0.419281	0	0.313211	0
gene37586	0.986643	0.579821	0.0452346	0.145863	0.0334717	0.438548	0.0616592	0.279896	0.104008	0.767937	0.63408	0.882662	1.22916	0.787044	1.03901	1.37761	0.0785806	0.0758174	0.221633	0.0835647	2.08377	1.19714	0.73679	0.81485	0.531551	0.296715	0.476105	0.479913	0.704923	0.538792	0.500451	0.50954	0.212949	0.493999	0.411559	0.445297	0.375376	0.623458	0.263423	0.0887357	0.116289	0.0203879	0.0925643	0.162939	0.0444409	0.0212524	0.0957393
gene37587	1.1381	0.599718	0.692806	0.788992	0.372835	0.801123	1.20294	0.614182	1.24541	2.59601	2.70463	1.89303	1.25649	1.8171	2.18438	2.53808	0.668262	0.492633	0.715929	0.381479	2.74998	2.46353	1.10005	1.20918	1.66523	1.59351	1.75007	2.10271	2.15172	2.33286	2.37235	2.35303	1.72509	3.20201	2.55808	1.70298	1.49827	2.17155	1.61751	0.71106	0.582164	0.533677	0.487019	1.41162	1.17567	0.260398	0.30594
gene37588	1.1171	0.57995	1.41179	0.940294	0.667072	1.27905	1.39191	1.64675	0.602563	7.32532	11.4875	6.03041	7.14631	10.5432	7.04398	9.54112	6.13559	1.00733	2.18796	0.698412	9.86152	13.5262	8.67835	3.28166	5.16002	3.97826	2.98936	4.26346	3.95458	6.76699	3.65708	4.52953	3.59507	6.45571	4.30447	2.25364	1.68178	4.81279	2.3771	0.868831	0.450957	1.13391	0.803854	1.91883	2.08032	0.482647	0.719178
gene37589	1.09841	0.572015	0.496036	0.632129	0.193564	1.06084	0.92959	1.11337	0.883406	2.75621	4.59821	2.91814	2.68985	4.12564	3.18119	4.16206	1.31531	0.401908	0.857126	0.330087	5.3346	5.32657	4.09548	3.3085	3.88498	4.46588	3.17535	4.00003	4.69622	4.1551	4.15386	3.93651	3.07391	5.17917	3.36173	1.75746	1.96484	4.27529	1.54066	0.554862	0.823923	0.515818	0.765626	1.57907	1.76686	0.678411	0.466293
gene37590	0.331761	0.052948	0.0620678	0	0	0	0	0	0.0214928	0.60347	1.06961	0.454259	0.669793	0.413992	0.202622	0.324034	0.0256702	0.0417796	0.0241822	0	0.367326	0.477662	0.229468	0	0.2563	0.175186	0.0944499	0.225208	0.0356815	0.339554	0.0588418	0.122844	0.0640075	0.0549741	0.0889774	0.112332	0.0689511	0.162773	0.0699132	0.120242	0.0720018	0	0.0352591	0.0299295	0.0367342	0	0.0432441
gene37591	2.104	0.874159	1.04791	1.09395	0.168006	0.717935	1.19746	1.23681	0.783074	4.75782	4.84791	2.56945	2.41496	3.17869	3.14576	3.61998	1.43525	0.429341	0.958416	0.299725	4.48936	4.23048	2.1689	2.89996	2.90747	2.17669	2.2059	3.0056	4.28342	5.41827	3.03001	3.57401	2.15267	3.78993	3.67181	1.78402	1.7553	3.92327	2.22303	0.524213	0.958524	0.645488	0.609379	1.4819	1.69288	0.147701	0.42419
gene37592	1.26549	0.12432	0.0805678	0	0	0	0.0568179	0	0	0.681981	0.742999	0.358394	0.273576	0.449803	0.357768	0.561836	0.0281597	0.0180052	0.0682132	0.0540045	0.224118	0.313981	0.282987	0.0295423	0.0580673	0.060398	0.0499299	0.0831899	0.071965	0.17875	0.0476612	0.107695	0.0921319	0.018839	0.0449765	0.0213005	0.0344693	0.099891	0.0849435	0.017273	0.0726093	0.0191733	0.0200575	0.029924	0.195036	0.0757056	0.0872178
gene37593	48.7612	8.95122	6.96912	5.14647	3.16499	8.12066	9.00435	8.76154	7.72725	18.6865	24.2279	21.383	25.0277	21.0645	20.6816	23.0422	4.82725	2.89715	5.7126	2.25061	18.7536	16.7416	14.4882	17.1953	24.6943	26.0293	29.2572	31.3046	26.7759	30.1759	27.3826	21.889	20.779	35.0904	21.1074	19.3111	18.303	22.4884	19.346	8.33802	13.4893	6.60967	9.68654	18.269	20.8488	9.45039	9.01521
gene37594	1.29296	0.127019	0.0823165	0	0	0	0.0580512	0	0	0.696784	0.759127	0.366173	0.279514	0.459566	0.365533	0.574031	0.0287709	0.018396	0.0696938	0.0551767	0.228983	0.320796	0.28913	0.0301835	0.0593277	0.0617089	0.0510137	0.0849956	0.0735271	0.18263	0.0486957	0.110033	0.0941317	0	0.0459527	0.0217629	0.0352174	0.102059	0.0867872	0.0176479	0.0741853	0.0195894	0.0204929	0.0305735	0.199269	0.0773488	0.0891109
gene37595	37.5104	10.9207	15.9215	16.5792	5.48127	28.1717	22.7312	23.9345	21.1894	19.1774	23.3859	20.3733	20.7918	24.3044	22.27	21.7202	28.408	7.93038	43.6456	8.63559	24.8243	27.9498	23.8367	34.7025	295.72	268.058	251.162	254.118	294.156	228.83	115.371	93.215	64.3972	330.167	80.5857	50.752	32.4958	113.366	41.7497	7.57896	9.66563	9.82753	12.1682	21.8494	22.3895	6.73229	8.31758
gene37596	13.4077	4.06588	7.58635	5.67561	2.95131	7.72823	9.58193	11.5757	6.78349	24.5781	28.9476	21.8229	18.2682	23.2969	22.967	27.5424	9.88043	9.83233	10.1941	12.079	25.4461	38.2347	53.5334	30.101	23.9577	22.0203	22.1871	22.2483	24.8777	22.4974	13.2341	14.1847	9.4674	27.9152	13.2979	7.67964	8.1134	14.7857	6.94737	9.58676	10.3331	5.76366	6.10702	10.4666	11.9777	3.61256	2.71069
gene37597	11.2344	5.07057	6.2818	12.4556	2.37225	6.49421	10.6743	8.66312	11.0852	12.8365	19.8443	16.1176	16.5361	17.3703	15.8337	18.7701	2.22668	3.96076	4.24391	3.29649	15.2306	7.30883	5.97182	20.5255	14.9726	12.4914	10.2948	11.125	10.3959	13.2363	9.90565	10.2858	12.2754	15.5502	13.3823	12.9382	12.8341	14.1367	14.8225	9.299	17.4579	5.53043	10.7014	6.96958	10.39	5.05288	8.37931
gene37598	0.325036	1.83021	0.913965	0.508366	0.427134	0.746178	0.863792	0.940036	1.61298	0.00633054	0.00654526	0.0253652	0.0110305	0	0.00620663	0.0289498	23.4764	1.46918	6.04935	1.10878	0.0352877	0	0.11562	26.2565	22.8696	22.7334	34.5364	36.3756	44.7804	52.3068	59.7782	49.926	26.1246	35.6894	27.9795	16.162	12.9512	50.0145	10.5568	1.01411	2.81756	1.66943	1.48937	3.54246	1.92188	1.19028	0.621252
gene37599	0	0	0.00380092	0.00293919	0	0	0	0	0.00728288	0	0.0137052	0	0.00479371	0.00921852	0.0024521	0	0.0355844	0.00424713	0.0108635	0	0	0	0	0.0164353	0.0117865	0	0.0296042	0.00545087	0.0105794	0.0669983	0.015014	0	0.014369	0	0.00623405	0	0.00963772	0	0.00428136	0	0	0	0	0.0106487	0	0	0
gene37600	0	0.0218787	0.0179221	0.0554353	0	0	0.0877708	0.0416118	0	0	0	0	0	0	0	0	0	0.020026	0	0	0	0	0	0	0	0	0	0	0	0	0	0	0	0	0	0	0	0	0	0	0	0	0	0	0	0	0
gene37601	50.2639	60.7644	46.969	20.592	10.1175	120.157	163.804	60.5373	57.9813	118.907	169.597	51.1019	30.6603	25.8728	32.554	45.66	46.4438	180.623	106.765	156.078	25.8105	36.8589	28.1771	21.4326	51.589	40.0362	28.2863	30.6291	35.1326	18.9096	18.1493	18.5181	18.9987	39.1596	25.2143	24.8538	24.0482	20.0699	24.3658	36.2214	24.8349	29.8734	20.3142	14.3874	13.2246	10.3709	10.7795
gene37602	12.5265	10.3778	8.50107	4.98256	3.18967	13.1286	12.9949	11.6475	10.9129	22.4148	36.4793	23.4746	31.276	36.3673	25.6853	34.1788	4.45276	4.71596	5.93138	4.54862	33.8607	40.4771	28.8925	11.1186	13.9284	10.8513	9.44713	10.8429	12.2405	13.5127	10.1096	11.2086	10.5546	18.6109	12.4156	12.8452	11.259	10.9979	11.9103	5.6834	6.63781	5.60517	6.38773	7.70648	8.588	6.50616	8.54654
gene37603	0.855672	0	0.0369351	0	0	0.0572935	0.180884	0.128635	0.169849	0.534877	0.502361	0.146071	0.313542	0.475319	0.31453	0.106697	0.307366	0	0.0723872	0.0372855	0.162569	0.298218	0.197082	0.643942	0.0846345	0.507392	0.684201	0.551082	0.35811	0.486117	0.210092	0.219813	0.147322	0.774008	0.264343	0.172365	0.136223	0.391046	0.0832073	0.30328	0.0945966	0.0885629	0.278639	0	0.072574	0	0.0281936
gene37604	12.9432	20.9327	18.475	5.76353	7.62934	20.2853	24.6006	11.6784	17.1043	21.0383	19.2448	22.3617	17.3701	29.5531	27.2495	27.8844	7.74459	20.993	9.92224	27.3779	31.3279	6.5169	3.13233	5.23688	10.165	8.72552	5.19237	5.44401	7.53342	5.63486	8.42222	10.3461	9.56762	3.40088	10.6436	11.7745	13.778	9.51398	12.7066	7.70318	8.89427	10.8988	8.66836	16.7367	11.9915	13.2963	10.137
gene37605	4.61976	0.708451	1.96325	1.08848	0.639563	1.50354	2.13661	1.47643	1.90216	10.0033	8.54824	6.75832	6.04783	6.46851	7.19787	9.24716	1.56699	1.93158	2.02063	1.95694	7.10861	9.60395	10.9116	7.92318	7.4482	6.78027	6.48761	6.79965	6.36292	4.31812	3.50001	3.52353	2.44136	5.36972	2.93832	1.83006	2.04929	3.09618	1.84979	1.58831	2.65117	1.3913	1.40889	1.275	2.06224	0.742548	1.01392
gene37606	10.4732	2.67186	3.68301	3.19817	1.86525	4.16772	7.9959	7.60503	4.35563	19.7493	20.7149	18.971	22.9377	24.8398	21.9452	24.0039	4.71044	3.57565	6.40462	2.94083	25.7112	35.289	47.8898	28.7962	18.1216	19.8728	18.0732	18.7546	19.0283	15.8078	16.0126	12.1003	9.87071	16.3505	9.95221	8.17778	7.29284	13.2342	6.66487	6.14855	6.38017	3.02063	4.81107	6.6574	6.1987	2.17005	2.51387
gene37607	23.7096	22.5877	19.7421	17.1001	7.01957	18.6261	16.672	40.5791	26.3318	17.5119	32.2697	19.0289	31.2482	26.9821	21.3374	24.7192	11.5572	16.0434	13.9021	13.9333	20.3882	23.3464	12.0169	14.5601	31.7185	27.9096	21.5886	23.6423	22.7954	27.7187	25.1977	17.8098	22.5306	30.0891	23.893	31.667	26.5166	25.1508	34.03	35.8665	50.1133	17.6034	16.6423	20.3862	34.4672	9.63669	21.5973
gene37608	9.0088	2.27821	2.45732	3.69593	1.48714	3.87728	2.93622	3.48993	3.75703	8.00807	7.41794	7.07325	7.63318	6.56089	7.09953	7.78163	6.11372	4.81222	5.02285	4.56061	7.92419	2.94694	3.58575	8.83632	7.45051	7.14542	6.69794	6.76467	7.80061	5.85073	7.41309	6.66639	5.56547	5.60199	6.46669	5.31918	4.72618	7.08028	4.94612	2.74276	3.26038	3.1666	2.77912	4.31927	4.8367	1.59489	2.27558
gene37609	0.0413406	0.00675004	0.04524	0	0	0	0.0299511	0	0	0.0174642	0.0160047	0.0381685	0.0214394	0.0054066	0	0	0.0214384	0	0	0.0101487	0.00619494	0.0243515	0.0241639	0.0147801	0.0152593	0.0259068	0.00507906	0.00432522	0.0119924	0.0378045	0.082918	0.0198178	0.0172101	0.0173635	0.0224848	0.0372509	0.0213202	0.0262595	0.0113241	0	0	0	0.0232268	0.00804731	0	0.0807686	0.0912741
gene37610	3.48985	3.15107	1.96731	0.781842	0.805089	1.26033	2.16808	1.69593	2.27345	1.40627	0.7774	1.03846	0.401417	0.856291	0.977164	1.26713	2.21931	1.77268	3.9887	1.22315	0.60003	0.730703	0.670388	0.24422	0.396773	0.385378	0.31732	0.319037	0.247451	0.401939	1.26392	2.50481	4.54266	0.321188	4.06748	8.67689	10.785	1.85577	10.1399	1.91561	6.03776	2.29939	1.63737	4.90926	3.73623	2.01879	1.16697
gene37611	18.8301	0	0	0	0	0	1.15131	0.446533	0	9.54978	11.259	6.43675	8.52894	9.16705	7.12529	8.0839	0.200057	0.122799	0.430765	0.148105	6.68827	6.19303	1.88468	0.166319	0.376659	0.257453	0.0231339	0.0236404	0.262187	0.42049	0.260463	0.21509	0.25868	0.511021	0.221212	0.192597	0.227993	0.183236	0.247577	0.117805	0.238081	0.0247661	0.0259084	0.30789	0.0269923	0.344389	0.127103
gene37612	0.341604	0.0179111	0.0102704	0.0187202	0	0.0557597	0	0.109862	0	0.118169	0	0	0	0	0	0	0	0.0327887	0.022285	0	0	0	0.0217468	0.0532911	0.112785	0.144361	0.0809192	0.0107309	0.00840086	0.0634482	0.011823	0	0	0.0344371	0.0315021	0.0242436	0.0250272	0.0338524	0.0371846	0.0243779	0.0233092	0	0.00968498	0	0	0.0199905	0
gene37613	4.88459	7.31756	6.33575	5.05024	2.11459	4.05445	3.38502	3.33373	4.08667	7.63356	11.4148	5.77763	6.87582	2.83557	2.86523	3.13598	50.0205	22.5626	20.4835	20.4541	1.53392	0.425202	2.87033	20.8739	4.79824	4.09518	3.36288	3.98826	5.30123	13.911	40.5319	64.4134	103.025	3.7164	118.076	59.9658	44.7811	61.3294	31.7496	13.1749	13.8784	8.89041	5.2582	44.2341	24.7066	4.8531	4.69165
gene37614	0.0529045	0.0371703	0.0456724	38.1706	1.5546	0.720275	0.0248527	9.43183	3.20294	0.144255	0.12429	0.07225	0.104731	0.0577935	0	0	0.0950192	0.0170113	0.372963	0.0307371	0.0402052	0.0273159	0.0121974	0.0921612	0.238531	0.0713302	0.153828	0.235794	0.261511	0.186058	0.562881	0.0428726	0.104247	0.202263	0.081719	2.05822	3.22859	0.132552	3.54973	0.0489587	2.09616	0.686173	0.0430692	30.1977	19.13	205.602	306.924
gene37615	19.2259	68.4713	56.4362	41.3492	22.5137	42.226	48.4283	51.2559	55.9872	34.0718	32.3155	35.9406	44.5867	63.5509	59.2406	54.8331	18.4879	97.8354	112.6	91.039	65.0831	18.2368	6.35416	42.7106	32.6666	30.4838	28.106	26.5317	26.0019	19.5524	27.5266	28.0904	39.4442	17.697	34.8449	71.2354	91.4177	27.3451	99.119	89.3432	181.941	168.545	156.613	27.4633	33.7475	84.312	92.6477
gene37616	0.0917247	0.0966677	0.316744	0.0244932	0.0234377	0.0982662	0.090487	0	0.182072	0	0	0.0125266	0	0.0200403	0.0735631	0.0457498	0.065897	0.159267	0.139673	0.191849	0.0278828	0	0	0	0.0930511	0.029681	0	0	0	0.0446656	0	0.0743317	0.0542226	0.0280543	0.0283366	0.03172	0.0438078	0.013789	0.035678	0	0.0152487	0.0571043	0.0448035	0.0126771	0.0311186	0.119051	0
gene37617	5.63341	1.58035	3.14891	4.1395	2.26534	7.66607	5.05477	13.4851	6.63693	13.703	14.3677	9.17394	7.36513	7.84747	8.77594	8.51529	11.6465	9.55879	13.7656	8.97124	7.42273	10.8447	7.21822	11.1953	34.7586	29.9828	31.0808	40.8231	35.3255	28.3201	20.3162	13.8926	11.9341	60.8627	10.345	11.2298	12.2267	16.0845	10.7196	12.133	20.4148	13.136	14.4512	3.37478	6.63418	1.95615	2.79213
gene37618	2.73914	0.817005	1.69544	0.69003	1.02345	1.31498	1.42028	2.33083	1.33364	0.176151	0.218551	0.141161	0.122772	0.112916	0	0.0644438	0.417705	0.398838	0.655819	0.270241	0	0.120081	0.178733	0.231509	0.262146	0	0.0375683	0.115173	0.255467	2.43277	1.988	2.55479	3.39885	0	5.2289	4.11067	4.2373	4.07891	4.47283	2.72616	1.24581	0.281533	0.589034	1.82142	1.49036	1.04811	1.39326
gene37619	24.7272	6.23142	12.7818	7.28529	5.49216	9.02351	10.1912	8.21481	9.37057	14.5583	9.00132	10.1026	7.29243	11.815	13.5977	14.0891	6.33297	31.5258	26.4024	29.2812	12.9513	5.68913	6.74924	2.12253	2.24289	3.3837	2.41935	2.28817	2.29004	3.45886	5.80185	6.15512	6.21268	1.62534	6.41606	10.3696	12.6587	5.99056	15.6643	13.7552	15.8537	28.5686	27.7692	5.01542	4.4781	17.4658	13.2503
gene37620	2.39464	3.16332	5.70817	1.49148	1.54153	0.60474	2.46583	0.698951	0.851431	11.1432	7.06412	8.21085	6.05509	8.17027	10.015	8.88859	0.781477	1.62532	1.08077	1.68351	8.55037	10.382	8.8392	1.3132	0.620882	0.698986	0.448633	0.559316	0.533879	0.335597	0.232352	0.580168	0.469731	0.665397	0.470273	0.869726	1.05132	0.380398	0.630161	0.1999	0.261634	0.0960574	0.221072	0.678121	0.109926	3.45951	1.42347
gene37621	10.799	20.6256	28.5129	33.6034	14.8124	51.4034	40.8922	49.7399	48.0639	0.945978	3.1298	0.878671	1.96297	1.08874	0.40471	1.08543	17.6509	27.187	9.64792	20.7575	0.364321	0.273579	0.226872	1.07373	1.04518	0.775634	0.843688	0.937131	1.37192	11.5972	7.64053	11.4503	18.7561	1.79423	24.1832	29.0121	31.6125	11.5942	35.5029	54.9102	96.8454	42.9616	44.5802	98.8322	164.345	48.4744	68.4564
gene37622	1.88919	6.9685	4.89867	7.13758	3.79757	2.47724	2.853	5.40908	6.60675	2.76461	5.24885	0.532829	0.378053	5.15945	0.466616	0.345673	0.101424	1.51537	1.27682	0.841102	0.14045	0.0159039	0.0852189	0.214632	0.130198	0.0664478	0.0373174	0.114403	0.0507523	0.0749956	0.184868	0.357779	1.35046	0.0235523	1.05466	0.523718	0.580271	0.246959	0.788751	0.494083	0.873415	5.95261	0.902727	0.595991	1.00145	2.13219	1.38744
gene37623	1.75205	0	0.0619897	0	0	0.0288474	0	0	0.0285065	0.127265	0.030365	0	0.00852885	0.0784413	0.019196	0	0	0	0	0	0	0	0	0.0214436	0	0	0	0	0.0236627	0	0.0352606	0	0.0106119	0	0	0.0124158	0	0	0	0	0	0.0447034	0	0.0694685	0.0730824	61.196	44.7088
gene37624	0.117594	0	0	0.0549517	0	0.346445	6.47981	0.0353561	0.0700263	0.22445	0.165759	0.168624	1.10343	75.9888	0.573718	0.175957	0.0633613	0.0453744	0.0497403	0.0717371	0.0357465	0.0637522	0.0732019	0	0	0.0190259	0.0256441	0.0698816	0	0.0858937	0.0384968	0.0381181	0.0608254	0.0359664	0.0817386	0.111831	0.0561628	0.0530336	0.0914803	0.0217646	0	0.329442	0	0.097514	0.0498686	18.312	17.33
gene37625	0.027987	0.0294952	0.0483223	0.0186834	0.0178782	0.056218	0	0.0280489	0.305545	0	0	0	0	0	0	0	0	0	0	0	0	0	0	0	0	0	0	0.0415792	0	0.0454278	0.0229054	0.15876	0	0.0641994	0	0	0.0445554	0	0.0544303	0	0	0.0217796	0.569601	0	0	0	0
gene37626	9.57458	11.1842	7.57293	32.2543	9.15676	33.7683	31.7348	13.0624	27.945	0.132044	0.165778	0.0944777	0.0657364	0.181377	0.0092471	0.077637	0.347905	1.52155	0.983212	1.08522	0.157723	0	0.0956995	0.144617	0.0233936	0.156702	0.563229	1.6239	1.82381	19.2132	15.9893	12.5243	6.00144	6.01976	11.263	6.50728	5.48475	15.9431	6.21598	0.128042	1.04658	17.0769	87.3513	0.363328	0.668901	0.29182	0.621664
gene37627	3.33048	17.0419	19.9397	12.2613	7.69545	14.8187	19.7332	15.336	16.6135	4.6567	5.08704	3.02987	2.22716	2.87472	2.7641	3.27389	5.52758	6.54865	10.4733	5.34492	3.19872	4.58913	4.23971	6.36875	6.16368	6.03315	5.59571	5.71064	5.29401	5.81495	8.48246	13.7431	21.4959	3.0856	24.3006	27.9175	32.9879	12.4054	30.7471	17.3643	44.4467	30.9702	18.817	40.8455	49.8793	26.9616	28.4507
gene37628	20.5589	3.63095	4.64411	3.19174	2.44412	5.54863	7.23629	4.11321	5.65308	14.1944	14.6759	20.4302	21.9664	19.0187	28.3017	26.4621	18.3466	20.4715	11.0124	29.3071	28.997	15.6324	14.3467	15.0255	9.9488	11.2578	10.6328	10.6636	9.13263	9.94841	9.46012	10.6161	7.57943	10.2325	5.85395	5.45555	5.13369	9.0986	5.71309	2.04355	3.20042	2.65291	3.20336	6.33216	5.52128	2.7654	2.40798
gene37629	24.8704	0.0947945	0	0.120093	0.143647	0.0903393	0.158453	0.0450732	1.20517	1.16498	0.570551	0.399224	0.347219	0.0245649	0.390745	0.532751	0	0	0	0	0.205069	0.696629	0.155534	0	0	0	0.032692	0	0	0	0	0.0364456	0	0	0	0.155527	0.0357991	0	0	0	0	0	0	0	0	10.4705	0
gene37630	0.152258	0.114617	0.0938889	0.0145205	0.0972634	0	0.0613076	0.0653979	0.237466	0.0889634	0	0.0891147	0	0.0475225	0.087222	0.0271222	0.0390662	0	0.0736033	0.0189559	0.01653	0.0842299	0.0902673	0.0162391	0.0367762	0	0.142301	0.0161574	0.197116	0.0882648	0.106811	0.176267	0.417888	0.0332634	0.016799	0.112829	0.242396	0.0817465	0.148059	0.0201289	0.0904002	0.0507805	0	0.105216	0	0.0529337	0
gene37631	0.155539	0	0	0	0	0.00722637	0.0147625	0.0127252	0	0.121174	0.489055	0.0984045	0.247709	0.236491	0.195175	0.0158324	0.0114023	0	0.0214827	0	0.0964926	0.0122921	0.0869431	0.0729916	0.0198577	0	0.0655308	0	0.0381805	0	0	0	0	0.0194172	0	0	0.0267833	0.00954377	0	0	0	0	0.0206732	0.00877416	0.0215381	0	0
gene37632	0.877168	0.0840398	0	0.026617	0	0.106787	0.140476	0.239757	0.174116	1.25025	0.0843034	0.245029	0.402542	0.487826	0.357073	0.705978	0.193349	0.207693	0.236109	0.347474	0.742363	1.27842	2.21724	2.02417	0.77525	0.870876	0.536186	0.385029	0.492716	0.420667	0.130527	0.38773	0.0883863	0.884121	0.0923809	0.255081	0.285638	0.179816	0.23263	0.295181	0.0331418	0.0620559	0	0	0.135268	0.0323436	0
gene37633	0.0283665	0	0.084444	0	0	0.140158	0	0.111756	0.0165038	0.857484	1.76555	0.381381	0.174273	0.0609072	0.803436	0.836099	0.175682	0	0.186185	0.0971794	0.244565	0.411359	0.202967	1.72126	4.35867	1.2368	0.812712	1.33913	1.11691	1.20587	0.0912626	0.158535	0.123597	1.19669	0.259121	0.265536	0.311445	0.283799	0.276793	0.0126728	0	0.510767	0.418858	0	0.0580736	0.0111087	0.485393
gene37634	0.722435	0.308528	0.777763	0.126086	0.241305	0.987048	0.73997	0.574495	0.479881	1.9454	2.34751	0.636459	2.0123	0.813957	1.78741	2.61534	0.112792	0	0.199725	0.0823	0.620071	1.99817	1.65908	1.71185	1.99587	1.74641	1.4203	1.8716	1.65793	1.62483	0.365578	0.553303	0.209345	2.58869	0.592965	0.081644	0.411938	0.558636	0.365489	0.837222	0.902718	0.374801	0.831069	0.0998461	0.26672	0.215264	1.71797
gene37635	0.0396407	0	0	0	0	0	0	0	0	0.0222535	0.0197214	0	0	0	0	0	0	0	0	0	0	0	0	0	0.0236553	0.0716818	0	0.0467677	0	0.0227096	0.022901	0	0	0.0445745	0.0450229	0	0	0	0	0	0	0	0.0227797	0	0	0.0226988	0
gene37636	0.0516923	0	0.00537662	0	0	0	0	0	0	0.013161	0.0421389	0	0	0	0.0137358	0	0	0	0	0	0	0	0	0.00929944	0.00631805	0.0272066	0.0149398	0.0268328	0	0.0262837	0.0061166	0.00706584	0.0115051	0.0476213	0.0360753	0.0134609	0.00842774	0	0	0	0.0170836	0	0.0060842	0	0.0174315	0.00606258	0.0205207
gene37637	0.021244	0	0.0366799	0	0	0.0853465	0	0	0.0632535	0.0868891	0.0568963	0.0783332	0.0681292	0.116036	0.0567922	0.00529797	0.0457864	0	0	0	0.038747	0.0493596	0.0440813	0.149723	0.125715	0.0515573	0.0432392	0.0315614	0.0875089	0.0344827	0.191254	0.302307	0.0156979	0.0513307	0.180481	0.0367328	0.101462	0.1501	0.133865	0	0	0	0	0.17734	0.0864871	0.0689326	0.123025
gene37638	10.1604	12.2917	16.443	7.21902	5.9479	16.5156	13.214	15.9783	16.0827	8.88589	18.8811	8.901	7.50869	2.1592	2.31445	2.7294	11.7648	12.0703	20.9772	13.2108	1.41519	2.83388	1.73995	8.14659	30.1045	17.9718	18.69	22.1812	23.147	33.3024	25.8023	21.8684	30.7555	48.1977	42.3645	37.9326	36.4596	32.7338	33.1351	20.3229	20.53	16.4239	16.41	14.3134	18.7037	11.1573	18.0061
gene37639	0.339935	2.0741	1.47752	1.08689	0.925755	2.71936	3.08873	1.41654	2.43271	0.554921	0.498085	0.280987	0.0743778	0.234537	0.173382	0.211938	2.38593	4.21977	4.66931	4.81016	0.360312	0.138566	0.402182	1.28231	0.862127	0.89736	0.585246	0.58477	0.736984	1.82957	3.55087	2.66777	2.91511	1.42275	2.52868	2.6682	1.72322	2.63582	2.02686	1.50668	0.579994	0.459462	0.407826	1.088	1.35054	0.624078	0.303683
gene37640	0.0719315	0	0	0	0	0	0	0	0	0.307279	0.489396	0.185991	0.0723376	0.130965	0.246781	0.202708	0.00861285	0.00925179	0.00811358	0	0.142129	0.193871	0.156555	0	0	0	0	0	0	0.0778382	0	0.0971528	0	0	0	0.0273627	0.0458061	0.0180225	0	0	0	0	0	0	0	0	0
gene37641	0.0198246	0	0.0171146	0.0200522	0	0.013274	0	0	0.0298118	0.0479132	0.0139723	0.0274841	0	0	0.00682547	0	0	0	0	0	0	0	0	0	0	0	0	0	0	0	0	0.0326177	0.014649	0	0.0463973	0	0.0239098	0.030254	0	0	0	0	0	0	0	0	0
gene37642	0	0	0	0	0	0	0	0	0	0.243444	0.287012	0.161402	0.0587449	0.0526253	0.115905	0.321169	0.0115363	0.0123921	0.0108675	0	0.092745	0.0994925	0.098627	0.0479541	0	0	0	0	0	0	0	0.0260258	0	0	0	0	0.0357897	0.0241398	0	0	0	0	0.0115038	0	0	0	0
gene37643	0.110813	2.20327	8.86491	0.429062	3.36003	1.07587	2.33472	1.27717	4.38099	0.241724	0.570137	0.257269	0.197431	0.145265	0.162932	0.200356	0.029854	0.0391238	0.0281234	0.00965727	0.0757923	0.128735	0.0843104	0.0165463	0.0936799	0.0448224	0.0805519	0.0823155	0.0456466	0.188863	0.408118	0.233482	0.106448	0.127097	0.171168	0.153285	0.187706	0.316514	0.183187	0.133313	0.0644773	0.163847	0.189446	1.24819	1.24062	114.492	60.5951
gene37644	0.0531713	0	0.0122407	0	0.00905763	0	0.024978	0.19184	0	0.922087	1.32561	0.969644	0.681235	0.808156	0.569998	0.65196	0.185904	0	0.050379	0	1.54736	2.21935	2.49346	0.337688	0.184595	0.140512	0.0128837	0.0500298	0.0292033	0.0638666	0.0626643	0.0545792	0.0130966	0.151784	0.0547541	0.0459689	0	0.0543541	0	0.0216505	0	0	0	0.0191066	0.0120259	0.028755	0.0353928
gene37645	0.0221029	1.27919	6.30385	0.245898	1.45784	0.612922	1.08502	0.23625	1.10233	0.0577821	0.0856795	0.0477683	0.0415457	0.0211273	0.0221582	0.0298346	0.00992451	0.0159911	0.0140238	0.0144469	0.00419933	0.00427961	0.00382196	0.0247526	0.0280282	0.0134105	0.00666779	0.0191278	0.00455235	0.0971368	0.203509	0.120904	0.0394431	0.0211258	0.0782691	0.0143317	0.0600834	0.116296	0.03224	0.0511361	0.0275587	0.0458395	0.0224923	2.05435	0.762988	190.518	95.5765
gene37646	0.0453049	0	0	0.0151222	0	0.0351885	0.031924	0.0454052	0	0.660902	0.199248	0.0977571	0	0.140061	0.019984	0.136711	0	0	0.0383266	0	0	0	0	0.162355	0	0.0366503	0	0.0222116	0	0	0	0.0367141	0.0334772	0	0	0	0	0	0	0	0	0	0	0	0	0	0
gene37647	0.287086	0.0936487	0.123921	0.0912627	0.0305654	0.0457679	0.0481654	0.013701	0.0610566	0.0931904	0.0337229	0.0653442	0.0162378	0.0298683	0.0365465	0.0127849	2.06249	0.191218	0.54934	0.125096	0.0311677	0.0529392	0.0851005	0.0102064	0.0751209	0.453429	1.18753	0.406203	0.506818	0.247752	0.514674	0.315737	2.76788	0.177703	1.68405	3.20885	3.42238	0.652505	1.87003	0.00632559	0.369312	0.324478	0.250409	1.76187	0.0695694	3.11256	0.846281
gene37648	1.05972	7.738	13.8535	5.88691	5.87499	54.0911	17.6014	16.8792	28.0031	0.245094	0.120035	0.0387649	0.0899072	0.0310084	0.0505888	0.0353945	11.8559	12.7599	10.2936	11.3463	0.0431433	0.058624	0.0130888	0.113024	0.33595	0.199011	0.0962905	0.14057	0.12472	0.79862	5.86978	6.11875	11.7179	0.535374	10.4206	21.6446	26.6166	5.27706	29.2523	8.33579	19.725	26.9884	21.3982	10.03	26.001	6.17101	9.29601
gene37649	0	0	0	0	0	0	0	0	0	0	0	0	0	0	0	0	0	0	0	0	0	0	0	0	0	0	0	0	0	0	0	0	0	0	0	0	0	0.126651	0	0	0	0	0	0.116438	0	0	0
gene37650	0	0	0	0	0	0	0	0	0	0.243444	0.287012	0.205262	0.135037	0.0526253	0.115905	0.213846	0.0115363	0.0123921	0.0108675	0	0.092745	0.0994925	0.098627	0.0479541	0	0	0	0	0	0	0	0.0260258	0	0	0	0	0.0357897	0.0241398	0	0	0	0	0.0115038	0	0	0	0
gene37651	13.7852	16.1631	21.1229	9.82404	7.50355	21.1315	18.178	21.6786	22.4362	11.9653	24.6174	10.5329	10.1085	2.37266	2.78466	3.64787	14.4891	14.5378	24.6736	16.9582	1.88639	3.39861	2.54464	10.6558	39.0083	23.4511	23.65	27.8885	29.3233	39.967	30.2551	27.4072	40.4177	59.3122	54.7738	50.8139	49.0435	41.4133	45.8184	27.442	28.7385	21.3174	23.0222	18.654	25.0756	15.3176	26.1559
gene37652	0.0214718	0	0.0264809	0	0	0.0616155	0	0	0.0456655	0.0677475	0.041076	0.0565523	0.0491855	0.0837718	0.0410009	0.00382484	0.0385645	0	0.00622783	0.00908891	0.0331016	0.0356349	0.0360675	0.108092	0.0907597	0.0372216	0.0312164	0.0227856	0.0631767	0.0248946	0.138075	0.267964	0.0158662	0.037058	0.152092	0.026519	0.0781331	0.16001	0.146754	0	0	0	0	0.128029	0.0624389	0.0497656	0.150071
gene37653	0.486131	0.353259	0.319834	0.336306	0.204107	0.250687	0.399182	0.498994	0.367697	0.320694	0.746035	0.210144	0.129219	0.0824421	0.037992	0.146655	0.257006	0.200436	0.431151	0.107623	0	0.0865347	0.231843	0.560505	1.63724	1.33361	0.862066	1.45028	1.32422	2.00291	1.12621	1.25015	1.18194	1.76713	1.80308	0.788027	1.21705	1.45129	1.24662	0.569599	1.15848	0.478987	0.978219	1.15952	1.28183	0.663079	0.575411
gene37654	0.216315	0.0745008	0	0.0235959	0	0.0236665	0	0.283391	0	0.0318044	0.293956	0.075302	0.069691	0.04479	0.0472453	0.139273	0	0	0.119605	0.0406604	0.132157	0	0.0977895	0.385272	0.123108	0.242474	0.068858	0.210047	0.0757103	0.200803	0.269608	0.278413	0.052236	0.138376	0.191089	0.143011	0.115917	0.204039	0	0	0.0387817	0	0.143873	0.0732756	0.0299785	0	0.0705822
gene37655	24.0271	80.8472	149.882	56.2868	29.8143	90.2655	87.2953	115.347	122.415	66.066	124.208	37.8535	10.8548	9.79061	8.91351	9.45194	78.1868	47.1496	99.2177	30.7811	0.402293	0.136661	31.6407	506.366	556.01	399.176	303.265	337.737	400.399	297.788	247.094	327.695	260.948	306.51	377.37	293.065	318.534	317.233	312.675	296.894	370.273	105.299	189.39	161.362	204.634	89.5097	116.705
gene37656	1.0916	1.07985	1.32843	0.631914	0.505305	0.855549	0.953131	1.20236	1.16348	1.37212	3.12203	0.817401	0.781388	0.888022	0.807089	1.29375	0.585804	1.80588	1.09209	2.0566	1.22152	0.428841	0.331189	0.944108	2.26827	1.45046	1.41565	2.09848	1.34462	2.46091	2.0915	1.98076	1.15381	2.90443	1.80018	1.43749	1.04732	1.91054	1.4784	1.3435	0.967853	0.927459	1.40727	2.46235	2.6268	1.51648	1.10045
gene37657	0.155307	0.153201	0.321783	0.0141003	0.0261916	0	0.0875491	0.0361109	0.429127	0.232911	0.231179	0	0	0	0	0.13556	0.270013	0.140228	0.0872394	0	0.0472107	0	0.0429681	0.294048	0.0525175	0.243236	0.210436	0.357175	0.647932	0.300491	0.554188	0.108741	0.153321	0.42276	0.208229	0.194422	0.0988995	0.221332	0.155856	0.0287447	0.17247	0	0.202295	0.393231	0.237102	0.100788	0
gene37658	0	0	0.017494	0.0270555	0.0258896	0.0135683	0.0999531	0.0609267	0	0.0828811	0.114256	0.055348	0.0481381	0.0221367	0	0.0166768	0.0181977	0.0844458	0.0857139	0.11373	0	0.0313885	0.0700798	0.222091	0.193922	0.032786	0.0883815	0.155344	0.138898	0.120385	0.1214	0.109696	0.0748687	0.180977	0.219107	0.0756828	0.0858128	0.0913891	0.0591156	0.27529	0.0842196	0.0315391	0.098981	0.112026	0.034374	0.0328764	0.0606984
gene37659	39.6765	0.118792	0	0.0752473	0.905097	1.16982	3.25647	0.112967	0	11.4141	15.8647	9.00518	8.0865	4.98077	7.00594	8.46292	0.911009	2.22901	3.95725	2.35757	5.05398	5.54561	5.65581	8.27435	6.26052	4.06685	4.36309	5.03217	3.34302	4.75696	3.24724	2.42974	2.04061	7.86246	2.2286	1.86371	1.30099	2.95052	1.31531	1.77328	1.12432	3.00475	0.871743	1.05154	2.82024	0.320027	0.393902
gene37660	0.336706	0	0	0	0.00672155	0.0140906	0.0593147	0.0949081	0	0.0860715	0.0593273	0	0.0999824	0.0459777	0.0562578	0	0.0377963	0.0406002	0.249237	0.0366795	0.0319853	0.0325968	0.029111	0.0628448	0.0355807	0.212801	0	0.0078161	0.0346742	0.0341583	0	0.13643	0	0.0321821	0.0325059	0.109161	0	0.0949071	0	0.0194746	0	0	0.0428297	0	0	0	0
gene37661	30.9678	0.844282	4.50538	1.72574	1.16476	2.65488	3.98332	9.19487	1.76139	16.4082	17.1279	13.5176	18.8671	15.2866	10.4776	17.9721	1.94097	6.10525	6.05536	4.62379	10.9903	7.93763	1.46132	2.5929	4.37959	4.01113	3.80792	2.42249	4.49881	5.87972	2.69272	2.04048	3.69294	6.23355	3.57641	4.84616	3.46304	3.57465	3.74311	6.67761	4.53043	3.00272	2.64641	0.739997	3.68992	1.47909	1.16514
gene37662	0.43654	0	0.889067	0.560304	0.130958	0.215588	0	0.553529	0.0897641	0.933015	1.95567	0.418306	0.119601	0	0.128952	0.33833	1.19232	0.416453	0.87224	0.897501	0.384906	0.184924	0.354487	0.270994	1.50166	1.26626	0.451446	0.941472	1.0829	1.8057	1.08565	1.01731	0.466037	1.42461	0.925769	0.779836	1.46386	1.38864	0.854864	1.51884	0.638515	0.98818	1.0259	1.92416	1.54033	0.732698	0.57674
gene37663	0.792544	0.0187097	0.0153261	0.183697	0.0534633	0	0.251085	0.218591	0.0339808	0.335392	0.621144	0.196555	0.113716	0.128829	0.142379	0.201603	0.1469	0	0.0407645	0.0154715	0.0626393	0.0137495	0.0342062	0.0388156	0.271218	0.273897	0.199104	0.200638	0.108648	0.250083	0.146333	0.141811	0.194899	0.488683	0.164533	0.223646	0.0494599	0.285944	0.189897	0.0821447	0.146513	0.123352	0.31486	0.0709791	0.414074	0.0545189	0.17599
gene37664	0.543299	0.0128257	0.0105063	0.125927	0.0366498	0	0.172122	0.149847	0.0232943	0.259544	0.456435	0.16442	0.077954	0.0883138	0.116774	0.138201	0.0967987	0	0.0279445	0.0106059	0.04294	0.00942542	0.0234488	0.0266086	0.195476	0.222921	0.136488	0.153683	0.0744797	0.171435	0.116677	0.0972133	0.165723	0.334998	0.129574	0.153312	0.0339054	0.228688	0.130177	0.0563112	0.100436	0.0845593	0.251224	0.0564662	0.320717	0.0373734	0.131926
gene37665	0.792544	0.0187097	0.0153261	0.183697	0.0534633	0	0.251085	0.218591	0.0339808	0.335392	0.621144	0.196555	0.113716	0.128829	0.142379	0.201603	0.1469	0	0.0407645	0.0154715	0.0626393	0.0137495	0.0342062	0.0388156	0.307666	0.273897	0.199104	0.200638	0.108648	0.250083	0.146333	0.141811	0.194899	0.488683	0.164533	0.223646	0.0494599	0.285944	0.189897	0.0821447	0.146513	0.123352	0.31486	0.0709791	0.414074	0.0545189	0.17599
gene37666	0.86631	0.0195144	0.0159853	0.191598	0.0557628	0	0.261885	0.227993	0.0354424	0.349818	0.629216	0.205009	0.118607	0.13437	0.130824	0.210274	0.116399	0	0.0425178	0.016137	0.0653335	0.0143408	0.0356774	0.0404851	0.338789	0.339175	0.207668	0.209267	0.113321	0.245812	0.152627	0.201501	0.183736	0.509702	0.17161	0.233265	0.0515873	0.315143	0.1762	0.0856778	0.152814	0.128657	0.310098	0.074032	0.431883	0.0568638	0.183559
gene37667	1.92251	0.421596	0.0593575	0.336204	0.02738	0.0370692	0.0157302	0.0456409	0.0124073	0.558784	1.47329	0.396326	0.531366	0.350679	0.359263	0.787758	0.277453	0.0990579	0.213779	0.0762626	0.564595	0.439148	0.437274	0.70799	0.954923	0.392244	0.50824	0.360838	0.857764	0.668174	0.282823	0.515942	0.283724	0.688919	0.381373	0.453929	0.297819	0.30673	0.365561	0.0966824	0.236772	0.309921	0.380916	2.52932	1.1027	0.141249	0.0401204
gene37668	34.4807	37.1792	15.2496	7.46665	6.16372	9.8674	11.8025	18.7119	17.3976	19.0509	29.5407	16.406	15.3889	11.1921	15.2838	17.0764	2.10902	5.21059	6.05962	5.25796	15.1259	11.459	5.49122	11.9298	17.4426	14.9007	11.5993	13.774	15.2569	22.4605	16.5674	14.0188	15.7677	25.8192	18.646	24.789	22.4619	18.4152	23.5327	12.8347	36.1124	10.6266	16.536	17.6231	27.6374	33.1774	45.8084
gene37669	10.917	0.285046	0.178349	0.151978	0.0829161	0.151751	0.753247	0.639873	0.40738	9.99204	10.2871	9.66171	12.5799	15.5658	7.50511	9.00492	0.325887	0.141598	0.526895	0.491857	6.59143	15.4851	11.3258	2.62152	1.53248	1.77928	1.66747	1.85517	1.95868	1.64908	1.01114	1.18018	1.0013	3.20791	0.956807	0.840449	0.480086	1.34673	0.743436	0.607193	0.575891	0.470938	0.447845	1.94419	1.25248	0.293	0.275142
gene37670	0.225126	0	0.0302735	0	0.0620733	0	0.0320664	0.0375593	0.0576522	0.108209	0.0635804	0.0564812	0.0810779	0.0301199	0.00948195	0.0448947	0.0317317	0.0619739	0.0973762	0.0221623	0.0270565	0.0350373	0.0288836	0.192258	0.184434	0.0742773	0.15061	0.267449	0.341166	0.139911	0.265968	0.281574	0.262683	0.105003	0.219768	0.109234	0.139355	0.336219	0.191585	0.0782807	0.0736503	0.0674944	0.0723506	0.0680738	0.0272448	0.0822995	0.0606715
gene37671	0	0	0	0	0	0	0	0	0	0	0	0	0	0	0	0	0	0	0	0	0	0	0	0	0	0	0	0	0	0	0	0	0	0	0	0	0	0	0	0	0	0	0	0	0	0	0
gene37672	0.675502	0.776624	0.381705	0.245972	0.580583	0.370062	0.450028	1.2309	0.719189	0.653035	0.770404	0.301913	0.10941	0.0737928	0.0656669	0.137832	0.738972	0.758249	1.94294	0.899095	0.0186674	0.0190243	0.0424747	2.68665	16.7995	10.8994	5.95489	4.89923	5.19072	3.61831	3.28695	3.03565	0.989224	5.89763	1.69792	0.817602	0.782111	2.7972	1.08683	1.04566	2.41952	1.66305	2.72961	0.789313	0.854184	0.298891	0.29431
gene37673	0.0283102	0	0	0	0.0311805	0.0183021	0.00756675	0	0	0.123776	0.26558	0.017998	0.0179725	0.0175961	0.00782922	0.0419959	0.00964332	0	0.0115618	0	0.0370941	0.00907277	0	0.0451872	0.182386	0.0394864	0	0	0.016085	0.0459524	0.0711075	0.166922	0.0375104	0.144064	0.0595625	0	0.0132101	0.0565005	0.0408195	0	0	0	0	0	0.00993572	0.0506819	0.01657
gene37674	0.0304337	0	0	0	0	0	0	0	0	0.229934	0.0446866	0.126419	0.0210865	0	0	0.0917095	0	0	0	0	0	0	0	0	0.252994	0	0.0921779	0.0263749	0.0689498	0.0514575	0.0518913	0.203468	0.108694	0.277308	0.0568032	0.0438521	0.0343191	0.0266881	0	0	0.0611347	0	0	0	0.159176	0.131668	0.0430479
gene37675	0.640878	1.01312	1.55706	0.495065	0.426942	0.88275	0.858027	0.357851	0.954099	0.486799	0.316182	0.393853	0.190304	0.220033	0.336537	0.256864	1.3566	1.28943	1.29345	1.82715	0	0.0141815	0.899212	5.3862	2.5464	1.92568	2.76191	3.09441	3.70344	3.1282	2.75744	2.09225	2.66549	2.44319	2.77182	2.50122	2.33936	2.76643	1.60252	0.491409	0.958881	0.292115	1.12292	2.44845	0.784282	0.958066	0.594183
gene37676	2.96903	1.38125	2.48345	1.27418	0.712176	1.85691	2.15351	2.33798	1.99698	9.83424	12.333	7.18866	5.56107	5.19178	5.9529	7.68915	1.06944	0.802568	2.1943	0.582894	6.9674	7.72397	6.29231	6.46721	7.81043	6.21132	4.54178	5.20277	6.45563	7.02156	4.96216	4.65344	4.07031	8.78976	4.87163	3.90191	3.41518	5.53432	3.29421	1.64554	3.47137	2.02284	1.96553	2.0817	2.67039	0.767538	0.586376
gene37677	11.5634	1.50198	1.83156	1.48118	0.75523	2.87363	3.99418	4.28501	4.01841	14.2083	18.2173	14.3984	12.4651	13.6139	12.2525	14.5702	7.96998	9.60794	10.1248	11.9969	14.4042	25.8009	24.0724	11.3173	13.6775	12.9311	13.8092	16.3251	15.1036	21.1353	17.6552	14.2923	8.61636	22.2654	10.4192	6.04864	5.18236	14.8635	5.93722	5.56031	5.03472	2.68448	3.49388	4.3647	6.44219	1.51082	1.84341
gene37678	0.287815	0	0.0523095	0.0101125	0.00967671	0.0101428	0	0	0.0150344	0.258153	0.0854109	0.062062	0.116951	0.0413701	0.121488	0.122777	25.0847	0.175351	2.98586	0.224425	0.322335	0.0469281	0.0209549	0.158331	0.0768359	0	0	0	0.0623986	0.417997	2.09521	36.8394	241.64	0.0347483	219.343	86.7756	45.0847	13.8455	32.7751	0.0140184	6.08167	20.9596	0.036996	1.02586	0.0770875	0.184323	0.136123
gene37679	0.194011	2.33091	1.30642	0.62168	0.322231	0.805407	1.03899	2.21662	2.34916	0.052901	0	0	0.0460881	0.10597	0.0259327	0.0483837	2.54371	97.0943	32.3987	137.562	0	0	0.0268381	0.695258	0	0.345288	1.4667	1.29705	1.11884	0.0629827	0.254054	0.157222	0.774147	1.09777	0.749199	0.335462	0.494186	0.145829	0.716909	19.3186	55.1852	2.38548	0.789714	3.1104	4.17958	291.093	107.781
gene37680	0.723546	0.12709	0.138808	0.053669	0.0770342	0.403722	0.141624	0.161144	0.119686	0.63023	3.71133	2.25073	0.190979	0.0878235	0.0805949	0.125307	0.649764	0.0775517	0.37406	0.140125	0.213837	0.0622641	0	0.210073	0.747602	0.455255	0.613616	0.149298	0.231813	19.6608	21.7129	21.5971	30.8612	0.399568	29.2136	62.1249	66.3616	25.6415	62.6196	0.223194	26.3291	15.9429	4.4832	0.777775	3.13657	0.521725	0.72243
gene37681	73.8288	61.4644	40.8866	30.027	20.7459	81.4171	65.2835	105.998	79.4254	22.6546	39.1402	31.0091	30.4092	25.7505	21.3611	23.0992	21.533	34.8522	31.4803	36.4159	24.9889	43.4086	33.8249	10.7087	64.3584	60.185	56.5001	69.7791	64.7476	86.2536	58.1201	46.8457	46.4552	123.644	56.3302	62.0734	55.4288	61.881	67.3451	38.9448	102.063	78.8094	88.3927	38.9185	60.2997	22.9856	33.2906
gene37682	0.39541	0.129416	0	0	0.0172577	0	0	0	0	0.204807	0.451779	0.0463975	0.0972374	0	0.0273567	0.221005	0	0	0.0692557	0.0713449	0.21775	0	0.499986	0.183358	0	0.0662267	0.0595092	0	0.0674445	0.0996614	0.134002	0.132684	0	0.0519556	0.0948403	0	0.0651651	0.123069	0.0398038	0	0	0	0.0886393	0.198003	0.138869	0	0
gene37683	7.51441	0.555897	0.0546658	0	0.0335738	0.501576	0.587641	0.285579	0.743473	0.467477	1.36877	0.807261	0.770923	0.968432	0.585287	0.875251	0.862638	0.397041	0.428547	0.506041	0.585646	0.694925	2.00024	2.58453	1.42768	1.85283	1.51115	1.51319	1.53894	2.38096	1.52001	0.958045	1.62971	1.5978	1.11651	1.22245	0.89871	1.03902	0.81095	0.869027	0.280542	0.254764	0.2062	0.269986	0.349093	0.316933	0.0948364
gene37684	0.638312	2.18147	0.860756	0.113615	0.208104	0.277616	0.493887	0.273263	1.36795	1.87117	0.680734	0.707786	0.545234	0.635292	0.917074	0.740539	21.6262	0.250259	10.0382	0.423965	0.325145	0.474485	0.396024	0.0992022	0.214145	0.441946	0.437734	0.584154	0.253257	1.78312	3.4095	3.61116	34.4188	0.344808	16.3388	73.3223	80.7801	3.40393	46.5066	0.0274067	12.103	10.2866	0.139354	4.29255	2.07645	9.21195	10.4377
gene37685	8.33021	11.9855	12.2805	6.43731	4.83605	7.42404	11.4003	6.33287	11.1952	11.1582	7.64726	8.51602	5.14258	10.3049	8.75905	8.29581	52.351	17.7444	20.1944	14.812	4.7093	3.76433	4.23918	15.1302	12.3478	13.8647	15.8238	13.9732	18.3707	12.2469	14.6736	19.0425	24.2793	7.40176	25.6962	22.9338	23.6607	16.9028	21.2406	3.35539	6.99755	6.2292	6.20723	18.0813	10.5145	15.2401	11.416
gene37686	2.76954	0.42907	0.411784	0.217131	0.34405	0.148373	0.472669	0.468257	0.717192	1.37332	1.58455	0.730911	0.325656	0.299512	0.880052	0.222454	0.421602	0.3681	0.311376	0.240249	0.824883	0.791201	0.642688	0.877101	1.76091	1.83151	1.01671	0.999911	1.14671	1.15343	1.02974	0.742036	0.592246	2.33364	0.596967	0.300029	0.32886	1.34265	0.414163	0.487293	0.332796	0.136202	0.0733819	0.389312	0.387357	0.0871361	0.0375002
gene37687	1.88144	0.269098	0.312603	0.124603	0.0558013	0.122477	0.259363	0.166113	0.724695	1.05962	1.10134	0.590356	0.264708	0.195744	0.384214	0.151282	0.217902	0.149803	0.120005	0.0761268	0.394335	0.507111	0.483867	0.453725	1.10896	1.33721	0.585049	0.827462	0.647685	0.671374	0.779078	0.59656	0.29405	1.60588	0.535681	0.254961	0.257331	0.726174	0.266447	0.138875	0.144598	0.135375	0.0729365	0.180576	0.163374	0.0866072	0.0372726
gene37688	16.0073	6.8346	4.96625	6.41643	3.40092	9.30655	8.68625	8.32577	5.85129	10.9971	18.585	13.3702	15.342	12.8027	11.2713	12.9986	4.73285	7.27263	6.69529	8.7656	13.9842	15.7182	14.5934	18.5131	14.363	12.2124	11.8697	12.3818	12.9668	18.3271	16.0544	14.3184	11.1155	23.0588	15.4122	11.1979	8.58939	14.8519	8.75581	5.1252	4.64807	3.76767	4.5232	12.3333	12.2129	12.275	10.3637
gene37689	10.7553	2.77053	2.70746	1.9089	1.26686	2.89663	2.62809	2.33885	1.84011	6.67137	6.72213	5.97099	5.59308	6.45399	7.94635	7.33814	2.62304	1.744	3.05888	2.03378	5.95142	5.82229	6.52671	10.2517	5.55474	4.07425	3.75486	3.88503	4.7875	5.18789	5.08819	4.8378	4.18499	5.09229	5.00104	4.4897	4.58164	4.95965	3.89284	1.38848	2.45612	1.19876	1.49434	4.30257	2.58172	3.45949	3.18052
gene37690	21.5356	9.90838	10.8031	5.30509	4.21885	6.512	11.3381	3.45763	5.81871	41.8008	43.1987	33.0097	34.0926	44.9463	43.7024	53.5426	30.6574	17.9713	19.3818	19.2344	47.7676	71.6198	53.4583	20.6723	26.7413	22.7301	33.7485	35.0349	42.63	35.3749	28.3817	24.3976	22.0246	52.2465	23.716	23.4596	22.0891	28.6134	20.0332	2.54555	5.7511	3.3789	6.80946	16.1923	5.25507	8.27414	4.78036
gene37691	16.6903	3.12577	5.13783	3.78201	1.91718	5.20993	7.0785	6.97762	6.36935	24.7097	24.0595	18.6682	14.731	21.1516	22.9797	24.9276	16.9163	14.2786	12.1507	14.8869	23.6172	29.8733	30.6922	16.4446	18.5612	17.2895	15.6753	18.2012	20.1476	14.913	13.0282	13.3572	7.20298	13.7655	10.3305	7.14362	6.04397	12.7132	5.46334	6.19626	5.82934	3.65872	4.06667	5.79119	7.39696	2.48854	2.2415
gene37692	5.42329	5.40118	6.16784	4.26473	3.17897	4.60179	5.83355	3.22001	5.64992	9.65074	6.19662	7.01553	3.05726	2.24512	4.51334	4.25256	22.0789	11.831	11.5465	14.5917	3.11547	6.56423	7.89404	13.4346	8.20359	8.26942	9.94441	8.60094	8.91405	5.97877	7.93609	8.78495	8.4353	4.43038	6.91718	7.86948	7.15518	8.10115	7.90124	2.25009	3.56122	2.88853	3.46028	8.83261	5.09052	4.33082	2.73159
gene37693	3.9341	1.85438	2.39318	1.48492	0.800595	1.57828	2.64934	2.32077	2.0676	6.45551	7.56947	8.02502	5.32345	8.33692	8.18739	8.38809	2.00497	1.52921	2.92791	1.25857	8.17452	8.20865	8.32973	17.5733	10.2792	11.6627	12.2535	11.9669	13.908	10.0636	9.99898	11.2862	8.65975	7.71075	7.44218	5.4821	5.8601	10.4496	4.77264	2.9571	4.09798	1.32408	3.29732	5.24222	3.99842	1.2119	1.02759
gene37694	195.913	6.48157	8.23344	12.1782	3.47324	15.139	10.426	22.392	13.5644	5.26582	6.76365	2.57652	2.94669	1.63905	1.56868	2.98232	4.53579	66.0909	26.6677	74.312	2.32564	2.07096	2.65095	12.3552	11.0013	6.94617	5.55049	5.5396	6.90255	6.77573	3.307	3.58747	3.99567	9.31434	5.14001	5.75373	7.44971	4.46644	7.85847	10.0357	6.54451	7.28313	5.61147	10.8405	15.4472	19.5222	11.0354
gene37695	16.472	1.9624	2.96771	2.18731	0.731993	5.65846	5.67731	8.73871	5.70414	5.24813	5.52709	2.77524	2.96664	2.63068	2.29748	4.24185	2.50826	4.73235	4.02898	5.4456	3.48328	5.08907	2.84828	2.40608	8.50646	6.63371	4.72442	5.21356	6.13617	7.7014	5.80276	3.51125	2.73863	9.81592	3.15279	2.97198	1.73873	4.02389	2.21114	2.96585	1.93472	3.10711	1.83655	3.88499	4.31271	1.88812	0.965343
gene37696	0.701747	14.3342	12.3682	5.10578	4.92604	9.01202	10.2064	10.4784	11.3471	1.49421	0.522375	0.328425	0.482315	0.546955	0.911652	0.796377	1.31702	0.965967	1.85434	1.12693	0.575244	0.65952	0.659891	0.400293	4.9726	7.20357	4.07515	3.28581	3.79358	1.86217	2.69096	2.99036	3.11708	1.36255	3.78776	4.43089	3.99801	2.54252	4.36272	0.788047	0.747157	0.417246	0.526355	8.54356	7.46326	5.73095	2.96798
gene37697	18.3695	18.1655	19.0487	7.95313	5.87589	14.449	15.0158	23.0238	17.7229	25.3997	30.5958	15.9693	15.6031	16.3542	15.7444	21.3862	4.74783	6.89547	7.2794	4.85813	16.297	22.1865	17.8363	19.1518	28.9	22.5123	17.3598	20.3447	18.7857	23.8478	20.7299	16.5768	21.447	26.3594	26.2775	23.647	23.3611	18.1395	22.6631	22.2002	35.4486	12.7628	18.1531	18.6653	32.6094	10.9408	18.6735
gene37698	141.25	1083.57	607.533	254.111	133.025	345.994	322.985	515.234	374.965	104.238	140.946	88.9711	91.0253	90.5748	70.691	77.3536	73.6475	172.735	132.199	179.309	85.5007	167.44	120.971	77.3172	159.973	153.987	138.257	146.381	123.047	149.329	143.377	121.695	146.37	177.125	140.064	202.839	207.21	141.797	213.446	372.155	423.103	422.716	295.69	188.246	309.095	591.024	725.663
gene37699	15.1274	7.84061	7.70722	6.4234	3.51686	11.1916	11.0439	13.1725	8.61446	14.9777	25.9377	14.8338	12.548	12.4075	13.1266	15.9406	5.38937	3.49264	7.13292	3.54437	12.7023	17.1706	13.4819	11.2198	20.755	14.4042	14.0609	18.9741	16.0175	24.3128	16.2369	17.0821	19.131	28.1019	22.6004	19.3816	18.5161	19.5722	16.2535	6.51763	8.03924	7.0247	7.14679	9.59674	9.42291	5.55227	5.89305
gene37700	77.4229	253.846	90.8628	25.2879	21.148	189.676	222.731	94.7515	78.1204	35.4253	44.2349	39.4255	59.8199	74.0786	52.7861	56.0945	11.5303	6.1234	7.31178	6.51717	62.928	36.4817	20.4551	7.09918	11.7783	9.22111	6.8641	7.36897	6.01643	14.7997	18.0905	15.936	17.1346	13.2177	19.4662	20.5223	20.4132	16.3637	22.1656	14.0699	30.5305	33.5186	31.0488	8.8389	10.5167	53.6803	61.4367
gene37701	7.19609	11.4052	2.93764	0.782034	0.605793	11.4295	12.4999	1.78903	1.99313	0.228158	0.157264	0	0	0.121877	0	0.0695584	0.500951	0.269057	0.0943824	0.0972297	0.0423933	0	0	0	0.754537	0.0451273	0.324399	0.290064	0.0459571	0.679099	1.18703	1.08494	0.948065	0.341232	1.37866	0.964547	0.666058	1.00632	0.433961	0	0	0.130233	0.454131	0.115646	0	1.13129	1.39244
gene37702	14.175	10.5122	12.6015	8.36978	5.50782	19.994	13.7507	10.2346	10.6613	8.50526	19.7413	20.1488	19.2043	11.51	10.0498	10.6574	5.14295	8.9582	12.2124	10.8	12.3294	2.40764	1.15442	5.74024	5.14908	5.39225	5.7078	5.72313	5.50013	9.75588	12.9931	17.8931	39.8145	5.81248	42.7584	31.3393	30.6073	15.215	28.1681	7.83993	14.3534	14.8106	15.4744	50.4131	63.2727	10.825	12.7394
gene37703	22.2004	2.26568	3.37917	2.36694	1.27639	2.77325	6.46885	3.47953	3.5129	39.1146	27.2699	34.3622	21.9784	22.8333	46.2964	38.7002	7.29995	12.3433	9.13696	12.1892	43.0554	20.5075	17.9115	16.7138	9.11271	9.85542	9.73146	10.0955	9.6217	8.72129	8.8594	10.3865	6.52011	7.20977	5.23765	4.23138	4.2401	8.99634	4.07185	2.64513	3.23847	2.29518	2.63321	5.65404	4.09966	2.21528	1.16792
gene37704	2.19008	4.79041	4.68513	2.29881	1.54862	2.94206	3.42618	3.54778	5.71435	1.86851	2.57261	0.724219	0.474454	0.519122	0.727249	0.678428	26.0378	6.89603	14.752	4.34545	0.272162	0.117347	0.0666896	1.38828	1.64186	1.62686	1.9024	2.29193	2.54189	16.0194	21.7272	25.1262	21.883	4.1602	25.0847	22.5305	22.3232	24.1958	21.6317	7.72457	5.1293	3.04421	2.14176	7.82416	6.00482	3.46381	3.53449
gene37705	4.87349	0	0.00898069	0.0378095	0.796455	0.106287	0.0225338	0.0243268	0.0206493	1.32528	0.27698	0.21731	0.0496531	0.93375	0.110725	0.0502046	0.220055	0.103695	0.166882	0.063797	0.660855	0.7645	0.366957	0.243927	0.30715	0.0988044	0.120991	0.0778472	0.130458	0.235459	0.225146	0.261023	0.177938	0.101344	0.228532	0.234167	0.17604	0.298	0.118018	0.150821	0.0694961	0.0632644	0.0966071	0.653107	0.153914	0.0662595	0.155416
gene37706	0.436266	0.459776	0.732333	0.45304	0.418034	0.0811422	0.0683142	0.121453	0.264605	0.0165218	0.23915	0.248248	0.187122	0.132384	0.0485951	0.166221	2.06772	30.9553	10.0879	24.2907	0.0184191	0	0.0838196	0.21714	0.0204896	0.019607	0.0352365	0	0	0.118023	0.674433	0.824928	1.03875	0.185324	1.31032	2.89165	2.56593	1.11129	4.5016	46.4288	192.579	155.7	134.093	11.9083	8.18155	3.67662	8.85706
gene37707	0.918694	1.88261	1.98277	1.49917	1.92362	8.35555	2.84117	2.12279	2.48211	1.49604	0.323746	0.0697018	0.0909331	0.0975715	0.119387	0.079552	0.0458339	1.40317	0.259062	0.778392	0.174542	0.0395287	0.0353016	0	0.0431472	0	0	0	0	0.352089	0.459485	0.103401	0.113142	0	0.374475	0.242688	0.385954	0.383632	0.570756	6.3527	11.9637	3.97183	5.04834	2.55704	7.68369	3.60201	1.35043
gene37708	0.0261708	0.0275812	0.158153	0.0873549	7.67359	0.473128	0.0184412	0	0.207794	0.0892	0	0	0.0310849	0	0.0349816	0	0.0705063	18.5807	10.6271	10.0353	0.0198888	0	0.0362029	0.195387	0	0	0	0	0	0.0424798	0.107095	0.0212083	0.154707	0.320178	0.0404248	3.34862	11.9367	0.0196713	26.8996	110.802	468.141	527.607	355.134	0.0904252	0.0443936	0	0.104522
gene37709	0.0795277	0.0558756	0.0915416	0.0176969	0.0508027	0.0354997	0.0747186	0.0531358	0.0526204	0.144566	0	0	0.0787173	0	0.0354339	0	0.285672	81.6259	69.5206	78.4793	0	0	0	0.118748	0	0.0857807	0	0	0	0.0430291	0.0433918	0.0214825	0.156708	0.445937	0.16379	8.2277	17.683	0	33.8982	240.071	358.554	790.442	469.559	0.49461	0.359742	0	0.238215
gene37710	0.194142	0.175375	0	0.0370298	0.124019	0.928516	0.136802	0.305756	0.385368	0.170154	0.0390945	0.0946907	0.0329423	0.075744	0.0556077	0.155624	0	0.572536	0.445789	0.241704	0.0632315	0.0429601	0.0191831	0	0	0	0	0.0206021	0.022849	0	0.0453976	0	0.0204939	0.0424136	0.0428403	0.167844	0.860994	0	1.5103	3.47519	6.43195	34.299	34.868	0.536638	0.141139	0.0449966	0.0276918
gene37711	0.233598	0	0.163008	0.0360147	0.155082	0	0	0	0	0.223595	0.0380228	0.349961	0.395045	0.122878	0.252389	0.235446	0	13.8362	8.58011	11.8794	0.245993	0.264483	0.205229	0.181247	0.0912146	0.0798664	0.039216	0	0.0444453	0.175136	0.102877	0.153016	0.119593	0.178617	0.0833319	0.311095	1.51718	0.0944828	1.77055	57.249	261.91	880.17	605.854	0.705348	0.312518	0	0.0538654
gene37712	1.1363	0	0.167528	0.0366988	0.0351173	0.0257661	0	0	0.0272803	0.0794448	0.038745	0.0938443	0.0489718	0.221298	0.0367405	0.051411	0.292749	184.621	130.326	162.367	0.187999	0.113678	0.0380232	0.0615634	0.130126	0.0769362	0.00799219	0.0204179	0.0452895	0.0446157	0.286598	0.218291	0.346501	0.253468	0.31843	4.8216	14.9283	0.282221	31.1832	281.742	255.861	801.715	603.5	0.481697	0.537595	0	0.214065
gene37713	1.72458	0.0267281	1.48883	0	0.032402	0.0339626	0.0357417	0.838779	0.226539	0.224747	0.0178746	0.0346353	0.0451853	0.0138526	0.0169498	0.031624	0.592156	44.9907	36.1087	45.3537	0	0.0196421	0	0.0946722	0.171521	0.164133	0	0.131875	0.0208939	0.020583	0	0.0411047	0.449768	0.0581766	0.137111	23.6582	40.8802	0	57.9803	69.6587	88.7508	127.28	91.9185	0.210309	0.602289	1.39898	4.55801
gene37714	35.7582	0	0	0	0	0	0	0	0	0	0.0152761	0	0.00858145	0.00394625	0	0	0.0194643	0.00696941	0	0	0.00549058	0	0	0	0	0	0	0	0	0.0234543	0	0	0	0	0.0111599	0	0.011502	0.0217222	0	0	0	0	0	0.71894	0	0.937726	0
gene37715	0.145103	4.79942	3.74203	1.16241	1.09805	1.03136	2.51684	3.56849	2.89135	0.159783	0.039334	0.022865	0.00662882	0.0304832	0.00745978	0.0626309	2.32547	1.19516	2.11513	1.0311	0.0084825	0	0.0308809	0.149998	0.179284	0.0451478	0.0324547	0.0829131	0.0551735	0.0724701	0.502432	1.6191	1.95473	0.0341387	2.19824	3.2134	4.51348	0.939655	4.74318	2.29311	1.17829	0.286642	0.163561	2.14428	1.46737	2.01009	1.70512
gene37716	0.715066	0.0486194	0.139394	0.0153987	0.0147351	0.0463344	0.227554	0.115588	0.114467	1.16357	1.95088	1.46482	2.36992	0.995333	1.35662	2.34415	0.145001	0.133507	0.273191	0.100512	0.823896	2.26883	1.40399	2.23876	1.50151	1.25024	1.2911	1.16515	1.00718	0.673941	0.755136	0.504703	0.289759	1.53447	0.21378	0.319074	0.183611	0.641509	0.358888	0.0213463	0	0.107703	0.0375568	0.0478198	0.078256	0	0.0230311
gene37717	0	0.0203343	0.0624637	0.0214676	0.0328679	0.0387574	0	0.0177258	0.0319161	0.0734355	0.0124655	0.0439167	0	0	0	0	0	0.0170614	0.0149624	0.028025	0	0	0	0	0.0163113	0	0	0	0	0	0.0184231	0.0143329	0	0	0.0248362	0	0	0	0	0	0	0	0	0.0111111	0	0	0
gene37718	0.0778499	0	0	0.0343006	0	0	0	0	0	0.0265342	0.0548684	0	0	0	0	0	0	0	0	0	0	0	0.0107692	0	0.0315903	0.037787	0.011318	0.0844307	0.0384818	0.0252728	0	0.0126176	0	0.0119053	0	0	0.0123937	0.058516	0.0151406	0	0	0	0	0	0	0	0
gene37719	2.35532	6.50211	7.675	1.76097	2.36036	3.86029	5.17811	2.60464	4.67285	3.01687	4.4067	5.46022	2.21753	2.12863	3.09293	4.15027	3.13443	1.52723	4.05306	1.23753	3.54843	4.87262	5.64372	6.91013	9.02504	6.99495	9.85663	10.3131	15.3167	17.6586	10.6649	21.0214	15.3884	11.4855	23.1382	15.688	16.8678	19.2234	16.935	2.17966	7.18735	3.50662	4.52693	10.4642	7.81508	6.15869	3.20287
gene37720	0.0828949	0.0332175	0.0555091	0.0368222	0.0133894	0.0519165	0.0256523	0.0184794	0.0234617	0.152656	0.137174	0.100509	0.0534418	0.0557794	0.12618	0.132546	0.127372	0.0401341	0.0489286	0.0366704	0.120125	0.127548	0.105188	0.151661	0.176661	0.121243	0.160496	0.179931	0.12503	0.14939	0.0813865	0.134097	0.079653	0.122189	0.117455	0.0772524	0.0411462	0.12047	0.053637	0.0193969	0.0370719	0.0245282	0.0320742	0.114132	0.0534658	0.0380966	0.0184102
gene37721	0.246255	0	0.0539027	0	0	0.0193983	0.0527961	0	0	0.753866	0.952292	0.406566	0.588253	0.739376	0.40828	0.961988	0.0372311	0.00674582	0.0422565	0.0361309	0.291155	1.21783	1.13252	0.289014	0.145684	0.141429	0.0907742	0.0493492	0.234563	0.250126	0	0.0202394	0	0.113817	0.0250757	0.0937099	0.0497008	0.0375453	0.0485728	0.046225	0.0207599	0.0388715	0	0.00483247	0	0.0202599	0
gene37722	0.0168999	0	0.0137639	0.011282	0	0	0.00898754	0	0	0.007173	0	0.0071852	0	0.0987528	0.0134259	0.00994013	0.00286351	0	0.00539503	0.00917034	0	0	0	0.00238061	0	0.00851247	0	0	0	0.00517576	0	0.0111113	0	0	0.00246269	0.00551348	0.00253819	0.00239677	0.00620145	0	0	0	0.00259587	0.00220349	0	0.00853594	0.0350212
gene37723	0	0	0	0	0	0	0	0	0	0.163489	0	0.0602083	0.209461	0	0	0	0	0	0.149185	0	0	0	0	0.306765	0	0	0	0.261994	0	0.143122	0	0	0	0	0	0	0	0	0.0428712	0	0	0	0	0	0	0	0
gene37724	0	0.00936582	0.0299908	0.0334387	0.0123862	0.0270474	0.0233407	0	0.038488	0.00550726	0.0165128	0.00606829	0	0	0	0.00604438	0.291657	0.0607883	0	0.00985708	0	0	0.00670557	0.00844432	0.00956181	0.0156856	0.017031	0.0132029	0	0.00917954	0.040995	0.0340447	0.0489526	0	0.0149751	0.00977851	0	0.0655841	0.0109987	0	0	0.157178	0.0407778	0.112775	0.0226123	0.0216272	0
gene37725	1.34185	24.1586	12.4421	5.02635	4.93689	13.5184	6.90763	19.9354	20.2481	1.52451	1.52368	0.916262	0.553406	0.814363	0.423489	0.890977	0.368199	1.25845	0.851373	1.33183	0.821466	1.29906	0.799207	0.278279	0.882294	0.452298	0.325137	0.332255	0.706277	2.20831	2.22692	4.08804	4.38864	0.940521	5.59454	5.92933	8.69327	4.06243	8.0342	2.34557	2.38566	1.18926	1.49718	7.08331	5.39519	12.8704	11.4752
gene37726	0.16477	0.0411913	0.00926253	0	0.00979127	0.0384857	0.0264611	0.0960086	0.0562857	1.29716	2.08547	1.05656	0.821069	0.758499	0.939359	1.42864	0.0963512	0.0975847	0.113457	0.0300549	0.987189	1.44766	1.9247	0.137891	0.0907031	0.145694	0.135929	0.0688835	0.162894	0.0597099	0.0965921	0.134768	0.0436048	0.317023	0.0337377	0.0934214	0.0378221	0.0518441	0.0387523	0.0347515	0.0222959	0.0632177	0.0630138	0.0577257	0.0065	0.0540863	0.00765191
gene37727	0	0	0	0	0	0	0	0	0	2.1559	3.10011	1.75776	0.681407	1.29318	1.71911	2.24175	0	0	0.0332981	0	2.12978	2.17659	2.78508	0.305617	0.0831877	0.331155	0.14306	0.292385	0.162137	0	0.0531533	0.159486	0.0727125	0.150483	0.199117	0	0.0626627	0	0	0	0	0	0	0	0	0	0
gene37728	3.59013	28.979	15.1446	7.40793	6.04623	17.7011	15.8686	34.5906	30.8539	2.55855	4.0255	1.78289	1.11452	1.11418	1.14517	1.67874	0.512915	2.75482	1.38052	1.35106	1.67422	1.07429	1.63664	0.426417	2.2073	0.726078	0.474495	0.363663	0.336104	2.18528	3.07183	6.34771	6.93361	0.811063	8.25525	6.6309	7.59902	4.6611	9.04518	5.43661	3.52678	2.85735	1.72705	7.89384	9.20414	14.8263	17.76
gene37729	0	0	0	0	0	0	0.071693	0	0	0.137676	0.74919	0.103692	0.0450924	0	0	0.189353	0	0	0	0.13234	0.115404	0.176415	0.280439	0	0	0	0	0	0	0	0	0	0	0	0.117282	0	0	0	0	0	0	0	0	0	0	0	0
gene37730	0.00856736	0.028807	0.0077484	0.010077	0.00443043	0.0142046	0.0132238	0.0102218	0.0202453	0	0.00316289	0.0105859	0.0477306	0.00445671	0	0	0.0282103	0.0145612	0.0113893	0.00391095	0	0	0	0.0886339	0.0496643	0.0415845	0.00593118	0.0227289	0.0477268	0.147672	0.110185	0.122326	0.046425	0.0327545	0.069634	0.0208097	0.0379951	0.134313	0.0241998	0	0.0142427	0	0.010628	0.0916249	0.0145328	0.0218424	0.00814681
gene37731	5.30801	20.0461	19.6814	2.65762	4.89055	7.31324	13.5945	13.5388	24.3145	4.03584	6.97853	2.53296	1.59679	2.04398	2.88849	2.18545	0.0916679	0.0984682	1.23832	0	4.44812	3.13541	2.32991	0.457255	1.29441	0.549965	1.26142	2.0473	3.02745	4.0047	0.751885	0.909931	1.05599	5.93192	0.867205	1.14725	2.62774	1.1509	3.07712	0	0.254546	0.47662	1.82821	5.94927	5.19461	26.8834	33.1585
gene37732	0	0.077324	0	0	0	0	0.0279789	0	0.0119937	0.148279	0	0	0.0071768	0	0	0	0.0255802	0.00999193	0.00876266	0.0346035	0	0	0.00835843	0.00902209	0.010216	0.00837942	0	0.0173123	0.0590234	0.0728566	0.0381483	0.0216845	0.0395454	0.0250806	0	0.0373127	0.0425997	0.0674762	0.0520411	0.0383424	0.0638568	0.0450057	0.0337299	0	0	0	0.0491252
gene37733	0.0361773	0	0	0.0169057	0	0	0.00611814	0	0	0.131691	0.125448	0.00543469	0.0141802	0.017389	0.0338498	0.00766881	0.161791	0	0.0134662	0.00630563	0	0.0325019	0.0180163	0.0135047	0.0201853	0.00819458	0.00525956	0.00537472	0.0149023	0.0146805	0	0	0.010693	0.00774547	0.00558814	0	0.00806322	0.0108771	0	0.024105	0	0	0	0.00549998	0.00613677	0	0
gene37734	0.0361773	0	0	0.0169057	0	0	0.00611814	0	0	0.131691	0.125448	0.00543469	0.0141802	0.017389	0.0338498	0.00766881	0.161791	0	0.0134662	0.00630563	0	0.0325019	0.0180163	0.0135047	0.0201853	0.00819458	0.00525956	0.00537472	0.0149023	0.0146805	0	0	0.010693	0.00774547	0.00558814	0	0.00806322	0.0108771	0	0.024105	0	0	0	0.00549998	0.00613677	0	0
gene37735	1.0537	19.939	19.8033	3.39904	4.79324	8.61274	13.0543	14.5921	20.4795	0.986447	1.85094	0.829293	0.371137	0.858914	0.370378	1.08065	0.305148	0	0.891396	0.0625892	1.31723	1.06513	1.58143	0.160056	0.951494	1.01197	1.55839	1.4468	3.23832	4.21929	0.936069	0.955527	0.475245	4.05715	1.4347	1.94612	2.01964	1.08771	3.43978	0.0664623	0.0891003	0.625628	1.28017	5.48146	6.48497	31.2018	31.1266
gene37736	0.00750933	0	0.00700143	0	0.0019188	0	0	0.00602076	0	0.0028666	0	0	0	0	0	0	0.00647383	0	0.00813141	0	0	0	0	0	0	0	0.00218346	0.00490878	0	0.016577	0.0122917	0.0060854	0.0110978	0	0	0.0116859	0.00836842	0.0176105	0.00292089	0.00277971	0	0	0.00244532	0.0103785	0	0.0119395	0.0059982
gene37737	0.203112	0.295604	0.151386	0.117064	0.0402948	0.093763	0.14253	0.196819	0.125209	0.401324	0.0690572	0.157357	0.0624356	0.0415743	0.229617	0.201093	1.47808	0.243393	0.78087	0.341927	0.164264	0.0543901	0.0581722	0.549422	0.891602	0.838229	1.41623	1.5144	1.60439	2.1102	0.791586	1.87158	0.787097	1.55403	1.50471	0.672586	0.462941	1.48023	0.619112	0.0583739	0.448469	0.239876	0.119821	0.808732	0.558897	0.14225	0.1331
gene37738	3.49237	3.06469	3.66955	1.86495	3.143	3.02417	4.05933	1.99555	3.66647	6.68637	3.39941	3.48369	2.27773	2.16284	4.45923	3.79186	11.5715	3.5759	7.03618	4.23903	2.02889	1.04159	1.36994	9.24245	11.4048	12.768	21.0088	20.6262	22.9796	18.1763	12.5128	15.2912	9.09764	16.1061	10.0845	6.11631	5.51809	14.9209	5.94453	2.46544	4.09063	4.40889	3.47646	11.247	10.0239	1.63315	1.34979
gene37739	0.337958	0	0	0.0081191	0	0.0123385	6.1548	1.96982	0.0976634	13.8134	23.9945	27.5814	55.0066	51.3992	48.162	51.3837	0.468978	0.254906	0.368836	0.149994	72.8371	122.646	63.118	2.61862	1.91612	1.79393	0.602781	0.83034	0.632454	0.343975	0.502818	0.388262	0.240469	0.718601	0.279801	0.408797	0.317714	0.484784	0.137261	0.113573	0.0511596	0.00946456	0.0150016	0	0	0	0.0614526
gene37740	0.342577	0	0	0.00823006	0	0.0125071	6.97601	2.42731	0.0989982	13.7475	23.5326	28.1497	55.7806	52.6424	48.5665	53.4795	0.576035	0.276409	0.579304	0.233438	74.5992	125.784	64.2907	2.51496	1.73703	1.83356	0.638176	0.716809	0.856542	0.394156	0.479114	0.408706	0.188545	0.742705	0.211492	0.365937	0.366663	0.631813	0.120973	0.115125	0.0208056	0.00959392	0.0152066	0	0	0.0151526	0.0809429
gene37741	307.599	0.0315213	0	0	0	0	0	0	0	0.0917486	0.0737805	0	0	0.00816838	0	0	0.0805786	0.0288521	0.0253025	0.0781975	0	0	0	0	0	0	0	0	0	0	0	0.048476	0	0.0114349	0	0	0.0595201	0.14613	0.0145423	0	0	0.0465513	0	5.89056	0	11.1123	0.0149317
gene37742	1.23637	0.0668203	0.287365	0.105816	0.0101256	0.137973	0.0670157	0.0317719	0	0.551063	0.659128	0.649412	0.357717	0.277051	0.614432	1.05743	0.0711726	0.0458715	0.0804562	0.0828833	0.493887	0.724302	1.04153	0.0355021	0.147401	0.230812	0.172834	0.141294	0.039176	0.128644	0.0648641	0.0256904	0.0468508	0.327243	0.0856944	0.246668	0.428989	0.0834004	0.462412	0.33738	17.6553	7.01873	2.40016	0.733889	2.46024	12.3869	14.0539
gene37743	8.46111	1.82662	2.37315	2.34521	1.29172	3.31309	4.1367	5.26721	3.19071	10.5318	11.8742	14.0812	15.3792	12.0526	12.8915	12.0958	1.70711	1.41127	2.81426	1.23437	8.72454	3.76726	4.21517	8.34837	8.27938	9.05351	9.48993	8.9709	6.80943	7.72907	5.80372	5.32375	4.11762	10.8801	2.84275	2.27989	2.2104	4.6858	2.61875	3.95815	3.95028	1.95793	2.42753	4.20491	4.3943	1.1641	1.68403
gene37744	0.386176	0.0180922	0.0752527	0.0406117	0.0375839	0.0331446	0.0583696	0.0387531	0.0425127	0.0696461	0.0604965	0.0400606	0.0181139	0.0275841	0.0473413	0.0285762	0.170479	0.0350496	0.0703581	0.0483688	0.0295124	0.0129084	0.41109	0.738389	0.135969	0.12836	0.166225	0.117989	0.293982	0.117683	0.102033	0.11278	0.102467	0.129099	0.0543216	0.128532	0.0902156	0.0854397	0.070178	0.0254496	0.0688544	0.00778221	0.0535957	0.155487	0.00989533	0.0467803	0.0371102
gene37745	18.895	9.93601	12.5081	11.1506	7.85125	17.597	13.6172	10.6923	13.2358	22.9211	21.0154	19.6467	18.1725	20.1235	23.0558	20.9659	19.223	5.06094	10.1577	6.73485	22.9398	32.4458	31.2534	20.117	15.9294	15.3171	20.8913	21.8229	24.7583	23.0737	26.4266	26.6655	23.9921	17.4508	26.2208	16.5805	15.0093	26.4515	13.4336	7.27819	9.65579	8.41647	12.1981	29.202	26.798	9.27264	9.48168
gene37746	6.1601	4.39334	5.38678	21.6606	1.69617	5.68026	10.8611	7.14503	3.83433	10.5342	7.76626	7.55145	9.03292	29.9776	10.331	10.8679	0.78687	0.85805	1.0108	0.659488	9.3124	5.91223	4.04953	4.72789	8.6346	7.66833	2.61531	2.44574	1.64062	1.00205	1.5755	0.989795	2.62263	1.02529	2.0712	3.06456	2.84273	1.34716	2.51744	0.233432	0.882829	2.00431	1.59958	14.8256	44.7027	2.33699	3.26088
gene37747	3.12604	1.71887	1.67469	0.626884	0.463004	0.672939	0.774882	1.17641	1.56968	0.227413	0.0492895	0.0477536	0.124746	0.128228	0.156899	0.115552	3.98343	1.22361	1.69334	1.11621	0.0845097	0.191389	0.0769153	0	0.0417819	0.0899599	0.332322	0.899476	0.793989	2.57716	1.99215	2.00259	1.08649	1.17152	1.47589	1.33528	1.01304	1.84818	1.33368	0.560284	0.482712	0.240385	0.110647	1.46007	2.10641	0.851963	1.06097
gene37748	5.21443	23.9584	32.1947	21.7226	7.06507	25.8182	28.4404	32.0751	39.9241	10.3163	12.9057	10.2804	17.4482	22.8111	12.8634	14.2983	37.629	93.0508	70.2586	81.8914	18.7385	14.4413	5.38278	13.843	34.8823	33.7495	24.8432	19.9036	14.6624	9.73901	18.7873	21.315	26.5628	16.0647	24.748	22.2391	27.3948	20.7485	28.3873	21.8516	9.65986	12.3427	4.32646	18.4919	24.6342	32.3666	36.0226
gene37749	59.9794	16.4138	19.6639	24.3387	7.50701	22.7762	19.6294	27.7236	22.1323	46.0983	62.1563	43.6389	43.5144	44.9414	37.3656	38.1896	21.186	24.2259	24.21	22.3029	36.0459	52.0868	52.3804	37.0499	54.0421	56.2672	53.6476	56.2946	52.7673	63.1427	46.5685	41.9942	33.7014	62.4533	34.8692	27.205	24.2311	46.3075	21.0996	29.7266	40.2645	18.3867	35.1268	54.2775	82.4844	51.6271	59.6041
gene37750	1.81171	0.0585432	0.0685086	0.0354943	0.0294022	0.115303	0.0559185	1.59065	0.210291	0.856332	1.19299	0.397194	0.533969	0.462493	0.450811	0.560565	0.130414	0.101813	0.0671333	0.0574016	0.512617	0.880732	0.420993	0.641639	0.315308	0.128394	0.201899	0.353691	0.185019	0.526188	0.476067	0.514471	0.498432	0.7688	0.51054	0.320396	0.463022	0.675818	0.295554	0.122642	0.065963	0.103132	0.0755864	0.137096	0.291437	0.128748	0.0261473
gene37751	0.984023	0	0.0513565	0.0397131	0	0.00988312	0	1.02341	0.521611	1.45347	1.53934	0.829828	1.92134	0.820389	1.30783	2.2775	0.207664	0.0720554	0.126003	0	1.06496	1.30183	1.47199	1.56949	1.36125	1.10976	0.471448	0.484428	0.644861	0.789545	0.555327	0.74306	0.324893	0.758231	0.403139	0.254446	0.349986	0.588352	0.188332	0.0277329	0.142396	0.11034	0.072826	0.200908	0.265555	0.148037	0.0223297
gene37752	0.393759	0.0592827	0.0323745	0.0312933	0	0.0125548	0	0	0	0	0	0	0	0	0	0	0	0	0.0317246	0	0.0142496	0.0290439	0	0	0	0	0	0	0	0.0456528	0	0	0.0415658	0	0	0.113474	0.00985075	0	0.0849673	0.809644	1.79236	37.0651	33.3913	0.0259145	0	0	0.112329
gene37753	0.188182	5.0302	1.1372	0.388298	0.0983552	0.652919	1.08493	0.942994	1.47718	0.0349853	0.0361719	0	0	0	0.022867	0.0106659	0.0614519	0.165027	0.0144724	0.193817	0	0	0.0236653	0	0.072312	0.0415184	0	0	0	0	0	0.0277271	0	0	0.0132126	0	0	0.0128589	0	0	0	0	0.0557084	0	0	0.319185	0.273298
gene37754	0.215817	5.22858	1.79522	0.502329	0.540177	0.467707	0.911318	0.806921	2.87348	0.0591096	0.049797	0.0225876	0	0.0175418	0.0622453	0.0566651	0.00951742	0	0.0407533	0	0.0324607	0.0415381	0.018437	0.00791242	0.0236205	0.0129903	0	0	0	0	0.0307527	0	0.0355968	0	0	0	0	0	0.015615	0	0	0	0	0	0	0.719822	0.578793
gene37755	0.213749	1.5564	1.30848	0.0648607	0.186196	0.104088	0.684626	0.0778989	1.24702	0.0264923	0	0	0	0	0	0	0	0	0	0	0	0	0	0	0	0.0314394	0	0	0	0	0	0.0314941	0	0	0	0	0	0	0	0	0	0	0	0	0	0.562109	0.853677
gene37756	1.15225	2.24654	0.729475	30.8711	25.3574	5.1563	1.42088	1.92467	2.72558	0.0261821	0	0	0	0	0.0128348	0	0.0689835	0.277879	0.438646	0.167363	0	0	0	0.0573502	0	0	0	0	0	0	0.110021	0.264565	1.22039	0	0.548781	5.09708	9.73755	0.0866092	14.7716	0.941911	0	0.0747238	0.031268	17.7564	34.3841	0.186941	0.479364
gene37757	1.26908	0.370375	0.0505659	0.436636	1.83341	0.156875	0.275154	0.273945	0.639463	0	0	0	0	0	0.0130487	0	0.0701332	0.640356	0.21472	0.561501	0	0	0	0.058306	0	0	0	0	0	0	0.255668	0.553771	2.35161	0	2.29202	4.48997	6.36667	0.660395	11.404	16.1287	2.25583	106.37	18.843	1.30873	2.06994	0.0633523	0.175447
gene37758	5.63166	2.1857	1.74676	1.33948	1.38947	1.96443	2.81585	2.11232	2.57713	0.0229878	0.0713026	0.0460538	0	0.0276292	0.0450757	0.0420497	0.0151419	2.83013	1.55479	3.60013	0	0	0	0.0125884	0.413373	0.163683	0.0122567	0	0.0972375	0.164213	0.151797	0.054656	0.0373779	0	0.0260448	0	0.295275	0.114064	2.98412	0.733374	5.21374	1.79764	10.1989	2.12062	1.34428	14.5669	17.6602
gene37759	313.522	269.684	466.758	596.045	241.573	506.975	359.504	671.198	587.329	381.992	458.1	310.053	297.959	275.116	205.939	237.681	476.021	1073.51	779.845	1127.54	193.32	423.525	386.457	554.552	715.768	753.401	594.323	591.314	508.491	645.46	631.932	477.435	557.138	826.365	542.285	639.558	577.311	542.199	574.299	2086.28	790.095	706.167	464.296	370.183	698.873	220.272	433.28
gene37760	62.3521	28.0098	41.7722	15.9271	15.7421	332.642	182.429	180.179	36.5164	3.47017	1.94642	4.10472	2.41105	0.952337	1.10573	1.04737	12.5146	4.55048	11.9183	5.85611	0.212778	0.118279	0.211262	3.49978	10.8127	11.2529	15.0763	14.8329	12.8334	13.5375	11.2699	11.3344	14.2378	20.9351	12.1684	10.1775	9.69137	10.8861	9.02184	2.83059	6.90785	17.0842	8.87909	38.7372	44.3243	10.2103	13.6854
gene37761	1.36682	1.86536	1.28184	0.294929	0.328209	0.907658	1.3655	1.11396	1.44369	0.1264	0.134896	0.106712	0.0417128	0.103966	0.140356	0.122176	0.0394218	0	0.00356511	0.0254026	0.0712588	0.0280148	0.093032	0.00865227	0.0109848	0.0164777	0.0127641	0	0	0	0	0.00711483	0.00856357	0.00886144	0	0	0	0.0197977	0	0	0	0	0	0.0121341	0	0.341004	0.191802
gene37762	0.0240099	0	0.030598	0.00254419	0.00413872	0.00280698	0.0273918	0	0.0139951	0.040008	0.0341127	0.0400761	0.0545467	0.00457961	0.00433002	0.00498978	0.00855614	0.0319842	0.00967219	0.00797118	0.00608217	0.00944524	0.0181884	0.114666	0.138217	0.107599	0.0340751	0.0634142	0.113659	0.091863	0.0255767	0.064548	0.0416787	0.0894625	0.0888908	0.0316306	0.0118312	0.0355212	0.0326126	0.00846444	0.06209	0.0151256	0.0862517	0.0371339	0.131235	0.0510107	0.0121767
gene37763	0.0369889	0	0.0304119	0.0587925	0.00637601	0.0436367	0.0421991	0	0.0157334	0.0616353	0.0475875	0.0617401	0.0840332	0.00705522	0.00667072	0.00768711	0.00632705	0.0271857	0.0149007	0.00716344	0.00937003	0.0145511	0.0227413	0.144214	0.189604	0.158164	0.0452398	0.0824295	0.124311	0.112931	0.0273897	0.0756512	0.0620399	0.137823	0.103387	0.0314709	0.0182268	0.0503098	0.0376816	0.0130401	0.0546595	0.0137071	0.106588	0.0572074	0.197197	0.0666787	0.018759
gene37764	6.0621	9.02096	9.68226	5.67104	6.61517	10.6	11.8503	6.74846	9.97809	16.2011	7.99075	10.7265	7.52487	9.48106	14.4127	12.5433	3.28881	2.81291	4.38998	3.69161	11.1261	7.56146	5.76428	1.12717	1.02836	1.3749	0.824672	0.900405	0.771165	0.808703	1.50748	1.81544	3.14922	0.847673	2.42202	3.94315	4.7247	1.4396	5.86689	1.2814	3.06208	1.35618	0.762036	3.1329	2.89761	20.4809	10.3496
gene37765	44.4075	7.9499	7.59123	7.10702	3.27826	13.5477	12.3509	17.0065	12.6676	20.1376	23.9712	18.6757	16.3827	18.9628	17.8565	19.784	18.8303	8.80864	9.49136	11.9306	18.4719	23.4715	38.3736	41.0362	22.9599	25.7418	28.8173	29.5356	24.6888	24.1663	25.6456	23.0578	18.1999	20.3845	20.8281	13.3737	13.2732	23.4537	12.5688	8.25992	10.7193	7.75839	7.72117	11.0352	15.0158	9.64997	6.73894
gene37766	1.47522	0.135866	0.0408552	0.0724452	0	0	0.0862424	0	0.148196	1.20029	1.84886	0.761627	0.355193	0.230412	0.495149	0.699477	0.0241803	0.104683	0.184299	0	0.568614	0.726724	0.790101	0.543377	0.18969	0.396042	0.128707	0.146677	0.223845	0.182107	0.111521	0.137534	0.135658	0.452324	0.152502	0.17071	0.0811862	0.260653	0.0658552	0	0.0339113	0.0425427	0.0332125	0.0890876	0.017301	0	0
gene37767	0.0464611	0	0	0	0	0	0	0.023083	0.0524182	0.0438527	0.0419816	0.0157271	0.0294793	0.00976053	0	0	0	0	0	0.0114204	0	0.0153776	0.0444954	0.0272754	0.063784	0.0401556	0.110557	0.0171089	0.040894	0.0348067	0.010725	0.050845	0.0170191	0.0707479	0	0	0	0.0173121	0	0	0.0495122	0	0	0	0.0225659	0	0
gene37768	0.888354	10.6226	6.16482	2.12127	2.75012	5.46775	8.37845	15.4779	11.8349	0.0465822	0	0	0	0	0	0	0.0613666	0	0	0.17866	0	0	0	0	0	0	0	0	0	0	0.0559273	0.0276886	0.201979	0	0	0.118157	0.0543947	0	0.0664503	0.126477	0	0	0	0	0	1.74615	2.25157
gene37769	2.54988	0.396987	0.375224	4.27494	2.98011	4.71456	2.32763	1.42296	1.63923	0.158017	0.714775	0.158286	0.086042	0.237403	0.232387	0.198721	0.156127	0.531079	0.220615	1.6919	0.0880821	0.0224415	0.0400833	0.021633	0	0	0.00716143	0	0	0.141099	0.118574	0.258296	0.192701	0	0.246168	0.200408	0.369038	0.130679	0.253591	1.12622	1.27653	6.17847	5.6378	0.200235	0.270336	0.4466	0.549694
gene37770	0	0.428534	0	11.5366	1.79229	0.0544525	0	0	0	0	0	0	0	0	0	0	0	0.0392245	0.0343989	0.0354366	0	0	0	0	0	0	0	0	0	0	0	0	0	0	0	0.105462	0.388405	0	0.276785	0.413924	9.59897	74.9315	12.4466	0	0	0	0.0811988
gene37771	0.223236	12.1397	3.35331	1135.56	273.458	59.6395	5.37974	7.74105	7.22284	0	0.377606	0	0	0	0.179035	0.055672	0	2.28264	28.6675	1.75093	0.16965	0	0	1.19998	0	0	0	0	0	0	0.438486	0	0	0	0	26.402	106.156	0	232.578	5.7431	0.66801	1.77197	0.181735	50.9998	126.553	0.0724355	0.624096
gene37772	0.33792	0	0.0583452	0	0.0215865	0	0	0	0	0.0460703	0	0	0	0	0	0	0.0606922	25.2955	14.4364	20.8796	0	0	0	0	0	0	0	0	0.0278394	0	0	0	0.0499399	0.051677	0	0.409005	1.56011	0	6.57201	32.7102	43.1722	97.5357	160.685	0.0467031	0.429911	0	0
gene37773	0.506024	0	0	0	0	0	0	0	0	0	0	0	0	0	0	0	0.0349556	11.1895	3.26	10.55	0	0	0	0.0581215	0	0	0	0	0	0	0	0	0	0.0297633	0	0.168262	0.805593	0	1.2491	15.7415	38.6645	81.2115	147.89	0.107595	0.198086	0	0
gene37774	0.0829699	0	0	3.9049	0.556517	0	0	0	0	0	0	0	0	0	0	0	0.0372546	0.92042	0.91247	1.73538	0	0	0	0.061944	0	0	0	0	0	0	0	0	0.061309	0	0	0	0	0	0.322727	2.34185	50.104	104.825	222.426	0.0573354	1.05557	0	0
gene37775	0.18815	0.148717	0.203037	0	0.54086	0	0	0	0	0.0641285	0	0	0	0	0	0	0	0	0.0795844	0.0819852	0	0	0	0.0702348	0	0	0.0683844	0.0698816	0	0	0.11549	0	0.208544	0.39563	0	0.0406659	0.336977	0	1.1435	0.635527	59.0387	1472.52	2573.02	1.69024	3.54266	0.0763135	0.375719
gene37776	1.50265	0	3.26163	0.945811	0.137129	0.0574935	0.151263	0	0	1.87304	0	0.146581	0.0764917	0.093801	0.344322	0.0803017	0.462659	20.7489	7.66351	19.7554	0.0652546	0.133004	0.0296953	2.78862	0.798486	0.382046	0.0936257	0.0637838	0.0707402	0.45297	2.14339	0.626254	3.48969	3.2828	0.795798	10.9125	22.2477	0.742224	40.8304	193.052	2370.24	8255.33	12412.9	11.6893	49.741	0.174136	3.7294
gene37777	0.103721	0.140142	0.153064	0.720232	0.311468	0.0195882	0.0418532	0	0.131978	0.0404888	0	0	0	0	0.0888722	0.0458747	0.0796107	37.67	1.01244	40.1171	0.0222324	0	0	0.143622	0	0	0	0	0	0.0237428	0.0725543	0.0237074	0.0438895	0.135571	0	0.344891	0.470676	0.0219894	1.78187	330.535	238.298	966.23	1569.4	3.86986	12.2107	0	0.265542
gene37778	0.381533	0.0699293	0.0429622	0.033222	0	0.0555357	0.0701338	0.0166251	0.21403	0	0.0116914	0	0	0	0	0	0.521388	0.0320038	0.154366	0.144566	0	0	0.0229472	0.0619231	0	0	0	0	0	0.201944	0.488751	0.3764	0.612883	0.0253681	0.525278	0.387217	0.462153	0.486279	0.887199	0.0307024	0.0413659	0.0516365	0	0.0229264	0.0422084	0.134565	0.0662512
gene37779	1.20003	1.07224	0.517992	0.208985	0.183314	0.454156	21.391	13.6478	0.46605	176.505	212.492	170.481	310.222	220.637	168.923	188.555	44.2387	10.1416	58.447	18.1958	337.489	541.767	762.688	238.971	131.681	118.352	56.3567	58.575	49.8974	46.1133	34.2394	54.7969	27.7009	125.33	28.9194	33.8231	30.2628	47.9109	19.9647	4.46625	0.542113	0.223316	0.127426	0.07211	0.0885048	0.148136	1.74517
gene37780	1.04683	0.165487	0.542238	0.419303	0.0334361	0.350465	0.14753	1.10161	0.311692	1.56992	2.47165	2.895	0.559529	2.83035	4.51263	3.94862	0.282025	1.00982	0.487074	0.182461	0.47733	5.06724	7.53021	0.996475	1.85845	1.86308	1.63606	3.33054	1.07804	0.892076	0.21419	0.721081	0.73486	1.28071	0.889347	0.54302	0.583297	0.196713	0.81437	0.290627	3.65463	32.0564	10.8232	0.361701	0.0887873	0.127379	0
gene37781	1.09236	0.0369742	0.0363451	0.0374734	0.00896462	0.231715	0.0692202	0.0703224	0.111424	0.366769	0.0692349	0.057495	0.0250027	0.100873	0.0906009	0.100618	0.0945178	0.550425	0.0890388	0.454466	0.0586565	0.0778198	0.119777	0.0209543	0	0	0	0.0104244	0	0.0569467	0.283229	0.369602	0.5946	0.0321913	0.496831	0.473167	0.482124	0.562643	0.434501	0.242333	0.353912	0.955573	3.32979	1.12822	5.08592	0.227678	0.58373
gene37782	0.837894	5.68683	4.10865	2.28218	1.22037	8.55011	2.6687	3.3254	6.4865	0.7311	0.874007	0.411943	0.756372	0.677342	0.64959	0.689566	11.5877	2.55414	3.37404	3.30058	0.866001	0.493193	0.81136	2.00179	3.48504	5.74801	5.92023	4.50627	4.55595	2.06727	2.38643	5.18764	12.061	5.74051	11.0529	7.30191	5.76258	4.81171	4.43243	5.27273	5.65538	5.47723	4.91129	6.36919	7.10661	0.978768	1.37203
gene37783	6.7561	23.8122	18.2192	19.2466	11.3813	63.136	25.7076	78.1114	41.283	19.4284	14.0789	10.5963	13.3773	13.3761	14.6352	13.9567	2.66455	13.6257	4.90233	13.4025	16.377	33.2291	30.5911	2.4128	1.37783	3.07645	3.0378	3.6217	3.28221	5.49447	2.62218	2.75443	3.78797	5.45353	3.33516	3.28779	3.57046	2.92129	3.94187	11.5118	8.89267	9.36615	4.03718	2.02151	4.12338	7.61627	8.40081
gene37784	1.62062	7.11096	8.59275	8.48638	1.54392	7.29112	4.17362	0.601885	0.0415943	1.52355	1.45708	0.987284	1.20712	0.999648	0.873044	1.3587	0.0564531	0.350505	1.43588	0.931343	1.18383	0.530038	0.212475	0.0156443	0.0177146	0	0.0152321	0.0258389	0	0.527198	0.468874	0.526413	0.21151	0.0105749	0.0754161	1.65472	2.70213	0.204756	3.76274	0.2327	2.83318	2.30481	2.37699	1.98381	7.89103	2.21556	3.54296
gene37785	0.86524	0.00839038	0.0412382	0.0744071	0.0168847	0.328798	0.123419	0.484164	0.0578395	0.260499	0.108407	0.0615388	0.119716	0.160896	0.198573	0.362345	0.0214485	0.762766	0.177267	0.437109	0.175459	0.129485	0.0991187	0.0475506	0.0807648	0	0	0.0354836	0.0262357	0.0516906	0.7342	0.608525	0.639352	0.0243501	1.35076	0.995823	1.05401	0.973504	1.19471	0.687542	0.564617	1.15857	5.00536	3.15066	6.7789	0.202272	0.916687
gene37786	0.611418	0	0.0310492	0.0240098	0	0.0602042	0.0760295	0	0	0.0980679	0.152091	0.0491173	0.0427191	0.0392895	0.0480741	0.156964	0.0322982	0	0.0304259	0	0	0.05571	0.0248763	0	0	0	0.0784321	0	0	0.0583787	0	0.0582917	0.0531524	0.137503	0.0555546	0.031094	0	0	0	0.0665667	0.657701	0.111955	0	0	0	0	0
gene37787	8.06595	11.2615	16.9733	7.13679	6.46958	30.5806	15.6854	16.6955	14.2412	15.1493	12.1052	10.8706	8.98193	12.658	11.9727	13.9782	1.02094	2.78639	5.69577	3.03958	13.7948	19.0408	11.0076	1.11865	3.19751	5.68066	4.75898	5.72287	8.40311	3.4554	2.61346	1.74611	2.29844	5.46818	2.62188	3.75699	5.12886	2.44683	6.02952	0.406543	2.88186	3.32147	4.56826	6.18446	6.71835	5.31078	6.2993
gene37788	3.27859	4.57976	7.20425	3.30033	2.83525	16.7903	10.9644	15.1252	10.4149	10.9643	10.7467	10.2086	11.1329	12.9923	11.2663	12.3385	0.888085	2.10845	3.37094	2.48134	11.9691	24.4595	13.5006	0.999079	1.04343	1.55781	1.5376	1.68989	1.45783	1.39089	1.03425	1.25904	1.1866	2.15459	1.09106	1.38832	1.97667	1.4585	2.76872	0.584935	1.15572	2.16366	2.21515	2.61488	3.49655	2.37626	3.34034
gene37789	0.225505	0	0.194679	0	0	0	0.12038	0	0	0	0	0	0	0	0	0	0	0	0	0.297766	0	0	0	0.127544	0.387054	0	0.745105	0	0	0.277299	0	0.138443	0.252474	0	0	0	0	0	0.112966	0	0.284007	0	0	0.23611	0	0	0
gene37790	0.105582	0	0	0	0	0	0.037199	0.211631	0.0345804	0.251904	0.260448	0.252332	0.219462	0.403686	0.211691	0.219203	0	0.0509245	0	0	0.240714	0.69506	0.401651	0.118239	0	0.128119	0.0637017	0.117644	0	0.0282773	0	0.0427806	0.181781	0.0403657	0.0815437	0.0912801	0	0.119041	0.051335	0.0977073	0.263286	0	0	0	0.134324	0.0710879	0.0527095
gene37791	0.946089	5.21694	5.50578	3.35451	1.5916	6.77125	7.2889	5.17882	7.40423	1.23545	1.43242	0.553158	0.294868	0.409326	0.500846	1.28289	0.109261	0.584665	0.808207	0.587709	0.437757	0.734039	1.03336	0.101325	0.265336	0.375064	0.081702	0.233148	0.123385	0.136828	0.141891	0.18968	0.498315	0.182626	0.321833	1.21634	1.88328	0.302658	1.696	0.754093	1.29231	2.16851	1.50587	0.734561	0.131077	1.79319	1.73944
gene37792	0.0311794	0	0	0	0	0	0	0	0	0.959842	0.827145	1.53163	0.248128	0.401918	0.160454	0.41328	0	0.0150385	0	0	0.134114	0.0676145	0.133708	0.0595919	0.0131793	0.0252232	0.0113324	0.0046322	0.025687	0	0.0510363	0	0	0.00476817	0	0.053912	0	0	0	0	0.0103668	0	0	0	0.0132224	0.0252928	0
gene37793	1.15655	0	0.00606172	0.0318075	0.00544658	0	0	0.0165875	0.0378309	0.270092	0.167198	0.164385	0.089953	0.0953328	0.157542	0.266102	0.146829	0.110308	0.101405	0.106212	0.0663202	0.12663	0.104416	0.0816285	0.188678	0.0965641	0.100259	0.071904	0.0528886	0.114786	0.0603399	0.0317021	0.00630027	0.0429514	0.189416	0.0377235	0.0367289	0.0554166	0.0492586	0.0960759	0.00708715	0.0394203	0.0322558	0.0235677	0.0510459	0.00691645	0.00851304
gene37794	5.96027	4.12412	5.8886	2.4144	2.00076	4.79966	4.40886	3.50868	4.5156	7.19402	11.9702	7.44827	3.93922	5.18357	6.40057	8.85262	1.22769	2.0863	1.68889	1.8407	7.59141	5.96066	4.79793	1.8469	2.99424	2.57468	1.91392	2.39642	2.28831	2.48321	1.63391	2.91328	2.19142	2.82073	3.62005	2.8391	3.18403	2.14759	2.7854	1.14465	3.13251	2.35855	2.44966	6.25814	6.02454	4.19539	3.09109
gene37795	0.0716969	0	0.0181713	0.0219555	0	0.00484467	0.00787942	0	0	0.156038	0.21418	0.106448	0.106645	0.19401	0.169249	0.245648	0.021265	0.0088832	0.0183629	0.0200634	0.214448	0.276622	0.270244	0.0049108	0.0461536	0.0143671	0.013388	0.0195444	0.0059609	0.0154813	0.0263785	0.0117269	0	0.0331949	0.0370849	0.00682404	0.0115189	0.0133492	0.0140718	0	0	0.00563066	0	0.00454544	0	0.00533583	0
gene37796	16.2083	27.5965	18.3148	11.4695	7.47785	32.172	32.3852	47.108	24.7376	9.45285	14.8506	10.8954	6.48142	8.4596	7.29389	12.1039	1.16444	4.76006	3.32128	5.68153	5.61137	9.09402	4.75833	4.97479	4.44561	4.5455	3.8488	4.65547	4.56974	5.34947	5.21769	3.67775	5.34964	5.94883	5.28542	5.69853	5.61946	4.62953	7.07506	8.89966	13.4427	11.5762	13.6056	7.71593	9.959	10.2848	11.3643
gene37797	2.23448	4.25284	3.9356	3.02597	1.72574	3.79859	3.45433	5.40921	4.53562	5.19616	11.5033	4.90754	3.4761	2.77593	2.08535	3.38965	0.687474	0.950211	1.99972	0.806359	2.90427	2.6415	2.37374	11.2205	12.3942	8.50217	8.32562	9.73454	12.2843	14.1069	7.68788	8.57169	6.59503	17.8249	10.3931	6.25436	5.45208	9.34909	5.56037	2.88034	4.4911	2.68046	3.5051	6.15288	6.67337	2.88095	3.97284
gene37798	1.63446	20.801	16.9632	3.1811	3.90508	3.42803	6.38775	2.32367	5.43078	3.826	4.686	3.36375	2.2565	2.82939	4.02669	3.67962	2.0798	1.38994	2.37189	0.848099	2.70404	3.78018	3.00548	1.21091	1.64539	1.20225	1.17901	1.37854	1.47705	3.16534	3.57692	4.48931	6.01478	1.87274	8.19183	11.4266	12.5203	4.90861	11.4292	1.17285	2.87822	1.04885	1.34902	6.16888	2.0453	14.1831	6.83927
gene37799	0	0	0	0	0	0	0	0	0	0.00600446	0	0	0	0	0	0	0.0113002	0	0	0	0	0	0.00478694	0.0155011	0	0	0	0	0	0.00561689	0	0	0	0	0	0	0	0	0	0.00815144	0	0	0.0204881	0	0	0	0
gene37800	7.19522	2.96232	4.37284	1.54428	1.64502	1.83823	3.91366	1.08594	2.85583	11.5554	8.10432	9.02306	5.15187	6.79091	9.05239	10.6394	3.87161	1.3473	2.66867	1.27905	5.89597	3.43534	2.41965	4.81217	5.55692	4.04468	7.46868	7.60303	9.82566	4.62275	6.7184	8.05214	7.04629	3.44755	8.5252	6.697	5.91153	7.68101	5.18659	0.5897	1.97639	2.15603	2.96343	6.19676	2.32017	2.32265	1.23875
gene37801	0	0	0	0	0	0	0	0	0	0.116456	0.240811	0.0793245	0	0.07465	0.548045	0	0	0	0	0	0.103864	0.105849	1.03983	0	0	0	0	0	0	0	0	0	0	0.522512	0	0	0	0	0	0	0	0	0	0	0	0	0
gene37802	3.03582	0.6832	1.50466	0.543108	0.498586	0.563179	1.08574	0.127002	0.5687	3.4228	1.99075	2.01149	1.08634	1.38433	2.86356	2.95417	1.11326	0.30114	0.702225	0.29453	1.45711	1.13933	0.539843	2.04025	2.20778	1.09797	3.28678	3.53882	5.38037	1.73944	2.27564	1.86784	1.92977	1.16418	2.04252	1.98316	1.73963	2.71117	1.35732	0.0900435	0.519067	0.455946	1.10789	1.76411	0.358233	0.619731	0.253053
gene37803	0.864695	25.4554	19.0106	5.59931	4.83325	6.61963	12.3384	3.72642	12.6442	0.373313	0.284403	0.0885666	0.0941471	0.110204	0.134844	0.233613	3.06725	8.41075	8.55861	8.27674	0.0547611	0.145101	0.069776	0.129114	0.268033	0.244829	0.031428	0.289045	0.28495	3.27495	3.95128	6.76204	9.21153	0.374666	12.6331	17.9167	20.2589	7.56108	23.4176	4.64118	5.46252	2.2206	1.27883	7.15053	2.5791	11.8427	5.5399
gene37804	6.67626	4.51224	2.56857	3.03554	2.96684	4.61601	4.68702	12.0002	4.60948	4.3037	17.0827	6.78862	5.2001	2.8404	3.03898	3.39328	3.86707	3.85013	7.46875	4.23723	3.08833	11.0158	4.76832	8.88522	20.8178	12.8565	12.062	13.5487	13.0331	20.8289	10.7499	10.3301	8.57964	33.5514	8.91135	12.1085	4.96773	10.091	6.1393	8.59594	6.21297	5.08254	3.19017	7.10387	2.46195	1.23621	1.73895
gene37805	13.0114	2.71594	3.43947	1.84158	1.24032	3.14039	4.1329	3.14885	2.99817	16.8556	12.7959	8.15112	8.67071	18.825	21.9488	20.2364	4.17111	2.31081	3.95065	1.79319	19.5999	24.7163	19.3943	13.3324	11.6604	10.6523	12.5975	12.7746	14.5916	9.49569	9.76147	10.0537	7.31895	7.78176	9.0636	6.03865	5.90915	9.85583	5.69854	1.50745	2.56969	1.44033	2.77129	4.6769	3.87102	1.96369	1.48544
gene37806	0.893142	0.495407	2.27256	14.9583	2.24214	0.283274	0.529979	1.09927	1.32188	0.405889	0.198784	0.117694	0.186114	0.213965	0.178027	0.253999	0.53471	106.532	49.4832	83.6263	0.321514	0.351931	0.531053	0.105285	0.0662323	0.101407	0.0341704	0.151314	0.0387269	0.0763013	0.179537	0.342844	0.474715	0.0958493	0.810814	2.08619	4.50264	0.376888	11.4582	48.1272	20.5788	67.2609	35.0411	5.21909	12.2266	2.65656	2.06514
gene37807	5.14034	1.42589	1.3556	0.646096	0.55832	0.836488	3.45164	1.2471	1.24481	12.9963	11.1158	14.1491	16.3079	19.8274	31.4372	27.572	11.0859	0.676391	5.44303	0.692835	31.3617	34.4916	24.7307	24.899	22.617	22.8811	31.2136	30.8077	34.3643	13.4413	11.9219	11.7486	7.86308	19.0068	7.35275	5.3192	4.10745	10.964	3.60128	0.498088	1.40784	0.987569	2.04211	4.9205	2.42071	1.3539	1.16354
gene37808	1.07722	0	0.11076	0	0.00966481	0	0	0.0242608	0	0.216582	0	0	0	0.00826383	0	0.00943273	0	0.0192649	0.0358375	0	0	0	0.0138132	0.112955	0.0342778	0.0122393	0.00879829	0.0440555	0.0099715	0.0442041	0.0346708	0.0122606	0.0111797	0.0323919	0.0528158	0.0366243	0	0.0377554	0.0341324	0.0532042	0.0301823	0	0.0123168	0	0.0128321	0.0407465	0.0664671
gene37809	0.865525	9.57057	6.67141	2.35496	2.45579	3.13653	5.63265	3.47704	4.77293	1.34194	0.858915	0.450548	0.166466	0.39968	0.600356	0.507282	6.04481	5.64957	4.33393	4.27907	0.197827	0.153649	0.141637	0.399536	0.543213	0.436588	0.261311	0.244722	0.330661	0.471239	1.60968	2.81813	4.47626	0.151026	5.61273	7.14132	8.21896	2.18979	7.80673	1.14794	1.23767	0.604839	0.590501	3.81002	1.53456	4.5722	1.6702
gene37810	0.0336829	0	0	0	0	0	0	0	0	0.215668	0.193308	0.149499	0.0235759	0	0.0136676	0.0165001	0	0.0382943	0	0	0	0	0	0.0449056	0	0	0.0148657	0	0	0	0	0	0	0	0	0.0104001	0.047878	0	0.0584893	0	0	0	0	0	0	0.0487921	0
gene37811	0.555945	5.54193	4.15934	0.982116	1.36862	2.07062	3.20741	3.14595	3.34511	0.979174	0.530438	0.221602	0.0961614	0.189788	0.185778	0.223999	3.34937	4.15625	3.24339	3.43208	0.105624	0	0.0639278	0.371997	0.46	0.309198	0.370279	0.266884	0.190648	0.159611	1.50719	2.12141	3.15806	0.203514	3.82838	4.58589	5.1627	1.3581	5.4514	0.76079	0.69317	0.252552	0.452591	2.31324	1.10042	3.21325	1.24895
gene37812	0.746137	9.09663	6.32128	2.44158	2.13561	4.37379	6.48421	9.22243	7.71027	1.32631	1.03102	0.739357	0.208527	0.67125	0.586667	0.501585	5.39312	6.81653	5.61887	6.38775	0.122413	0.113195	0.202485	0.589822	1.06378	0.79285	0.478569	0.282669	0.458133	0.676797	1.90382	3.06488	4.49702	0.245995	5.8416	6.46965	8.01207	2.50726	7.97389	4.04829	1.73913	1.11586	0.76214	4.10455	3.44971	5.31068	3.05313
gene37813	8.05174	3.82981	3.55243	2.08108	2.00278	5.04533	6.11297	5.82008	4.54372	8.80374	15.9825	10.2054	11.3304	10.9851	11.953	12.0613	44.5199	7.02818	13.7361	6.44261	10.7218	15.4658	18.8635	18.0605	22.8751	20.0741	17.3387	19.7826	21.72	27.57	18.9383	16.6588	13.3078	35.7139	16.1655	11.2964	9.64216	16.4826	8.59187	5.04442	3.49446	2.07939	2.90038	4.76392	4.97074	2.21091	2.09876
gene37814	12.454	9.07076	13.3087	13.4752	5.34345	9.94175	12.7401	13.2564	12.5823	15.7346	22.0718	21.7657	16.9776	16.8204	16.4227	15.9997	15.2996	16.8569	13.3095	24.0693	15.4179	6.78139	6.03688	16.1827	18.8676	18.5297	18.8508	18.2187	19.3846	16.8509	20.7894	16.4559	15.9962	16.6808	15.4961	14.9627	14.377	17.5248	13.3696	13.025	13.1394	11.0328	11.3975	17.4891	17.0333	7.03484	6.34294
gene37815	50.3652	0.0408932	0.0334979	0.440357	0.0743611	0.0259809	1.44912	1.28331	0.0385108	33.2218	52.0699	24.1374	20.6244	19.7104	21.3686	21.3372	0.418144	0.711176	0.393905	0.879208	24.3571	9.58651	2.2544	0.95598	1.2465	1.03586	0.282059	0.518822	0.831142	0.94474	0.508109	0.566	0.229377	0.563719	0.239744	0.905746	0.555959	0.466651	0.565981	0.61044	0.387038	0.362351	0.252709	1.34069	0.263281	0.723955	0.50365
gene37816	17.3747	9.41382	15.3601	10.8717	4.75509	14.8794	17.8976	21.2888	17.028	20.7795	26.3595	18.6577	20.1196	20.7654	19.6932	22.4461	5.64119	10.6482	7.21869	9.77815	17.0122	20.0371	18.1832	10.0846	19.4002	16.6553	14.0421	15.3205	14.0897	15.1325	14.1754	13.83	16.0048	15.9646	17.2329	20.044	17.5444	13.9741	19.0847	16.8013	31.616	20.4582	20.3671	23.1224	32.2753	13.5789	15.6621
gene37817	0.322842	3.10469	2.49445	1.72956	0.623856	1.01598	1.62087	1.65823	1.83439	0.126542	0.0341307	0.0055112	0.843618	0.0308592	0.0215766	0.0150961	0.0434881	0.576142	0.232147	0.358726	0	0.00625092	0.0223299	0.0120514	0.0136463	0.00652924	0.0176009	0.00599542	0.0066493	0.0327518	0.0858726	0.11119	0.22663	0.030857	0.14337	0.669867	0.770949	0.103133	0.894725	1.85234	1.93214	3.90673	2.60852	0.90354	0.93783	1.10648	0.910622
gene37818	0.189519	1.33709	1.36343	1.59202	1.11649	0.948199	1.17964	1.31374	1.1965	0.825382	0.42795	0.305551	13.0061	3.3269	0.182955	0.269139	0.836781	0.523063	0.819449	0.477139	0.0920169	0.106008	0.109236	0.330147	3.71612	3.00668	2.30755	2.45583	2.65862	2.30716	3.43391	3.51958	2.57909	2.46351	3.68772	1.76136	1.55048	3.98074	1.52041	0.852561	2.79619	3.29381	2.16857	3.03765	3.59434	2.4171	2.5493
gene37819	5.99228	1.54824	1.61313	1.16138	0.650332	2.54542	2.3337	2.49262	1.66268	11.9557	16.9751	13.9207	13.9671	15.9146	15.6662	14.8315	0.856367	0.84531	1.78788	0.60645	15.9239	23.5341	15.4823	6.56149	6.00268	6.00474	5.15211	5.42765	6.38057	5.59536	5.61089	4.41741	4.11364	7.84343	4.60809	3.38688	3.08759	4.98842	2.80699	1.45491	2.31371	1.44409	1.91984	3.25038	4.04403	1.21262	0.900672
gene37820	11.1403	16.9329	13.3135	7.0337	4.69674	8.66068	11.4458	9.53021	12.5697	27.3577	28.4176	24.7063	20.6125	24.5696	29.3094	29.6658	8.93553	12.5569	13.266	18.3538	30.6005	10.5745	6.77983	12.8637	13.8919	10.8091	11.0141	12.4474	14.7424	18.676	16.0695	17.3899	14.888	15.3274	18.2065	19.3932	20.6721	16.3659	20.1603	10.4548	9.9564	5.50698	8.34629	12.082	8.91662	13.1096	11.2378
gene37821	121.16	0.0275958	0.0113026	0.00874014	0	0	0	0	0	0.0398044	0.0677296	0.0298594	0.0544276	0.0143023	0.0700004	0.0625259	0.0275121	0	0	0.00456395	0.029849	0.0642868	0.0724444	0.0195491	0.0110681	0.0387643	0	0.00972541	0.00711882	0.0318768	0.0107152	0.0227049	0	0	0	0.0339568	0.0485644	0.0590454	0.0127313	0	0	0	0	1.87877	0.0444173	4.33679	0
gene37822	0.00916057	0.00778567	0.0836751	0.0670718	0.0101935	0.0158288	0.0237376	0.0115501	0.0442858	0.0245753	0.00583154	0.00928185	0.00438736	0.00726324	0.00809724	0.0116069	0.0114109	0.00627121	0.0212488	0	0	0.0137318	0.0684703	0.0266947	0.0542094	0.0843856	0.0743225	0.0550965	0.0691393	0.0237428	0.0403886	0.0354414	0.0318799	0.0479016	0.0298974	0.0222263	0.0232868	0.0446451	0.0232756	0	0.00712321	0.011498	0.0423397	0.0136816	0.0428579	0.0143827	0.0460273
gene37823	2.74273	5.88621	9.29378	4.12503	4.37677	7.43661	11.3962	9.48599	6.96084	0.566737	1.02167	0.305685	0.101282	0.209589	0.213709	0.611378	0.65089	2.22091	1.42469	1.41602	0.226808	0.445776	0.280149	0.38197	0.799078	1.34514	2.47938	3.55251	3.26065	4.05435	2.84386	3.52417	3.11895	7.00909	4.90633	4.25734	5.44701	3.94177	5.14097	0.986387	2.72883	3.36766	5.50139	3.3882	2.56745	3.96007	4.08668
gene37824	13.128	24.7497	19.033	8.29274	8.47642	27.8312	24.2885	18.3916	20.9643	16.0493	18.6227	10.6555	8.97782	11.9931	8.78244	13.7855	2.97325	3.94895	7.11081	3.52286	11.9077	12.5031	13.2519	18.376	19.3866	16.5376	17.0989	19.6944	24.1154	25.9125	25.0491	29.7425	22.5306	26.0618	29.1388	29.4228	30.5428	28.5613	31.2597	13.8471	12.043	6.41137	9.31884	12.7344	12.7889	31.1155	28.0734
gene37825	2.45204	0.0469679	0.328568	0.301678	0.140638	0.414781	0.651936	0.320694	0.482124	1.04689	0.856241	0.810084	0.936941	0.831536	1.17413	0.849126	0.280952	0.223551	0.403408	0.0722406	1.06279	0.769016	1.39144	1.36484	0.988608	0.692213	0.971228	0.876625	1.17784	0.828279	0.628817	0.796708	0.52295	1.37875	0.789588	0.859978	0.424279	0.537983	0.512245	0.302719	0.231898	0.140114	0.195192	0.599309	0.412764	0.146778	0.109464
gene37826	22.8451	7.94316	8.64864	4.89088	2.4522	8.43184	8.19169	9.6415	9.26919	31.0022	43.2058	21.3852	17.0009	17.6688	23.6271	27.4501	13.4036	7.02216	14.2768	5.77286	31.6631	32.2321	30.9547	23.3643	41.0398	36.6211	32.26	37.1567	44.9374	30.7556	22.107	19.9737	17.4718	53.2097	21.0725	15.248	13.9739	21.6228	14.203	12.0652	15.5845	7.8872	9.56578	10.7887	13.5791	6.01908	7.08133
gene37827	0.327211	0.0839038	0	0.106296	0	0.0117275	0.0560994	0.0702149	0	0.117767	0.130739	0.0603428	0.243026	0.0495734	0.159625	0.0595636	0.0071495	0	0.0673506	0	0.121006	0	0.0451541	0.0101045	0	0	0.0578722	0.0733328	0	0.0969199	0.146605	0.297423	0.124717	0.130273	0.265012	0.170697	0.0190117	0.0197477	0.013161	0.00736758	0	0.185866	0	0.0627182	0.143152	0.0716866	0
gene37828	0.859607	0.228492	0.271037	0.130723	0.124173	0.12715	0.317113	0.0734481	0.155798	1.25352	1.53419	1.47107	0.717418	0.945612	1.27892	1.38601	1.32246	0.152898	0.781611	0.174562	0.945304	1.13122	1.10127	7.84656	3.18115	2.67883	3.2939	3.28386	6.10037	2.8829	2.41532	2.46666	2.12987	1.52267	2.6337	1.38684	1.13651	2.78124	0.85919	0.247622	0.479655	0.20125	0.2653	1.79657	0.386716	0.184315	0.0642166
gene37829	0.526105	0.168521	0.222863	0.0883147	0.0687286	0.068929	0.133679	0.0290029	0.0721838	0.5813	0.629794	0.569498	0.24073	0.301998	0.501427	0.52743	0.957517	0.0771498	0.388939	0.0841553	0.24211	0.325123	0.309772	4.35436	1.71652	1.32396	2.00247	1.94365	3.86697	1.58577	1.462	1.30869	1.35612	0.807483	1.50314	0.966338	0.737376	1.66558	0.531448	0.0720287	0.22557	0.0817403	0.238581	1.09981	0.156574	0.107978	0.0335315
gene37830	1.0001	0.0477318	0.136709	0.0489419	0.0376049	0.0121448	0.0573998	0.0163278	0.0458134	0.928584	0.581162	0.52471	0.215569	0.283749	0.491208	0.540033	0.61204	0.0628631	0.169247	0.0291534	0.396855	0.271282	0.198475	1.90759	0.846293	0.474464	0.97442	1.04481	1.98644	0.724312	0.810419	0.624214	0.820624	0.3204	0.770305	0.549313	0.475504	0.898021	0.275448	0.0695538	0.11583	0.0359218	0.0802855	0.586704	0.0522316	0.056564	0.0479324
gene37831	0.0215768	0.0630942	0.0139048	0.0107524	0.0434856	0.0101741	0.0381171	0.0280205	0.0624346	0.0729203	0.0736802	0.113302	0.0617244	0.0966069	1.269	1.53206	0.0341136	0	0.0511606	0.00873986	0.06074	0.683501	0.0409883	0.233239	0.23867	0.128823	0.0870378	0.0704324	0.0643439	0.119127	0.085062	0.1751	0.0595084	0.127339	0.0678308	0.0446647	0.0285446	0.0664719	0.0378262	0.0137804	0	0.00591236	0.0593764	0.0510313	0.035312	0.00616306	0.0203298
gene37832	0.0892486	0	0	0	0	0	0.255318	0.267574	0	0.775822	2.09244	1.11988	1.61593	1.89243	2.05198	1.34353	0.102753	0	0.0322656	0	2.97098	2.73711	1.94793	0.175406	0.0644866	0.1697	0.0182984	0.127493	0.188531	0.0309543	0	0.0309082	0.051857	0.179647	0	0.0382499	0	0.11926	0	0	0	0	0	0	0	0	0
gene37833	0.104871	0	0.283451	0	0.0206611	0.0164062	0	0.0196454	0.0583646	0.0387505	0.108451	0.0301162	0.0291034	0.0107068	0.0458524	0.0580508	0.0880158	0.0311999	0.0497482	0	0	0	0	0.357084	0.367053	0.655707	0.179538	0.136873	0.357702	0.143179	0.1123	0.397127	0.133982	0.376958	0.185455	0.188957	0.0647536	0.34993	0.0238268	0.143307	0.089615	0.0556784	0.167558	0.0169322	0.0374074	0.0818911	0.120367
gene37834	0.113432	0	0.136688	0	0	0	0	0	0.0750535	0.0402728	0.0326448	0.0710007	0.0350863	0	0.0142144	0.0574608	0.0424437	0	0.0559767	0	0	0	0.0326905	0.195838	0.420334	0.261907	0.0893267	0.14219	0.120707	0.069045	0.092836	0.296834	0.0471479	0.314411	0.052929	0.0367751	0.0188109	0.168746	0.01149	0.0896636	0.0333934	0.0147122	0.0615628	0.0081652	0.0080173	0.0651781	0.0424714
gene37835	3.08193	0.491539	0.394752	0.158733	0.239522	0.300045	1.03106	0.458272	0.508285	4.25162	3.49991	2.77263	3.15009	3.17692	4.2173	4.49295	7.69523	2.07314	1.74072	1.2991	4.41323	3.41392	2.40999	0.150209	0.340173	0.69543	1.60876	2.90075	3.64657	6.4424	7.9188	7.01828	5.24395	3.50336	5.86942	4.12715	3.87274	6.49593	4.57988	1.10867	0.866592	0.291789	0.372252	0.745722	0.721356	0.830881	0.273933
gene37836	0	0	0	0	0	0	0	0	0	0.313707	0.497732	0.0970237	0.251895	0.231672	0	0.175854	0	0	0	0	0	0.0410621	0.0293369	0	0.0717136	0	0	0.130754	0	0	0	0	0	0	0	0	0	0	0	0	0	0	0	0	0	0	0
gene37837	5.56766	5.79101	6.3581	4.79635	2.70731	5.37006	6.58695	5.47249	5.17981	27.6242	23.7971	21.9946	18.1964	23.2688	23.0256	26.0238	73.5487	3.48943	11.4462	3.46132	26.3265	29.3923	27.8872	29.6323	24.5304	22.5934	30.4894	31.9981	37.805	31.8189	24.2547	30.2235	15.743	22.6092	23.2939	12.5688	10.9898	29.2098	10.5023	5.86166	8.14759	5.51667	7.82369	17.8791	15.4684	3.90261	2.85994
gene37838	0.370863	0.0558355	0.365904	0.0353684	0.0789698	0.0354742	0.0871092	0	0.0350551	0.0481539	0	0	0.0104881	0	0	0.0110105	0.0634371	0.0170358	0	0	0	0	0	0.0395543	0.074648	0	0.0256748	0.0131185	0.0290985	0	0	0	0	0.0405106	0.0272788	0	0	0	0	0.032686	0.5725	1.05822	1.73962	0	0.0299569	0	0
gene37839	10.7987	2.4106	4.15753	2.97603	1.44129	3.79239	4.66535	5.00586	3.45158	7.45319	7.65478	7.34188	8.91288	8.08259	9.31781	8.56132	4.84179	2.86691	5.24561	2.39343	8.56726	2.78983	3.20182	18.8834	14.8446	14.0416	16.3555	15.5347	14.6395	12.2853	11.6588	10.4092	7.60584	13.4505	7.15643	5.21954	4.7438	10.1052	5.71195	3.10312	3.68617	2.44601	3.37586	7.77417	6.32153	2.57497	2.14399
gene37840	352.776	0	0.0501677	0	0	0	0	0	0.0192251	0.0528177	0.0136523	0.0529075	0	0	0	0.0362306	0	0.0373714	0.0163869	0.0337624	0.0441624	0	0	0.0144617	0	0	0.0422422	0.014389	0.0159583	0.0314417	0	0	0	0.0148114	0.0284247	0	0.0539664	0.0291198	0.0565089	0	0	0.0452226	0.0157694	5.76927	0	10.0566	0
gene37841	55.9451	68.9	49.4783	30.8288	19.1158	42.9929	48.544	37.0066	48.2703	41.0626	37.787	29.3474	25.5769	30.7131	30.3919	31.8158	99.9255	70.612	107.315	77.3724	30.3755	39.9885	52.2061	72.4023	66.6438	61.7611	77.3188	81.4495	98.6979	103.282	89.1902	108.193	73.925	63.4561	104.628	69.6074	62.671	100.474	58.4437	30.8853	26.8078	29.0848	24.9785	59.8158	52.4927	38.1741	29.6458
gene37842	127.084	0.0200513	0.0164251	0.0698569	0.0182308	0.0127393	0.0402198	0.0572042	0.0849739	0.324238	0.174323	0.136412	0.112992	0.0831368	0.114441	0.11862	1.58898	0.0550599	0.651863	0.215552	0.180737	0.103147	0.0789577	0.198863	0.184969	0.138523	0.0691513	0.0847984	0.156745	0.609928	1.39364	1.00989	0.506119	0.0872874	0.418786	0.312527	0.227171	1.13692	0.111007	0.017607	0.110704	0.0666273	0.154889	4.4965	0.330806	4.02824	0
gene37843	18.7886	11.1637	9.68816	34.7496	61.3543	9.8903	11.9748	20.9373	11.0449	6.34452	23.4828	44.8438	135.188	2.348	2.07643	1.95373	3.01855	3.64295	3.64793	6.53561	0.702224	1.6491	1.658	3.50931	11.5589	9.43597	12.6842	14.4641	12.2573	16.3463	14.588	9.61518	6.56075	18.6364	6.24704	3.75118	3.00607	10.1666	2.83888	1.44997	2.91645	6.89901	6.49765	40.6629	31.803	12.4494	9.78761
gene37844	0.335135	0.0325027	0.0750817	0.0322552	0.093909	0.213522	0.192544	0.463222	0.074074	0.395519	0.401689	0.581231	1.3086	0.742319	1.01589	1.39006	0.133309	0.027767	0.0688783	0.00519628	0.331252	0.882974	0.649471	0.231173	0.231695	0.171484	0.17606	0.127071	0.174807	0.170704	0.0992808	0.125796	0.0808254	0.188969	0.116713	0.14167	0.0626824	0.171852	0.0779743	0.0945642	0.102542	0.0436805	0.0582486	0.0650729	0.0122069	0.00333573	0.00677448
gene37845	9.90531	16.2303	18.0467	12.5353	8.51675	18.0008	16.3446	14.3101	15.1881	21.1718	21.3043	21.3154	22.3238	23.6758	24.4315	24.3222	15.5615	7.68766	11.077	9.75085	25.926	26.3302	26.4816	35.6378	32.005	32.7609	39.436	40.009	41.1447	31.662	30.6813	32.7203	22.6223	30.9204	23.8565	17.9287	17.044	28.1182	15.1227	7.51386	16.0845	11.3022	15.7938	24.4403	25.0439	12.8401	15.913
gene37846	1.80183	6.5096	5.70834	2.46785	1.86668	1.82152	3.2608	0.762973	3.86694	1.21539	1.30507	1.0245	0.315258	0.258426	0.322162	0.309488	19.023	2.12936	6.80868	1.62335	0.0884244	0.115862	0.144861	4.10018	2.26799	2.15954	4.85969	4.86317	5.51779	9.27317	15.8114	20.3838	28.3783	2.79869	31.15	31.4512	33.2887	22.2792	27.588	0.936228	3.91009	1.38666	1.97922	10.0913	2.92956	5.66319	2.74504
gene37847	23.7582	7.2704	7.41991	4.78774	3.52696	13.7888	14.8079	9.34403	8.42861	44.1628	38.3114	49.6015	59.6701	31.9478	37.9041	39.6961	11.2147	3.76662	8.88887	5.56564	55.4115	108.313	93.3129	13.556	12.7515	14.3756	13.4719	12.5576	12.2015	11.558	8.25477	8.52413	7.15853	15.5288	6.73473	7.83412	7.23115	9.35249	6.35414	2.80227	5.14761	2.55138	4.20746	9.60524	5.19453	7.41539	4.84205
gene37848	7.60411	0.101871	0.29207	0	0.0411656	0.107871	0.261099	0	0.0159894	6.53433	2.65697	2.27715	2.16231	2.93907	3.67158	3.86705	0.622105	1.46084	1.71724	1.53036	5.10543	2.62023	2.88604	2.62205	1.13042	0.821068	1.17109	1.12493	1.69888	1.0983	0.60652	0.744164	0.583319	1.04708	0.696779	0.682479	0.436013	0.702346	0.830302	0.462174	0.294609	0.188057	0.209846	0.144728	0.177633	0.470475	0.321711
gene37849	3.47327	0.427125	0.0597534	0	0.0708506	0	0.143966	0.0693684	0.151461	1.41945	1.11377	1.16163	1.25893	1.39244	1.90887	1.97725	0.305543	0.110208	0.287831	0.307415	2.02164	2.36384	2.23622	0.891549	0.738115	0.572073	0.65347	0.446011	0.523509	0.807419	0.417691	0.272343	0.377119	0.886322	0.442467	0.390759	0.580161	0.265143	0.608189	0.240777	0.0603058	0.171974	0.135777	0.03861	0.465396	0.169119	0.336383
gene37850	2.9509	0.0411528	0	0.166052	0.0374166	0.0130729	0.0365955	0.0195675	0.125955	1.51725	0.558132	1.04735	0.531523	0.517644	1.00266	1.1138	0.158852	0.113004	0.155259	0.148713	1.20778	1.20456	1.16596	0.0970796	0.204668	0.119407	0.250639	0.158085	0.233232	0.316279	0.275482	0.129108	0.380875	0.291114	0.153204	0.0800092	0.0491107	0.205456	0.116953	0.0751633	0.0730304	0.129148	0.226339	0.0547776	0.188779	0.186889	0.0779766
gene37851	0.285798	0	0	0	0.0280875	0.00500486	0.0362496	0.0220331	0	0.0953125	0.0123956	0.0219171	0.118289	0.0410675	0.0108727	0.0603088	0.114902	0.0318108	0.0215739	0.0095796	0.0718413	0	0.0583906	0.261955	0.126008	0.07932	0.0159808	0.0734881	0.0441927	0.0296182	0.0449817	0.0595044	0.0107217	0.145911	0.079802	0.0254687	0.0174996	0.0799792	0.0247986	0.00691722	0	0	0	0.00516531	0.00745845	0.0178338	0
gene37852	0.285798	0	0	0	0.0280875	0.00500486	0.0362496	0.0220331	0	0.0953125	0.0123956	0.0219171	0.118289	0.0410675	0.0108727	0.0603088	0.114902	0.0318108	0.0215739	0.0095796	0.0718413	0	0.0583906	0.261955	0.126008	0.07932	0.0159808	0.0734881	0.0441927	0.0296182	0.0449817	0.0595044	0.0107217	0.145911	0.079802	0.0254687	0.0174996	0.0799792	0.0247986	0.00691722	0	0	0	0.00516531	0.00745845	0.0178338	0
gene37853	0.696243	17.7742	8.3488	4.90667	2.74271	11.1107	6.45964	9.22702	13.0141	1.42383	0.981419	0.237709	0.344574	0.63382	0.336582	0.337138	0.208415	1.11938	0.589	0.50564	0.529116	0.449359	0.401306	0	0.0980987	0.750986	0.168703	0	0.669196	1.41265	1.99439	3.25931	3.14344	0.443642	4.62983	3.91256	5.85061	2.35499	4.40077	1.07386	1.15746	0.451515	0.755742	4.30291	4.49385	9.88386	7.06755
gene37854	0.165544	0.0511223	0.00930602	0	0.00983723	0.0386664	0.0265853	0.0833409	0.05655	1.20038	2.18046	0.986331	0.768679	0.667854	0.83519	1.21693	0.10441	0.0980429	0.11399	0.030196	0.891178	1.43239	1.94545	0.128766	0.091129	0.135789	0.141045	0.0692069	0.134479	0.0599903	0.0970456	0.0886034	0.0438096	0.476884	0.0338961	0.09386	0.0379997	0.0428275	0.0479191	0.047028	0.0224006	0.113248	0.0702047	0.0579967	0.00653052	0.1168	0.00768783
gene37855	0	0	0	0	0	0	0	0	0	2.172	3.11675	1.79135	0.681407	1.29318	1.71911	2.27242	0	0	0.0332981	0	2.12978	2.02417	2.80141	0.305617	0.0831877	0.331155	0.14306	0.292385	0.162137	0	0.0531533	0.159486	0.0727125	0.150483	0.199117	0	0.0626627	0	0	0	0	0	0	0.0339999	0.04173	0	0
gene37856	2.39546	0.936069	1.06885	1.59915	1.66778	1.58591	2.75004	1.13294	0.961674	2.44022	3.90778	1.19462	0.895138	14.422	5.90018	4.41334	0.217536	0.0519274	0.091078	0.0469128	0.204545	0.208455	0.260629	4.96335	0.523336	0.457247	0.0195651	0.119961	0.199566	0.10922	0.132169	0.370796	0.855207	0.0205803	0.914645	0.8377	0.942683	0.323695	0.575806	0.0249079	0.805412	4.94315	2.78277	2.84572	3.40141	0.82968	0.671844
gene37857	11.1659	3.45129	4.73462	2.31788	1.83993	5.34973	5.04612	6.80138	5.24735	8.86221	14.5854	6.99136	5.38939	2.99558	3.26981	3.81288	1.50587	7.99274	5.15694	8.40717	2.60867	1.71124	1.6647	8.60143	15.2099	9.59148	8.79068	9.92104	9.42654	10.407	6.44218	5.25972	4.48986	16.5025	6.55161	3.44522	3.09356	6.19829	3.52981	6.35325	6.3133	6.43258	4.6093	5.88931	9.73812	3.20064	3.21067
gene37858	22.2898	38.0793	34.8899	17.2416	16.2435	34.7966	40.5929	33.2133	36.6883	15.6547	22.1907	22.246	28.8057	31.8291	27.4361	31.0013	3.29629	2.13733	4.69803	1.50828	30.2148	19.7009	12.2127	10.2446	8.44097	7.75429	7.4931	7.79137	8.02222	7.90285	8.31191	8.20703	8.59368	7.64196	8.61485	8.74737	9.03789	7.8839	8.85867	4.17124	7.25618	7.24476	8.64458	10.4615	11.2915	13.9777	13.1311
gene37859	1.45311	5.24134	13.9759	2.84187	5.19039	12.3608	15.9647	10.0302	5.66724	3.89245	4.64473	2.82298	3.57348	2.41463	2.24325	3.71319	0.735173	1.06611	0.744498	1.80146	1.39982	0.887652	0.608703	2.1239	3.65071	2.64907	2.82669	3.55751	3.35536	4.5346	3.63481	2.78636	1.96602	6.68224	2.65553	1.75171	1.46621	2.89211	1.41781	1.30686	1.63316	1.32194	1.84943	5.5865	12.4461	1.01274	1.57348
gene37860	0.162517	0	0	0	0	0	0	0	0	0.0380048	0	0	0	0	0	0	0	0	0	0	0	0	0.0192809	0	0	0	0	0	0	0	0	0	0.0205984	0	0	0	0	0	0	0	0	0	0	0	0	0	0
gene37861	0.00404448	0	0.0139664	0.00688499	0.00400464	0.0036559	0.00968978	0.00770153	0.00401411	0.0202641	0.00940678	0.00731854	0.00168137	0.0027614	0.00270306	0.00869952	0.02833	0.00526702	0.01591	0.00246731	0	0	0.0184631	0.0653732	0.0150442	0.0238846	0.014553	0.0223825	0.0528127	0.00623666	0.0236674	0.0222874	0.0245065	0.00479345	0.0343603	0.00821709	0.0309064	0.0218883	0.0340199	0.00374284	0.00184902	0	0.00856072	0.0176078	0.00343034	0.0126314	0.00242295
gene37862	16.5575	0.0485713	0.163571	0.119649	0.202816	0.387452	2.35267	1.09829	0.177884	14.6903	10.4449	15.1057	16.6719	20.5778	26.979	23.3811	6.59448	0.153134	3.71693	0.107106	26.2763	10.8233	9.15232	15.6902	25.4955	26.9063	32.9	33.1664	34.9232	11.6493	8.58328	5.77656	2.10388	24.7817	1.84697	1.17764	0.994595	5.53115	1.06066	0.303291	2.90723	1.75343	4.28558	2.91589	3.30522	0.519254	0.199405
gene37863	20.8125	3.70639	4.67002	1.70336	1.34684	3.49705	5.44121	4.44229	4.19376	41.0911	31.1561	34.6377	31.6548	13.9005	16.948	21.3865	5.87652	6.67248	9.39663	8.23669	15.2759	2.65601	2.16625	6.81007	7.07525	7.12676	9.33338	9.01784	7.94971	7.61842	7.1624	7.76063	7.11959	8.10748	6.71381	6.36081	6.84775	7.39116	6.26126	4.48516	2.99354	3.74892	2.27193	3.79053	3.53934	2.02966	1.86631
gene37864	1.5115	1.0007	1.87367	1.75288	0.65608	2.0825	2.00042	2.99084	2.58679	3.01179	3.85146	2.15683	1.07028	1.17488	1.10084	1.50416	18.481	3.67319	7.74585	3.43668	0.677424	0.877975	0.965031	5.95335	5.07842	4.28748	4.25405	4.83661	4.6936	6.79409	7.83466	7.365	6.551	5.24529	6.89197	5.14325	3.99509	6.75117	3.9195	2.35818	2.16646	2.29972	1.64855	3.75619	4.27326	0.919595	0.986762
gene37865	3.25385	3.69299	3.84315	2.25574	1.98721	4.66863	6.86586	4.26446	4.82639	16.7696	21.736	13.1968	12.4333	16.2006	16.6564	19.4061	3.38765	1.67289	3.52401	1.32437	16.7933	7.90636	8.80447	9.03638	7.73839	7.40507	6.524	6.98557	7.60015	9.80864	7.87209	8.5915	6.28836	10.6355	8.83706	7.35734	5.85385	8.77519	5.84145	4.18586	3.06133	3.3252	2.31418	5.81902	7.233	2.68304	2.40985
gene37866	6.96798	4.34403	3.58668	2.33674	1.7554	3.63608	3.38857	2.75402	2.92211	9.77499	13.4188	8.13101	9.28663	4.94953	4.6132	4.03836	6.84498	2.2721	5.25818	2.90797	4.59928	4.35782	5.76984	16.16	16.3997	12.8791	16.86	15.5441	17.3655	16.6027	12.6907	9.99439	8.8715	22.0287	10.8389	10.163	7.54848	12.9831	8.03745	1.93752	2.52887	0.610986	1.2517	4.21969	1.77575	1.30032	1.04522
gene37867	0.468239	0.379594	0.621893	0.108202	0.0345131	0.15676	0.101521	0.306834	0.26811	0.356017	0.139621	0.110676	0.13904	0.0983674	0.0722168	0.145966	0.064691	0.885997	0.548468	0.48654	0	0.0418437	0.0249127	0.147899	0.0761235	0.0874135	0.0785469	0.0535111	0.0445104	0.102312	0.0147393	0.20432	0.172998	0.0963931	0.152999	0.358104	0.315378	0.148903	0.525376	3.06655	2.73435	2.03215	0.74772	0.124451	0.122196	0.292181	0.539443
gene37868	5.22918	13.7692	9.972	8.14884	7.678	16.5659	12.3631	12.6247	13.06	4.14984	8.80122	4.67917	4.24578	5.59306	4.02688	5.70295	1.69615	52.1145	15.4632	51.707	6.45325	2.34533	0.604607	1.80634	2.3357	2.24772	2.39417	2.87561	2.91918	3.58518	2.91276	3.68103	5.25966	3.79551	6.81143	10.9715	11.1454	3.71933	14.8906	12.7408	12.2873	6.72963	7.94224	3.90481	6.8182	8.36987	9.17981
gene37869	1.59482	0.114591	0.398939	0.0453666	0.0347292	0.118306	0.134081	0.108972	0.107915	2.77338	0.593912	0.139211	0.427804	0.17817	0.308843	0.101686	0.10985	0.0786657	0.0574899	0.130293	0.144606	0.515794	0.112809	0.0608831	0.12639	0.0329853	0	0.0302885	0.0111973	0.0882453	0.0889892	0.0881139	0.19082	0.103925	0.203013	0.28201	0.367841	0.0510803	0.290766	0.0377334	0.124273	0.0317308	0.154906	0.0281767	0.0806934	0.0441016	0.0135705
gene37870	0.783664	1.23458	1.11594	0.17798	0.330298	0.216379	0.330185	0.251003	0.449027	1.73479	1.16159	2.30595	0.187122	0.127971	0.367163	0.226664	10.491	0.919618	1.85217	1.06316	0.085956	0.0813421	0.0335278	3.94471	1.89187	1.88881	3.23001	3.33674	5.11169	4.89794	6.22198	5.70248	4.71019	3.63236	5.67183	3.9603	3.90999	7.47537	2.56112	0.142053	0.899869	0.52183	1.15756	7.42526	1.63083	0.819211	0.621124
gene37871	44.5822	24.612	33.1815	23.9794	12.971	30.5244	35.9613	28.7998	37.0575	65.9667	74.6373	57.9492	46.8366	49.6804	58.0244	60.0281	61.5665	59.615	126.248	78.0002	68.4311	92.9279	110.696	119.469	90.2581	84.4993	80.8587	87.0182	95.5807	94.1355	86.1096	70.423	49.2731	94.476	52.8171	41.2925	37.4673	75.8791	43.6257	40.1755	37.2999	25.6639	31.1167	40.8499	40.1209	19.6101	18.9967
gene37872	2.86791	0	0.0620984	0.0398563	0.0151636	0.0640573	0.0339598	0.312153	0.0356957	0.220653	0.304183	0.233307	0.263577	0.0392895	0.328346	0.14934	0	0.0811844	0.0711967	0.0520307	0.10933	0.027855	0.0497526	0.321144	0.951672	0.747747	0.21961	0.43815	0.217486	0.18506	0.0488628	0.266976	0.123845	0.643515	0.170553	0.103854	0.144862	0.173016	0.128004	0.0332833	0.0699555	0.0559773	0.0292795	0.0680992	0.0811417	0.0390951	0.0359103
gene37873	12.1833	0.563615	0.562683	0.323545	0.245547	0.279753	0.847894	0.351736	0.0497606	4.77341	5.14734	4.75688	5.8261	7.66785	7.66221	6.51224	0.715287	0.413677	0.876564	0.320422	9.1191	9.15959	9.00474	1.75928	1.56825	1.20326	1.66847	0.931083	2.12584	1.4513	0.930095	1.45455	1.14848	1.98915	1.25202	1.54831	0.973784	1.57023	1.1701	0.0618636	0.25005	0.234101	0.217686	1.39349	0.170095	0.406712	0.283672
gene37874	0	0	0.0116053	0	0	0	0.00947253	0	0	0.0449022	0.097114	0.0321276	0.00798356	0	0	0.00838122	0.0301803	0	0.0568616	0	0.0255402	0	0.0232451	0.0501814	0	0	0.00977187	0	0.0110749	0	0.0550104	0	0	0	0	0.0482313	0	0	0	0	0	0	0	0	0	0	0
gene37875	0.0620743	0.0241481	0.0124081	0.02656	0.0376574	0.040029	0.0014678	0	0.00413477	0.127227	0.12523	0.0668511	0.0268447	0.046307	0.0549901	0.0116883	0.0763211	0.105493	0.0815889	0.0412082	0.0281777	0.0672737	0.103735	0.423158	0.237377	0.247374	0.161563	0.188775	0.268912	0.183088	0.129395	0.180114	0.137452	0.0747002	0.203671	0.0711343	0.148399	0.175673	0.122548	0.0900223	0.0462299	0.0296646	0.0768188	0.044623	0.0583019	0.0490028	0
gene37876	2.95715	1.98285	1.82122	1.14225	1.22472	1.52296	2.07726	1.03303	0.95481	7.83206	8.0302	8.34745	5.65894	5.41233	6.35454	6.23787	20.2684	1.25946	4.51687	1.46122	5.0603	7.69031	8.59799	13.2874	12.7919	9.86907	11.9104	12.016	13.4529	7.68616	8.92333	9.34976	7.76378	10.0567	7.93635	6.74085	6.00044	8.7283	5.25886	0.858487	1.28517	0.7647	0.841924	2.61172	1.22975	1.4103	1.03602
gene37877	0.221512	0.233449	0.214215	0	0.02245	0.041358	0	0.124876	0.0528481	0.222869	0.135104	0.0603569	0.0316232	0.0889983	0.0733099	0.128146	0.0430363	0.0380104	0.1955	0.0928101	0.0267078	0.0206199	0.381557	0.546222	0.722041	0.518636	0.311976	0.288746	0.197407	0.586001	0.238817	0.204536	0.103875	0.492654	0.164499	0.158361	0.0915527	0.341004	0.18537	0.16557	0.221304	0.174038	0	0.133939	0.0858085	0.101076	0.19884
gene37878	0.103654	0	0.104399	0.0230656	0	0.034702	0.0121733	0.0692557	0.017146	0.270857	0.194814	0.0943715	0.112858	0.141541	0.173188	0.172333	0.170654	0.116654	0.146147	0.0301112	0.22319	0.267596	0.227031	0.219262	0.16065	0.0698776	0.175811	0.10908	0.156557	0.098145	0.0565557	0.0419995	0.102124	0.132096	0.0133425	0.209098	0.110012	0.116868	0.167992	0.0319744	0.114879	0	0.014064	0.071629	0	0.14014	0.275985
gene37879	22.3517	3.51794	4.48351	1.96204	1.82019	3.05035	5.60799	3.34129	3.54317	15.1171	12.1602	12.7881	9.81374	13.109	18.2294	15.848	17.7703	2.32514	7.45914	2.05729	13.989	19.1116	17.6609	17.8284	10.3751	10.8418	12.7847	12.4801	13.3499	9.45505	10.7708	12.3608	7.58952	7.32783	7.54869	6.01885	5.93285	10.7927	5.94831	2.91663	2.9881	2.39464	2.61971	5.06375	3.45291	2.58353	1.34805
gene37880	19.0147	4.50928	5.4619	3.85263	2.1966	3.73129	8.95544	4.3916	7.21288	26.1826	26.1083	33.9703	18.603	32.0814	40.9058	38.2649	33.808	11.8616	19.3373	14.272	39.6109	60.2325	50.2225	12.8399	15.1967	18.209	20.3753	20.6711	22.2879	14.5409	15.625	22.2934	15.691	11.0987	18.9241	11.1832	10.4293	20.1379	9.83825	1.86226	5.80331	7.06403	6.85667	12.787	8.11642	5.30614	3.8124
gene37881	0.280779	0.125193	0.0745835	0.0648834	0.117276	0.130155	0.20546	0.119054	0.300107	0.500585	0.608899	0.324459	0.410463	0.660642	0.664005	0.693492	31.8739	0.177096	15.9876	0.301164	0.689384	0.568741	0.478044	1.19325	8.5817	13.148	38.7376	41.372	46.7322	40.4131	23.8724	21.476	6.62328	44.3424	6.3583	2.88494	1.68485	19.4192	1.95325	0.579639	0.879699	1.55473	1.5649	0.671639	0.915936	0.0788428	0.237216
gene37882	7.06435	0.929789	3.45498	1.70714	0.367554	1.7465	2.32902	2.59493	2.77914	14.4308	10.5616	9.88331	6.75063	7.98258	10.075	10.3872	2.3711	2.98486	3.43971	2.85261	8.59465	2.25782	2.55584	13.7509	5.29295	4.70118	4.64258	4.86295	5.11596	3.77207	4.56255	4.04621	4.26581	2.71304	3.64885	3.71974	4.06776	3.93079	4.58176	2.66232	3.34255	1.22885	1.65505	2.04989	1.6936	0.772724	0.963866
gene37883	13.8772	22.1331	19.4011	10.2301	7.5454	24.2648	24.8037	26.7003	21.4084	14.5944	16.981	12.4402	14.1765	12.0386	11.9115	12.7775	3.57648	14.9615	11.3317	21.9457	10.7435	13.449	13.679	9.9173	14.3351	12.9172	10.8338	11.1353	11.3512	12.437	13.544	11.2859	11.4516	17.4013	11.9214	14.3927	14.9352	10.4216	15.3467	7.80607	9.33497	8.51817	7.1691	10.8205	11.0147	17.2972	18.9889
gene37884	157.428	200.712	156.787	45.922	57.3783	199.904	162.737	108.124	124.049	77.3151	154.011	92.1775	67.1914	97.6728	66.5426	79.7756	31.9766	30.558	54.9032	27.2052	87.5501	122.096	138.522	407.085	288.089	190.48	137.245	167.326	196.378	219.555	136.638	149.38	132.951	270.521	189.95	183.562	190.267	197.102	202.041	46.7191	70.4282	87.1242	66.7409	122.574	152.109	149.223	175.502
gene37885	14.0269	1.89998	2.0686	0.944535	0.787207	1.8336	2.81408	2.72166	1.54015	11.4338	14.0789	11.6456	20.8938	27.759	25.7653	31.0927	7.47315	2.03979	5.75304	2.30699	40.9402	19.3119	34.199	11.4151	11.0093	11.5689	8.64266	8.67933	9.1935	9.80384	6.92917	5.67744	4.33374	13.9131	4.52362	4.08398	3.54222	5.47184	3.48402	2.40752	1.63133	0.674843	1.46767	3.53246	3.13556	0.944114	0.956985
gene37886	9.50426	5.35763	14.6641	6.2489	1.64492	9.98228	12.0315	11.8402	11.7143	50.8738	46.1734	36.6023	20.425	9.90571	14.3806	16.3712	21.3476	23.7948	20.9796	23.7217	9.09576	16.5878	28.8023	45.817	22.871	21.3495	18.2842	18.7912	20.1396	14.27	16.1179	15.6101	13.4172	10.1995	14.5357	13.5005	13.0987	14.7779	12.3372	19.1147	12.8974	11.8684	6.48678	6.58309	5.68961	2.44743	2.31723
gene37887	8.1151	4.02134	4.10602	9.81237	1.03851	10.3815	10.7928	5.56118	3.85373	15.4599	17.7456	9.14677	8.79308	11.9839	8.07252	11.3001	11.788	2.52731	6.39911	2.20129	9.3324	3.00724	1.49616	4.12266	6.98532	5.57579	6.06502	6.6569	6.69666	10.7406	7.79622	8.20948	7.7736	13.6532	9.72294	6.88808	5.93559	9.57374	7.74758	2.98405	4.75755	1.90292	4.14544	3.68595	4.53538	1.24248	3.11225
gene37888	13.0395	2.66566	2.48271	4.68009	1.80021	5.20449	5.91659	9.93146	4.36734	18.2576	19.8456	15.3865	19.3359	18.263	17.3136	16.8642	13.3278	2.27281	5.40313	2.11372	16.4572	13.0776	9.22665	7.18273	9.78334	10.3243	11.7202	11.3505	13.5114	7.53628	4.69789	4.47385	3.08089	14.1741	3.26473	3.78435	3.05223	4.60974	2.71791	2.34071	4.19531	2.80423	3.61993	3.2244	2.84078	0.85258	1.68364
gene37889	0.836325	2.5444	1.82543	0.874333	0.937456	1.54259	1.60115	1.50239	2.56844	0.699182	1.30121	1.04517	1.01211	0.939469	0.833141	0.629639	2.409	0.684982	2.40285	0.52257	0.791468	1.00214	0.905886	6.55017	9.96492	9.38251	8.557	8.9319	10.296	15.5985	9.60844	10.0638	8.05714	12.5001	10.0665	10.7364	11.0157	11.3746	11.2936	2.16122	7.59441	3.13135	3.77677	11.3078	12.1924	4.87699	5.02596
gene37890	11.5484	1.45333	2.06095	1.44335	0.644093	1.71679	2.42442	1.3404	1.88449	18.7418	11.5239	14.4298	6.07238	7.25408	12.6992	11.6652	5.08737	2.91455	2.981	2.37038	7.50187	2.30244	3.4534	6.37909	5.87001	6.14693	8.53827	8.96715	8.33804	4.71861	5.43897	5.34335	3.72267	4.21248	3.12558	2.21969	2.22574	4.66444	2.23385	1.36595	2.55174	1.62861	2.59225	3.53647	3.262	1.0765	1.05861
gene37891	136.656	237.255	328.418	159.203	67.3982	165.289	190.347	165.729	237.116	152.911	148.791	95.5034	79.482	103.092	100.007	106.19	242.344	417.269	415.699	444.759	95.9554	89.1121	105.55	162.564	152.94	134.416	140.358	150.505	167.244	215.258	223.014	249.12	225.499	177.288	241.772	246.707	254.788	228.802	228.584	244.922	72.5155	93.8504	56.4203	118.696	142.955	129.481	114.754
gene37892	4.98453	6.59067	5.23328	3.46065	2.81429	5.68146	5.21987	3.96186	5.76527	2.1537	2.27718	3.04754	2.27711	0.820963	0.484323	0.365751	73.6157	1.94551	8.28645	2.55626	0.0728469	0.0356349	0.111385	3.07443	12.8263	11.9905	15.4149	14.2125	17.719	11.6445	14.0648	17.5401	12.2141	8.20318	15.4224	10.3491	9.9121	17.32	9.94393	0.950941	1.93458	1.76941	2.26617	10.6524	6.47479	5.96254	3.67521
gene37893	2.41569	0	0	0	0.0157465	0	0.0347389	0	0	0.173577	0.191105	0.201981	0.204949	0.159278	0.137231	0.130631	0.0442725	0	0.0277345	0.0537053	0.0781162	0.254483	4.11455	1.11487	0.281321	0.338997	0.128475	0.205995	0.30624	0.0500138	0.131132	0.0465434	0.0182145	0.169633	0.0633957	0.159832	0.058864	0.0787445	0.155805	0.0513257	0.0614685	0	0.0602019	0.068136	0	0.136573	0
gene37894	0	0.0120587	0	0	0.0146186	0	0.0161253	0	0	1.71596	1.1945	0.685989	0.0733894	0.331487	0.147743	0.540455	0	0	0	0	0.102608	0.427137	0.380511	0.0389539	0	0.00925634	0.0166349	0	0	0.00928628	0.0198529	0.00927245	0.0311142	0.0262471	0	0	0	0	0	0	0.00760875	0	0	0.0183441	0.143629	0.0308158	0.0150803
gene37895	0	0.0120587	0	0	0.0146186	0	0.0161253	0	0	1.70036	1.1945	0.685989	0.0733894	0.331487	0.147743	0.540455	0	0	0	0	0.102608	0.427137	0.380511	0.0389539	0	0.00925634	0.0166349	0	0	0.00928628	0.0198529	0.00927245	0.0311142	0.0262471	0	0	0	0	0	0	0.00760875	0	0	0.0183441	0.143629	0.0308158	0.0150803
gene37896	0.123602	0.635526	0.488259	0.257543	0.169879	0.25079	0.380055	0.15766	0.631957	0.0382984	0.015839	0.0511514	0.011122	0.00818331	0	0.00700561	15.6675	3.70343	13.7517	3.855	0.0313109	0.0290085	41.839	175.759	74.4833	72.2396	113.166	93.2158	114.899	13.2688	22.6434	30.1647	33.0655	26.7207	34.3834	28.9719	29.8204	27.4466	29.2592	5.19926	3.33752	2.20648	1.03978	0.494365	0.212843	0.312952	0.190727
gene37897	40.5298	34.2628	56.4617	56.0006	57.0775	14.5426	12.0098	82.0835	29.9735	0.648548	1.8009	0.185615	0.209866	0.222713	0.254341	0.237267	0.634686	0	0.62089	0.0473793	0.0826318	0.0631585	0.169214	0.162355	1.05708	0.505775	1.26462	1.75673	1.70199	2.75767	1.60181	2.4011	1.86803	4.88448	2.12041	2.27958	1.29826	2.75834	2.22039	0.0503112	0	0.169231	0.177036	1.0895	0.299718	20.8821	23.667
gene37898	0.422781	0.278478	2.1443	1.34063	0.607668	0.743092	1.82471	1.16522	0.786762	0.1441	0	0	0.0313854	0	0	0	0	0.713709	0.35766	0.368449	0	0	0	0	0.178706	0.171009	0.230494	0.274798	0.217691	0.600466	0.259512	0.342612	0.859116	0.323273	0.897944	1.78187	2.94468	0.198615	3.90565	0.146718	2.67961	1.23379	0.516275	1.13211	0.268937	0.38583	1.47745
gene37899	1.60369	2.95769	4.30568	3.09398	1.1986	4.18776	4.65574	8.24513	6.17558	0.470074	0.621651	0.448972	0.466679	0.534326	0.546616	0.649899	0.979305	6.09514	3.79868	6.31714	0.255935	0.447133	0.177475	0.718373	0.271146	0.246494	0.151547	0.166777	0.132119	0.429506	0.393751	0.376882	1.35092	0.404657	1.05279	7.3205	8.45069	0.34957	11.0254	5.23881	8.38469	14.8137	8.43386	5.14209	9.22196	1.11878	2.81814
gene37900	0.216174	0	0	0	0	0.0289488	0	0	0	1.04154	1.01593	0.570959	0.419554	0.19695	0.761099	1.34777	0.297407	0.0417062	0.182876	0.100225	0.766874	0.301363	0.159687	0.882491	1.79095	1.91177	1.30929	1.45614	0.629027	0.29264	0.554122	0.280292	0.0210853	2.47941	0.122212	0.174183	0.0688299	0.411418	0.182464	0.0400102	0.0237188	0.0558514	0.0351971	0.0794725	0.0242019	0	0
gene37901	82.6126	0	0	0	0	0	0	0	0	19.3564	0	0	0	0	0	0	0	0	0.073799	0	0	0	0	0	0	0	0.0634132	0	0	0	0	0	0.0644614	0	0	0.0754194	0.0694401	0	0	0	0	0	0	0.0602835	0.0739894	18.2222	0.348406
gene37902	1.03569	0.343394	0.200924	0.209751	0.0743377	0.0857098	0.163999	0.139953	0.127046	2.13388	1.57473	0.439739	0.843146	0.686469	0.233321	1.25516	0.167205	0.0898045	0.0689117	0.060849	1.47989	1.39697	1.57227	0.278016	0.167241	0.160037	0.0507545	0.0259329	0.0191741	0.0377777	0.0476202	0.122595	0.171978	0.0444901	0.260639	0.332002	0.33347	0.122457	0.305533	0.0215381	0.096729	0.0362237	0.00947358	0.104541	0.0296098	0.103839	0.0580951
gene37903	0.148304	0	0	0	0	0	0	0	0	0.130165	0	0	0	0.0347658	0	0	0	0	0	0	0.0483711	0.0123239	0	0	0	0	0.0462678	0	0	0.0516572	0	0	0	0	0	0	0	0	0	0	0	0	0	0	0.107969	0	0
gene37904	0.355318	0.0220274	0.0541317	0	0.0267035	0.0839688	0.068632	0	0.0829765	0.0142478	0.029462	0.014272	0.0372385	0	0.0279377	0	0.0938486	0.141135	0.10609	0.0182151	0	0	0.0867394	0.218462	0.123686	0.169084	0.121546	0.201837	0.0344385	0.22052	0.017106	0.0338756	0.0308889	0.09589	0	0.0361398	0.0166373	0.047131	0	0	0.0521203	0.0162653	0	0	0	0.0508649	0
gene37905	0.108751	0	0.0249855	0	0.00560249	0.00704679	0.00617994	0	0	0.0328816	0	0.0538977	0.00520853	0.00574845	0.0140675	0.0120295	0	0.00930621	0	0	0	0	0.0194115	0	0.00741424	0.0219941	0.0478142	0.00912074	0	0.00711783	0.00717783	0	0.00712867	0	0.0216752	0	0	0.0204358	0.021321	0	0.00729002	0	0.0428388	0.0163636	0.0185963	0	0
gene37906	4.7412	4.33676	4.2012	1.31382	1.48578	2.61154	2.53402	1.64964	3.19626	5.50043	3.30375	3.48179	2.79448	4.3487	3.65895	4.24992	1.23715	0.690351	2.64871	0.608092	4.29655	5.15465	4.67768	0.520938	4.37114	2.98155	3.94066	4.30603	5.23259	7.63771	9.40066	12.2079	11.6472	5.78677	13.7765	10.4872	12.3047	10.6912	9.56884	0.59605	2.29023	1.94923	1.74782	6.24361	3.74812	4.26695	2.69742
gene37907	0	0	0	0	0	0	0	0	0	0	0	0	0	0	0	0	0	0	0	0	0	0	0	0	0	0	0	0	0	0	0	0	0	0	0	0	0	0	0.00553753	0	0	0	0	0	0	0	0
gene37908	0	0.0329571	0.0461949	0.00556702	0.0244159	0.0232654	0.0259531	0.00696469	0	0.0378974	0.0499581	0.01993	0.00825419	0.0216358	0.0218289	0.00736553	0.0131054	0	0.0246914	0.0302813	0	0.00914966	0.0230717	0.0441001	0.0117497	0.0292333	0	0.0351027	0.0440837	0.0473758	0.0341251	0.0360421	0.0189997	0.0451663	0	0.00841118	0.043147	0.0208939	0.0223003	0.0675257	0.0329256	0.0146015	0.0113148	0.00960449	0.0200398	0	0.0464886
gene37909	0.848689	14.2988	12.4719	4.49526	3.99439	5.81001	7.71267	5.69461	8.74045	0.233488	0.211902	0.106548	0.0881477	0.0415749	0.0763058	0.0925383	23.369	7.0561	16.3651	7.24699	0.153289	0.0618981	1.0424	35.3718	50.0137	30.0857	39.0405	43.5168	64.4487	79.1763	55.7605	78.4415	56.1785	62.5899	83.0736	58.4076	57.4962	78.5927	51.3933	10.2066	9.15185	7.40417	7.93465	27.1611	21.0296	9.85759	7.98741
gene37910	0.926301	0.0362099	0.0676283	0	0.02546	0	0.011621	0.111567	0.0341003	0.913428	1.1546	0.409161	0.359943	0.141877	0.719194	0.384726	0	0.0437496	0.0139517	0.0143726	0.335264	0.398087	0.230991	0.436074	0.776109	0.692648	0.201803	0.291976	0.206067	0.438349	0.308194	0.290683	0.235605	0.437159	0.110389	0.177038	0.179411	0.317137	0.157699	0.186959	0.0902477	0.19572	0.0302086	0.13486	0.183006	0	0.21681
gene37911	0.926301	0.0362099	0.0676283	0	0.02546	0	0.011621	0.111567	0.0341003	0.913428	1.1546	0.409161	0.359943	0.141877	0.719194	0.384726	0	0.0437496	0.0139517	0.0143726	0.335264	0.398087	0.230991	0.436074	0.776109	0.692648	0.201803	0.291976	0.206067	0.438349	0.308194	0.290683	0.235605	0.437159	0.110389	0.177038	0.179411	0.317137	0.157699	0.186959	0.0902477	0.19572	0.0302086	0.13486	0.183006	0	0.21681
gene37912	1.12661	0.226986	0.248946	0.247868	0.231215	0.0599219	0.47646	0.196722	0.0258567	3.13078	1.32302	1.60567	1.15167	0.84967	0.605286	1.27971	0.132337	0.188772	0.362221	0.0606605	0.973009	0.605316	0.744165	0.341345	0.302287	0.218478	0.144564	0.197957	0.275252	0.238069	0.458992	0.537315	1.16549	0.18339	0.71652	5.1582	6.60172	0.394934	4.94261	0.174838	1.55174	2.3199	0.344363	1.94201	1.07952	14.7928	25.6732
gene37913	0	0	0	0	0	0	0	0	0	0.0156463	0	0	0.00594183	0	0	0	0	0	0.00995757	0	0.00626163	0.0050139	0	0.0144998	0.00845808	0	0.00427811	0	0.0058183	0.00573172	0	0.00572319	0.00478372	0	0.0145452	0.00610572	0.00468471	0.00752029	0	0	0	0	0	0	0	0.00572899	0
gene37914	0.0103003	0.00398031	0.00592817	0.0119188	0.00833453	0.00252883	0.0510485	0.0137641	0	0.0194261	0.0162132	0.026727	0.00999143	0	0.00711349	0	0	0	0.00871375	0	0.00365298	0.00292507	0	0.0199941	0.0136421	0.0116657	0.0127287	0.0122422	0.00961731	0.0089169	0.00899207	0.0094601	0.0154761	0	0.0196228	0.00356203	0.00273302	0.0201298	0	0	0.00884723	0	0.00866492	0.00711791	0.0241702	0.0122549	0.00685628
gene37915	21.746	2.66042	2.64657	1.4762	1.08608	1.733	2.64996	2.80397	1.97023	12.2817	23.2168	11.8565	8.65552	6.77559	9.74255	11.7916	7.62274	1.63522	4.27281	2.16056	14.9869	27.2874	14.669	9.1862	17.1814	11.8919	7.95416	9.36027	10.2681	16.0907	11.736	10.5955	10.2741	18.8231	12.8305	12.5785	10.4011	14.9047	11.2974	4.88337	7.38027	4.79095	4.67355	7.50706	7.86434	4.59987	7.1204
gene37916	0.967202	0.0514094	0.254126	0.0606377	0.0134316	0.220751	0	0.0699612	0.0626047	2.44062	3.8844	1.96409	0.815658	0.53748	0.437312	1.06813	0.100452	0.0673388	0.106725	0.115808	0.276756	0.211698	0.312385	0.151955	0.894446	0.637517	0.275116	0.359233	0.60628	0.665517	0.300803	0.147899	0.144803	1.52734	0.173433	0.199958	0.195486	0.207353	0.136581	0.181348	0.343955	0.0438517	0.142415	0.455075	0.0656267	0.0395708	0.39888
gene37917	0	0	0	0	0.0049731	0	0.0795423	0.0390111	0	0.0891549	0.164605	0.156286	0.132691	0.0986513	0.180543	0.0252391	0	0.0127666	0	0.0284951	0.0118326	0.0470291	0.0129231	0.0180177	0.025009	0.0541613	0.0299928	0.0260232	0.0320682	0.0063182	0.0191144	0.020819	0.0172577	0.0523835	0.00601256	0.00673046	0	0.0058516	0	0.0158496	0.0200603	0.0242332	0.0190131	0.03981	0.0349951	0	0
gene37918	0.0101446	0	0	0.0120054	0.00618584	0	0.0766822	0.0231069	0	0.0905276	0.218721	0.160897	0.127614	0.0841229	0.150391	0.030474	0	0.00756184	0.00858199	0.0225041	0.0185728	0.0317844	0.0124386	0.0106721	0.0385922	0.0555814	0.0211171	0.0339106	0.0368492	0.00748473	0.0113217	0.0287733	0.0252143	0.0384318	0.00747879	0.00398655	0.00880919	0.0107446	0.00896799	0.0251768	0.011882	0.0265543	0.0270282	0.048116	0.0207281	0	0
gene37919	0.0651671	0.0377734	0.168776	0.0543799	0.154028	0.0261805	0.146943	0.437586	0	0.191018	0.525893	0.302589	0.042572	0.138819	0.0958172	0.0995422	0.0585218	0	0	0.0681509	0.0817151	0.146366	0.12846	0.561939	0.272701	0.253047	0.262909	0.319493	0.112744	0.232711	0.029334	0.153149	0	0.104641	0.088078	0.0591568	0.0648414	0.0587795	0.0982232	0	0.0650019	0.230745	0.419111	0.247681	0.317811	0.124229	0.26352
gene37920	0.433075	0.00554573	0.0377054	0.0203747	0.00840373	0	0.0556194	0.0105476	0	0.12483	0.560021	0.192595	0.175632	0.0609335	0.171271	0.331358	0.0368593	0.0126903	0.0146903	0.0343943	0.085979	0.355381	0.186714	0.149288	0.0111214	0.0859899	0.0726776	0.0891226	0.0459531	0	0.0215335	0.0298503	0.00972092	0.0836913	0.0284487	0.0131931	0	0	0.0301905	0.0121742	0.010935	0	0	0.0210908	0	0.0405523	0.0131351
gene37921	0	0.0191162	0.0456724	0.00554992	0.0217258	0.0237843	0.09373	0.164367	0.080261	0.0489435	0.129971	0.0737982	0.0201981	0.0908184	0.0510162	0.0362826	0	0.0320785	0.033247	0.00658653	0	0.0889717	0.0444334	0.256735	0.100311	0.133897	0.0829573	0.130248	0.0616418	0.00674718	0.049484	0.0122493	0.0340665	0.0294726	0.0186786	0.0418178	0.0204544	0.0198829	0.0418913	0.0524558	0.319135	0.145273	0.215961	0.151981	0.319225	0.0318805	0.0241476
gene37922	0.0725316	0.017613	0.100994	0.0223135	0.0213519	0.0783309	0.0431013	0.334987	0.0829343	0.12919	0.314023	0.110238	0.0827763	0.057874	0.0781858	0.138997	0.12997	0.123491	0.197934	0.0387419	0.0591853	0.0473732	0.392556	0.321911	0.837529	0.725472	0.234951	0.422091	0.367065	0.474723	0.345229	0.24703	0.259335	0.421701	0.137593	0.10114	0.124251	0.212547	0.11376	0.139193	0.0602898	0.0520224	0.0497958	0.13466	0.141746	0.00894766	0.105793
gene37923	0.994233	0.392089	0.42861	0.234306	0.0917217	0.790479	0.157384	1.43389	1.54095	1.01314	1.36368	0.406554	0.713631	0.296276	0.708833	0.893203	0.769637	1.03111	0.725022	1.48767	0.477206	1.16146	0.919404	1.06863	2.43251	2.28024	1.77062	1.88761	0.711845	0.995945	0.955769	1.11599	1.39248	2.82815	1.11731	0.884385	0.752298	0.899371	0.912205	0.718703	0.646078	0.587487	0.59484	0.69896	1.24216	1.42358	0.424988
gene37924	796.243	513.383	695.995	851.839	404.874	780.489	620.423	956.32	826.357	565.746	900.843	401.42	331.344	195.421	233.664	277.119	1074.1	2294.54	1596.2	2680.13	389.15	912.568	623.235	778.726	1466.07	1187.79	893.786	1012.27	910.146	1285.82	909.25	647.533	890.827	1699.94	1038.53	1432.78	1266.19	1253.87	1418.43	2994.45	1290.15	974.119	625.141	636.712	1070.13	465.766	711.448
gene37925	22.4896	11.4943	9.69596	19.8373	20.452	12.0504	10.0881	17.6843	15.7937	8.87369	38.3581	27.886	7.12013	4.99637	4.68461	5.71997	2.35745	2.58455	3.66316	1.79249	7.32186	9.97705	9.07861	10.0217	24.2745	15.413	13.7906	16.6658	19.6428	35.0989	23.0797	22.1947	17.2382	33.4821	23.7235	16.4484	14.8858	27.2992	15.4744	10.4938	19.0988	11.9625	15.6207	21.0021	47.0783	8.07899	18.2396
gene37926	1.87031	20.776	15.0656	8.6695	1.44528	5.30211	4.26194	2.22213	4.2215	1.32635	1.43512	0.669453	0.376221	0.502548	0.352819	0.742901	0.216721	0.247348	0.280717	0.315475	0.252176	0.315405	0.542489	0.900866	1.2751	0.805319	1.06352	1.00838	1.30475	1.76274	1.24679	1.5401	1.18141	1.00338	1.60758	0.834561	0.720372	1.20175	0.748024	0.586244	0.501496	0.457771	0.859535	2.50152	1.70144	7.05984	4.53302
gene37927	0.32121	0	0.0731764	0.0608406	0.0692111	0.0567554	0.0749974	0.259325	0.0404822	0.122079	0.0458165	0.00739814	0.00454195	0.0114876	0.0119264	0.0842377	0.0331952	0	0.0264185	0.0061096	0.0140458	0.173252	0.12475	0.102776	0.163251	0.0123738	0.05513	0.0321926	0.0304531	0.0305172	0	0.0289223	0.0310818	0.103311	0.00689108	0.0170807	0.0142046	0.0158084	0	0	0.0662193	0.00545561	0.00882025	0	0.0691897	0.0429105	0.0426346
gene37928	22.4426	3.54302	5.76535	3.06315	2.00246	6.35757	6.35447	8.9696	4.71183	28.3365	48.4931	23.3747	17.0382	20.5835	20.7225	26.2425	11.3283	6.57364	11.7028	7.60169	26.8607	25.2102	21.446	20.9611	24.676	19.7541	16.7045	20.8051	24.2157	29.5888	19.037	22.7706	15.7443	35.7971	22.5726	14.1396	14.1939	25.5084	13.9601	4.91893	5.73994	4.98492	4.82649	9.82637	10.2495	3.63004	4.74016
gene37929	0.494796	0.097835	1.44496	0.356342	0.440019	0.206986	0.31595	0.46798	0.612699	1.68329	4.52958	1.56571	0.718367	0.452294	0.920095	0.923151	0.270939	0.555212	0.369107	0.202256	0.211646	0.179744	0.0853979	0.29109	1.92823	1.36905	0.641071	0.990936	0.860395	1.36217	1.41848	1.47224	1.23474	1.87252	1.54363	0.916542	1.4705	1.58395	1.05167	1.11939	0.73306	0.0866909	0.491232	0.969959	1.31253	0.366738	0.803615
gene37930	54.3219	12.5459	11.6215	8.59902	4.90672	12.9195	15.9956	15.0258	11.684	44.9289	61.8192	46.6865	46.9493	53.0415	46.2369	59.244	16.9008	29.8163	22.9327	37.7715	71.8932	28.477	9.91347	48.3596	57.794	46.379	35.2854	38.5677	41.3822	58.5683	42.5791	33.6256	34.4253	67.2291	43.3201	32.4957	27.146	41.3073	27.8236	27.2359	26.1311	12.9819	13.8815	23.7671	28.6782	11.5411	12.2022
gene37931	19.3073	10.0735	11.0133	8.23678	5.10859	12.4686	13.578	14.6556	10.8473	5.86677	9.36703	7.15091	7.6442	4.07686	2.39239	3.15775	8.9257	37.1391	17.5575	34.515	1.18655	2.80188	1.05358	9.24006	18.64	14.9413	14.6437	17.5951	16.7846	35.4805	25.775	23.2687	24.3407	28.3321	33.7053	22.4206	19.673	27.9656	21.9595	19.3827	14.6242	8.86087	7.99846	18.842	15.9879	11.1519	11.2927
gene37932	0.454631	0.745314	0.261655	0.292034	0.0858354	0.238791	0.0711898	0.539677	0.220595	0.132917	0.405868	0.360108	0.199799	0	0.041863	0.168178	0.211393	0.260211	0.228198	0.0880458	0.076778	0.177618	0.118793	1.23851	0.450102	0.435618	0.771115	0.733964	1.22102	0.891273	0.38862	0.346317	0.248596	1.18425	0.156055	0.233208	0.241258	0.379693	0.589457	0.311335	0.476152	0.183187	0.0616853	0.162669	0.257064	0.109	0
gene37933	1.22736	0.112478	0.0806202	0.0267181	0.0340889	0.0357307	0.0564037	0.0401112	0.0926849	0.300107	0.197455	0.0728769	0.13469	0.11659	0.0927278	0.0665407	12.9588	0.270254	2.0089	0.16277	0.179046	0.0826586	0.0738194	0.996009	0.868418	0.794966	0.562465	0.56487	0.967192	5.30537	53.5409	198.828	186.582	0.887477	371.217	61.546	41.389	204.398	46.3653	0.135805	11.2334	22.1135	0.836275	87.1693	30.5847	0.486995	0.386289
gene37934	1.43034	0	0.0293689	0	0	0.0112192	0.0118069	0	0.0841578	0.305626	0.399732	0.352605	0.180928	0.240451	0.277246	0.664789	0.0811634	0.0734701	0.179119	0	0.270109	0.196623	0.362784	0.480294	0.314637	0.218933	0.147637	0.113152	0.139297	0.171839	0.0486204	0.13702	0.081417	0.278371	0.0262741	0.131692	0.0877052	0.184338	0.0656685	0.0390002	0.070483	0	0	0.0115789	0.0288536	0	0.0593153
gene37935	0.730448	0.0757845	0.168594	0.0166754	0	0.0253413	0.177081	0	0	1.11608	0.693536	0.427448	0.551581	0.627611	0.587842	0.47523	0.0700145	0.116829	0.0531489	0.0547523	0.716179	0.281395	0.230362	0.193836	0.1331	0.104098	0.0979412	0.0871532	0.0748323	0.0153581	0.0792963	0.0699285	0.0883736	0.223989	0.15609	0.0602056	0.187988	0.0284478	0.13838	0.0525365	0.0251674	0.0341651	0.0154055	0.10043	0	0.0307015	0.0249405
gene37936	20.0173	6.71832	17.2744	7.71773	2.68234	8.72847	13.9086	4.37628	8.61538	77.9448	101.24	63.2512	46.3336	67.8517	83.7226	92.6177	11.8504	8.79158	11.8806	7.70785	80.0429	26.1463	21.9927	28.3717	19.1088	14.8767	16.3297	16.8607	22.4119	16.9368	15.8261	16.7482	13.2713	19.1	18.0744	16.998	16.8665	17.1955	14.5174	2.21225	8.08452	5.21596	4.96883	9.6579	3.88733	5.11621	3.13733
gene37937	3.58433	12.3355	8.03271	8.19633	4.60374	6.32085	10.8443	9.75695	14.3469	1.5555	2.6731	1.13837	1.22523	1.26914	1.25347	1.54611	0.15907	18.6168	4.41613	16.7342	1.09274	0.500328	0.353136	0.0777908	0.184979	0.151724	0.0302965	0.0541797	0.0171682	0.152215	0.162026	0.211094	0.130889	0.0956057	0.144851	0.351318	0.688401	0.0783188	1.26652	7.18362	15.2173	10.6708	10.0263	0.273612	0.353495	4.89391	4.51865
gene37938	0.158373	0.0556358	0	0.863426	0.674463	0.0353474	2.86432	0	0	0.57578	1.24643	1.20759	0.721091	1.34082	0.599792	1.56338	0.189631	0.381934	0.357276	0.0920135	0.601784	2.78024	0.602476	0.748845	1.36117	1.06766	1.61173	0.882331	1.34824	1.43529	2.61394	1.3262	2.73062	1.93755	1.61049	1.04972	1.59682	1.68642	0.51335	0.732805	0.680155	0.328656	0.838046	0.0182403	1.97009	0.385416	0.421676
gene37939	0.149396	0.0209929	0	0	0	0.0133375	0.0280724	0	0.0593097	0.230837	0.0421176	0.108814	0.0591495	0.0652809	0.079877	0.0807243	0.0357765	0.0192152	0.109533	0.0173596	0.030276	0.0771369	0.0275553	0.118973	0.370472	0.257828	0.311315	0.488294	0.311801	0.573907	0.171178	0.217921	0.0809552	0.388393	0.192304	0.0258319	0.0237839	0.232074	0.0387403	0.0184339	0	0.0465042	0.0162163	0.0963559	0.101368	0.0161587	0
gene37940	0.237966	0	0.066628	0	0	0	0	0.0161144	0	0.100289	0.0521285	0	0.0238724	0	0	0	0.240413	0.0744497	0.0136022	0.0469419	0	0	0.0278029	0.120042	0.269816	0.254292	0.087075	0.139146	0.0900759	0.0769912	0	0.0156359	0.0273266	0.050407	0	0.101476	0.117109	0.0386741	0.0132901	0.0245514	0.0220523	0	0	0.0483332	0.0436392	0.054129	0
gene37941	0.632135	0	0	0	0	0	0.0742387	0	0	0.484774	0.512355	0.383443	0.229629	0.450585	0.234474	0.474908	0.0473061	0.0508155	0.11854	0	0.306653	0.462653	0.133354	0.353956	0.44533	0.170459	0.242773	0.338872	0.260391	0.177851	0.172452	0.128067	0.0389253	0.708916	0.203423	0.0455423	0	0.0791908	0	0.0974981	0	0	0	0	0	0.0282033	0
gene37942	0.711432	4.45916	3.49112	0.924871	1.00461	1.67978	2.08439	0.600427	1.59799	1.04651	1.46888	1.84089	1.64556	4.19267	0.675672	0.887108	1.5804	0.79464	2.49166	1.4358	0.398381	0.0289997	0.129493	2.06867	8.54668	5.3415	3.78336	4.39467	6.62181	4.18334	2.63548	2.37712	5.10924	4.75271	5.05096	11.244	11.6342	3.74324	8.54424	0.415814	3.51702	1.049	1.5851	12.8858	2.38185	13.1418	10.8666
gene37943	0.488534	0.436075	0.408243	0.41434	0.199908	0.33875	0.434899	0.848551	0.584945	0.423092	0.885913	0.265921	0.114608	0.104457	0.0336961	0.165841	0.354408	0.261626	0.430934	0.0954534	0	0.0767498	0.126263	0.64899	1.84306	1.51192	1.2701	1.77833	1.60275	2.50592	1.33182	1.66953	1.21915	1.67499	2.02484	0.799627	1.33269	1.61388	1.44378	0.82697	1.26882	0.583121	1.05726	1.4489	1.23568	0.894141	0.713444
gene37944	0.192526	0.0413318	0	0.0134873	0	0	0	0	0.0908222	0.141772	0.0385298	0.142013	0.0282317	0.0162283	0.0659243	0.0800224	0.0608329	0	0.0170914	0	0.128249	0.122417	0.0608279	0.125992	0.0331545	0.0240352	0.0457862	0	0.056787	0.0318291	0.0243162	0.0886034	0.109771	0.0299876	0.0339608	0.0174667	0.0586517	0.099155	0.0231132	0	0	0.0157223	0	0.0410627	0.0735819	0	0
gene37945	0.212505	2.55574	2.20686	0.707896	0.801161	0.205061	0.942488	0.192054	0.738182	0.58225	0.201136	0.359948	0.17572	0.392595	0.364834	0.348136	1.10202	1.22597	1.27776	0.858764	0.277107	0.212989	0.472678	0.0419963	0.0369864	0.0353933	0.0272599	0.0139284	0.0411932	0	0.132998	0.476108	1.404	0.00955814	1.9325	3.80224	3.20319	0.286574	3.58187	0.630456	0.57844	0.155644	0.117029	1.49371	0.316262	1.16785	0.305785
gene37946	0.322278	0	0	0.0717149	0	0	0.113546	0.107664	0	0.585838	0.832849	0.110031	0.446592	0.440076	0.323083	0.502324	2.26708	13.0571	15.3586	18.2092	0.204099	0.0832001	0.074303	0	0.227041	0.217261	0.117134	0.638395	0.531015	1.8309	1.45069	1.61053	1.11133	0.574991	1.8253	13.7454	22.5322	1.93793	32.697	4.67246	0.267885	0.626994	0.17491	0	0.0911136	0.043572	0.214521
gene37947	0.424148	0	0.0488222	0.0188767	0.0541896	0.0189332	0	0	0.0841926	0.096377	0.159434	0.173774	0.050379	0	0.0377962	0.141036	0.0507861	3.13683	0.693711	3.79497	0.128934	0.197098	0.0195579	0.274441	0.215141	0.114374	0.102773	0.063014	0.046591	0.20654	0.185139	0.137488	0.104472	0.0432424	0.196548	1.88236	2.27332	0.0850164	2.4747	3.74197	1.88032	3.32273	3.40692	0.195402	0.0959311	0.137628	0.0282329
gene37948	0.307507	0	0.0758488	1.2317	1.68375	0.0882422	0.0309549	0	0.0871994	0.20962	0.21673	0.0299967	0.0260891	0.0959785	0.176157	0	0.1578	1.56793	0.48312	1.91421	0.100154	0.0680458	0	0.131189	0	0.106613	0.0957992	0.0652645	0.180956	0.0713054	0.0359532	0.106799	0.0649219	0.20154	0.067856	0.835539	0.804265	0.231138	1.53785	1.2196	1.75273	2.29047	1.2517	0.121428	0	0.0712714	0.394756
gene37949	39.4278	9.8783	23.1018	7.7254	2.85462	10.9909	18.8631	6.24734	12.189	79.5416	36.0334	47.6463	22.5424	24.9696	67.7456	51.8271	14.4938	10.4145	10.8891	7.03448	45.3538	55.5347	65.2819	17.3204	18.0615	21.1978	16.9321	14.7995	12.735	11.8473	4.90794	10.817	7.29529	11.9407	7.20755	8.69897	8.15215	10.7194	10.2005	4.32846	15.3671	7.53137	10.8843	9.31672	5.43465	7.33961	2.94854
gene37950	3.29302	3.21284	3.69013	2.64472	1.58918	2.37341	3.9898	3.43722	2.45835	6.97202	4.01345	5.49627	3.03386	4.1982	5.29064	5.13047	2.85714	1.42531	3.03061	1.73255	2.95608	1.46453	6.16164	18.9542	6.65879	5.8543	5.28923	4.89631	5.01124	2.92641	3.08936	3.39692	2.82912	2.75573	2.22676	2.00468	2.1176	3.32909	2.51002	0.562242	0.854636	3.35437	1.42968	8.41178	7.76302	2.50799	1.19529
gene37951	0.102348	0.0649782	0.0532272	0.0411597	0	0	0	0	0.0611926	0	0	0	0.0366163	0	0	0	0.507174	0.0594758	0.156476	0.107464	0	0	32.4384	2.84656	0.130307	0.232429	0.0152382	0	0.152384	0	0.0504607	0.0829408	0.0610493	0	0.0952365	0.0533039	0	0.0463435	0.11991	0	0	0	0	0	0	0	0
gene37952	0.252214	9.40543	10.7361	13.7417	11.6623	7.32661	6.93116	18.1218	15.0192	0.185153	0.328172	0.198716	0.184352	0.042388	0.103731	0.0725755	1.42866	2.60141	2.8394	1.47098	0.0442321	0	0.0670953	0.463505	0.918476	0.486542	0.705147	0.67735	0.799175	0.83452	1.11149	1.5565	2.45147	0.993926	5.24439	3.58944	2.94967	1.6187	4.99949	5.26055	6.80542	5.16351	7.21799	6.91796	8.22753	7.44415	8.11651
gene37953	2.2901	12.2331	11.0022	5.15753	3.3865	3.95006	5.94273	4.38927	7.93825	8.04033	5.41842	7.0296	2.43574	1.78843	4.42846	3.83972	6.2071	3.23702	4.28459	2.59124	2.60913	2.28669	1.91256	8.2473	2.53762	2.6886	3.62933	2.996	3.23699	3.89234	3.64478	6.45405	5.10324	1.70044	5.55753	3.71597	3.82512	5.80282	4.44468	1.36266	3.75209	4.20943	5.40098	11.618	6.98016	4.71494	2.52656
gene37954	0.833918	0	0.119987	0	0	0	0	0	0	0.473718	0.881614	0.379619	0	0.32264	0.185778	0	0.18722	0.134072	6.48679	0.121125	0.105624	0	45.879	86.5919	46.0881	31.2661	5.79212	2.09893	3.34006	0.169199	0.369689	0.112631	0.102701	6.52733	0.733151	0	0.110633	0.243413	0.135153	0.12862	0.231057	0	0.0373388	0	0.235763	0	0.0693859
gene37955	0.432863	0.0944491	0.0773685	0	0.0286247	0	0.0631502	0.044909	0.0889466	1.34401	0.747225	0.673149	0	0.146852	0.0898435	0.558748	0.12716	0.0864511	1.4276	0.253833	0	0	145.556	143.547	6.18756	4.2173	1.10748	0.998582	3.82675	0.581873	0.146694	0.423408	0.607262	1.32461	0.138431	0	0.0713373	0.235769	0.043574	0	0.0744937	0	0.169994	0	0	0.0726994	0.447407
gene37956	0.0115315	0	0	0.00449059	0	0	0.00568796	0	0	0	0	0	0.00251108	0	0	0	0.00880227	0.00222477	0.00617836	0.00200992	0	0	0.031638	0.0189404	0.00617409	0.00917318	0.00991921	0.00314085	0.00585845	0.00311961	0.0108534	0.00342646	0.0293974	0.00484956	0.0129138	0.00531707	0.00566045	0.00144461	0.00392472	0	0	0	0.00547618	0.00265624	0	0	0.0191895
gene37957	0.453338	0	0	0.0956199	0.0228748	0	0	0.0717759	0	0.716187	0.395225	0.146709	0.148864	0.0977947	0.0957284	0.349617	0.610986	0.0345427	2.40345	0.0468104	0	0.018304	23.3187	20.6565	21.6294	17.0234	1.57897	1.00175	1.0225	0.0871856	0.0879206	0.0870557	0.0619167	1.71566	0.027656	0.0309582	0.0855114	0.134578	0.0696422	0.132552	0	0	0.0192401	0.0247452	0	0	0
gene37958	8.51558	5.70254	7.65781	5.93915	3.29284	9.00146	11.7857	5.33402	8.66684	14.1494	12.6009	16.4212	17.2576	17.453	23.1865	22.097	45.9895	6.14187	13.4407	6.50218	27.4889	17.6406	22.135	25.3863	9.50693	12.8528	12.0865	11.2968	9.63011	11.1906	13.6484	14.1771	12.9271	11.9072	9.609	8.90438	8.61691	12.2755	9.27749	4.08617	5.43983	5.58373	4.4692	11.2856	8.62688	6.49209	4.85151
gene37959	0.40143	0.747316	0.799697	0.571261	0.421278	0.362532	0.734325	0.405634	0.438868	3.26777	1.42503	2.1009	1.12254	1.13661	2.84416	2.50266	10.6845	0.571251	2.69982	0.449772	1.58227	2.04467	1.82451	4.87974	3.62928	4.225	5.66661	4.62258	4.16096	3.46722	2.99191	3.60946	2.96693	2.55914	2.2749	2.04217	2.03474	3.37778	2.0171	0.465358	0.979912	1.06931	0.939036	4.92134	2.89293	1.12179	0.447056
gene37960	0.139475	0.274222	0.257973	0.191158	0.132048	0.136707	0.29479	0.158502	0.210052	1.19078	0.474292	0.607038	0.349032	0.367242	1.03351	0.880295	3.58248	0.208987	0.962706	0.156252	0.503408	0.656694	0.60285	1.99298	1.42099	1.79388	2.23822	1.7915	1.56019	1.28942	1.09749	1.39641	0.874018	0.998672	0.751044	0.649092	0.605541	1.2672	0.639279	0.19475	0.441944	0.396314	0.323366	1.90923	1.26407	0.393908	0.161637
gene37961	0.421186	0	0	0.0296766	0.00673843	0	0	0.0777785	0.0186951	2.90502	2.19956	1.20545	2.25749	1.68034	3.1941	4.32037	0.265239	0.0784971	0.0573666	0.0545007	1.86783	4.56275	2.56351	0.373516	0.342051	0.393146	0.118304	0.207087	0.173806	0.229924	0.0567323	0.216759	0.0790595	0.463203	0.109401	0.0911962	0.182326	0.223705	0.0366342	0	0.00876812	0.0099679	0.0650193	0.0661253	0.0319525	0.0103906	0.0714686
gene37962	2.88525	0	0	0	0	0.203356	0.160507	0.152191	0	2.07032	2.30108	0.777691	1.30768	0.829444	2.23278	3.97642	0.0681851	0.0732433	0.192697	0.198511	1.55795	1.05849	0.682716	0.340119	0.449316	0.614232	0.055193	0.0564014	0.437869	0.739463	0.124283	0.18459	0.280527	0.464455	0.234564	0.131286	0.302193	0.171214	0.295335	0.210795	0.0631127	0	0.123624	0.157407	0	0	0
gene37963	0.407209	0	0	0.0315103	0.00715479	0	0	0.0825843	0.0198503	2.73004	1.95543	1.18434	2.22926	1.58404	3.11076	4.29653	0.221279	0.0833473	0.0609112	0.0578683	1.84097	4.62224	2.31686	0.296849	0.284056	0.401259	0.125614	0.205026	0.135114	0.205823	0.0274998	0.197737	0.0839445	0.479589	0.116161	0.0740066	0.193592	0.222494	0.0388977	0	0.00930989	0.0105838	0.0690367	0.0702111	0.0339269	0.0110326	0.0559149
gene37964	0.670504	0.519825	0.718567	0.205798	0.270778	0.103207	0.249811	0.11586	0.283016	0.152355	0.0706138	0	0.00915409	0.00841917	0.0154524	0.00961004	1.01739	0.170993	0.612865	0.141047	0	0.0358136	0.00533063	0.0345233	0.058638	0.118459	0.184876	0.257623	0.203179	0.362782	0.555068	0.499643	1.21301	0.170897	0.934508	1.21933	1.26989	0.857355	0.921811	0.0570572	0.140936	0.101959	0.144306	1.05983	0.13727	0.475143	0.230852
gene37965	0.126807	7.61752	5.78015	2.11633	1.68491	3.38777	3.71714	6.24001	4.6818	0.069153	0.026812	0	0.0301236	0.0277051	0.00847492	0	2.03838	1.12538	3.26116	1.5361	0.0385473	0.0196421	0.0789373	0.104139	0.0321602	0.0410333	0.0553068	0.0188392	0.0208939	0.041166	0.155674	0.287733	0.899536	0	1.15565	4.46195	5.52478	0.266881	6.36279	3.896	1.2754	0.296045	0.289052	1.26185	1.16156	2.62308	1.93716
gene37966	0.159744	0	0.0919379	0.071094	0	0	0.112563	0	0	4.19676	15.5243	4.47805	1.42684	1.54845	3.09112	3.7959	0.0478181	0	0.0297305	0.0464051	4.06525	3.82458	5.08841	0.238525	0.74995	0.553958	0.150182	0.494428	0.307077	0.374245	0.0871594	0	0.236079	0.311879	0.109392	0.138106	0.084771	0.146488	0.103559	0	0	0	0	0	0	0.00863896	0.0350895
gene37967	2.38811	6.98574	9.06598	3.71989	2.25897	5.22754	5.99758	2.25531	4.80112	18.241	10.498	11.3416	3.3911	4.58212	12.0318	9.66203	32.6362	12.8622	11.8367	9.43216	8.3065	6.99512	5.89768	9.90894	3.61067	2.98455	4.31762	3.93455	4.23755	4.17449	3.5206	6.21519	6.23282	2.36447	6.10071	5.57184	4.50864	6.04095	4.34171	0.34	2.07412	2.5613	2.76666	8.31484	2.90838	3.19147	1.67124
gene37968	6.84242	0.985462	1.10029	0.743495	0.612394	1.15243	1.52324	1.24725	1.18196	7.83872	7.51709	6.27838	7.17934	7.4324	6.14121	5.68439	0.892984	0.3333	0.468519	0.238835	6.95139	7.90533	4.87675	2.44085	2.21502	1.4019	1.97838	2.0968	2.29105	1.71091	1.87652	1.62642	1.91867	2.31326	2.06058	2.36839	1.90076	2.29171	2.02113	1.87913	1.28215	0.77856	1.34765	3.68715	2.17681	1.37185	0.939337
gene37969	0.623777	0.0297571	0.0972225	0.0632643	0.029647	0.0662786	0.140187	0.190279	0.101464	0.982283	1.29649	1.31127	1.61172	1.44563	1.48037	1.59406	0.232286	0.304306	0.424189	0.311122	1.87201	2.38386	2.59945	1.24615	2.90828	2.51783	2.29429	2.24496	2.24248	1.25114	0.448628	0.360843	0.162596	3.1665	0.438146	0.34596	0.282106	0.644992	0.303918	0.454715	0.706796	0.118704	0.244395	0.110343	0.212779	0.0205352	0.0605964
gene37970	39.7238	17.5122	13.0179	3.82317	3.64546	9.82068	15.9609	10.9612	16.2571	13.2733	6.24383	5.09412	9.64761	20.4387	10.3444	8.08274	6.43243	13.2783	25.0902	16.5188	7.59788	8.29783	7.27728	2.50485	4.28449	4.69854	12.5922	12.6846	15.6157	5.64332	7.84779	9.19986	10.2463	2.56541	10.7067	13.9655	18.9044	7.91603	23.8368	32.2085	28.405	30.1375	17.6671	26.5027	21.6847	173.812	118.758
gene37971	0.726368	0.447752	0.343115	0.0731932	0.175097	0.0734123	1.66104	0.233502	0.136021	0.130794	0.511942	0.926471	3.00338	2.54517	1.33729	2.03362	0.123075	0.224749	0.127535	0.274708	0.468688	1.15697	0.28438	0.0818558	0.0695162	0.0443479	0.0199248	0.0305416	0.0564542	0	0.0112166	0.111063	0.0810167	0.0628761	0.0211696	0.236972	0.272731	0.0412057	0.159925	0	0	0	0	0.104178	0.0348719	0.133411	0.0547356
gene37972	0.379325	0	0	0	0	0.241942	0	0	0	0.108191	0.372869	0.228671	0.146728	0.139571	0.106073	0.379318	0.142529	0.0933923	0.052364	0.261419	0.0402052	0.0544951	0.158444	0.131527	0.164139	0.192592	0.224204	0.150515	0.101553	0.12881	0.216493	0.400001	0.211101	0.242715	0.367736	0.182953	0.140233	0.318126	0.016977	0.0328023	0.234388	0.0547566	0.107673	0.036559	0.089742	0.0785365	0
gene37973	0.686105	24.3669	13.5828	3.44899	6.56027	9.96471	9.43624	6.57798	13.8406	0.433891	0.134	0.0677344	0.0098185	0.0496663	0.0165739	0.0154613	2.44229	14.3772	10.7134	25.5959	0.0188462	0.0704237	0.0228701	9.74481	18.761	12.5229	6.32738	18.8492	36.6592	7.17175	3.34887	3.26904	3.08674	21.5558	2.95593	19.4816	28.1778	2.44186	34.3747	28.1921	28.4214	8.337	4.37421	3.64448	4.3703	30.7722	18.986
gene37974	42.2771	0.77206	1.7647	1.52237	0.830282	0.925653	1.77344	0.817097	1.37207	23.5435	10.4513	2.85617	1.10171	3.02042	7.45468	7.1138	0.137942	0.284952	0.619742	0.0514869	0.0628569	0.0183024	0.0163452	0.0970367	0.0499446	0.0669106	0.0343564	0.0263315	0.068141	0.0575375	0.0870338	0.373436	1.48428	0.0632435	1.49661	3.07481	3.00033	0.239798	2.43587	0.437383	1.53217	1.02985	2.89538	8.31217	3.8483	1.68696	2.14716
gene37975	0.578363	0.0146311	0.0958811	0.0463395	0	0.0278869	0.0489129	0.041741	0.0275574	0.564602	0.665356	0.470765	0.637659	0.884627	0.785511	0.853956	0.374017	0.18749	0.211402	0.0846919	0.851001	1.09306	0.835405	0.0829183	0.105628	0.0561544	0.0100917	0.061876	0.0343122	4.54069	3.32163	1.54513	0.526673	0.0955383	0.621886	1.34427	1.41451	1.42273	1.49392	0.252582	0.369273	0.727524	8.11868	21.282	48.7283	0.0563092	0.110892
gene37976	16.8258	4.5172	4.9123	3.69919	3.87949	8.21101	6.01552	8.66603	9.60948	11.1628	11.2441	10.7194	13.8393	17.4222	15.567	15.6692	0.811853	3.83715	2.89721	3.12364	12.7195	20.6207	14.3229	1.2546	0.890141	1.15294	0.494804	0.647848	0.630882	0.750972	0.339481	0.982567	1.24174	1.13855	0.977502	3.51253	5.30825	0.719497	6.21582	20.1378	14.3838	9.77208	11.031	2.10202	2.85056	3.17501	3.74503
gene37977	0.115713	0.0975589	0.259727	0.0926964	0.0591345	0.0929739	0.326147	0.0927752	0.298595	0.0473272	0.097865	0	0	0.0758438	0.0773347	0.144286	0.374088	8.08143	4.42461	7.44219	0.0703497	0.107542	0.0320139	0.120945	0.0391287	0.0187217	0.0168227	0	0	0.0563467	0	0.187542	0.513023	0.123869	0.250231	0.980381	2.41322	0.0347903	3.33064	3.53373	5.40549	14.4077	15.6562	0	0.196284	0.225279	0.0462138
gene37978	6.3196	7.75267	7.7619	8.85017	4.08793	11.3061	11.6174	14.1457	14.4437	8.07224	13.7977	8.87551	9.42423	12.2283	10.9653	10.5151	14.3043	26.827	18.3322	30.6298	13.7716	7.25674	5.50173	6.56368	14.1062	13.6437	11.6512	11.6989	12.5643	13.251	12.0901	11.2118	11.2398	23.1243	13.503	13.3228	13.06	12.5272	14.8883	17.6924	11.7488	29.1663	26.7786	8.44486	13.848	17.0612	18.0338
gene37979	3.83602	2.4315	2.97567	2.83918	2.5215	5.21144	3.79993	3.45449	3.31062	2.97495	4.54521	3.15084	2.98802	3.94759	3.344	3.57011	1.07339	1.23347	2.30453	1.04168	2.45048	1.72229	0.999774	5.29201	7.3553	5.91412	5.94063	6.81405	5.93127	7.48989	6.32452	6.1722	5.1556	9.88345	6.0185	4.03737	3.25262	7.03413	3.54101	1.492	3.51206	2.74725	2.48925	5.10959	6.88428	2.59315	3.10849
gene37980	22.8821	8.18021	10.0662	8.81068	11.8839	13.6995	18.5131	14.9803	17.8225	18.9002	15.4282	17.486	15.6921	14.7347	13.651	13.4393	11.8383	5.94105	5.64921	6.83479	10.8421	12.0855	12.4365	9.5061	4.17304	5.0196	8.47596	9.39833	13.6349	6.35564	10.6285	12.4213	18.0361	9.1627	14.1184	6.08235	6.12342	10.6456	5.96651	4.48272	35.6372	63.5569	52.1664	18.9685	23.2812	6.58651	7.0475
gene37981	26.2512	20.435	18.4392	13.4621	10.5952	23.9155	17.9793	20.2103	24.7317	19.3996	35.8542	22.3115	18.8854	13.5239	11.497	14.8293	12.3051	4.52747	10.0944	2.92903	12.378	6.99271	13.0813	29.6357	40.7869	34.4288	31.7751	34.1106	39.42	59.6221	46.355	43.9006	41.0734	55.0019	48.3363	36.8799	32.8637	50.0469	34.1717	6.47822	14.3321	11.0656	14.7006	36.4324	37.277	23.7794	26.5284
gene37982	1.45523	11.832	11.4488	3.39796	4.78264	9.62035	12.0452	5.94598	8.66579	0.224433	0.180995	0.238303	0.152513	0.3201	0.352063	0.463906	1.26544	17.4805	9.45423	17.405	0.120099	0.464081	0.154851	0.0393285	0.0612329	0.074576	0.143596	0.14674	0.28209	0.192387	0.129339	0.133403	0.510895	0.140978	0.396674	1.2638	1.8083	0.138584	2.00418	0.950607	2.97204	4.31975	3.23243	2.89854	3.25038	27.4876	21.0475
gene37983	0.134745	0	0	0.077102	0	0.0773327	0.0406918	0	0.0955236	0.0131218	0	0	0	0.0105141	0	0.0120013	0	0	0	0.0335511	0	0	0.0399422	0	0	0	0	0	0	0.0156225	0	0.0311984	0	0	0.0297335	0.0332837	0	0	0	0	0	0	0	0	0	0.03123	0
gene37984	0.177211	0.104361	0.394306	0.145915	0.114594	0.322274	0.23953	0.0835964	0.11606	0.0672056	0.0320465	0.0296887	0.0133724	0.026908	0.0865925	0.0558437	0.0139087	0.0883831	0.0336244	0.0741561	0	0	0	0.00436521	0.0175104	0.00704465	0.0284402	0.0202378	0.0255708	0.0157503	0.0479546	0.0324618	0.0532704	0.0260159	0.0554377	0.0167242	0.0173788	0.0335224	0.0260089	0.00512303	0.218031	0.308244	0.3058	0.0524398	0.0420466	0.0194766	0.0199979
gene37985	0.00427836	0	0.0076948	0	0	0	0	0	0	0.0510379	0.00301538	0.0367611	0.0173625	0	0	0.00755767	0.0358594	0	0.0301613	0	0	0.00386579	0.00789119	0.0449844	0.0171801	0.0167285	0	0	0.0164486	0.0422459	0.0265533	0.0150241	0.00764008	0.00299876	0.0740712	0.0206518	0.0383128	0.00375181	0.235061	0	0.0222267	0	0	0.00344926	0	0	0
gene37986	0.877233	0.282046	1.55486	0.776008	0.526839	1.6703	1.24473	0.29734	0.737575	0.245988	0.174321	0.0762066	0.0435842	0.0675398	0.189816	0.143341	0.0875192	0.378639	0.163368	0.300714	0.00112217	0.00267609	0.000510666	0.0494548	0.0517302	0.0468023	0.153429	0.135882	0.12625	0.108264	0.204698	0.173104	0.243233	0.056341	0.292248	0.105703	0.12384	0.189328	0.122942	0.0543045	0.227266	0.16322	0.240278	0.326427	0.152017	0.111878	0.101524
gene37987	13.2699	30.9772	14.0867	14.0647	6.75143	104.563	89.0552	34.5392	43.8963	0.217174	0.615045	0.0567504	0.263242	0.060527	0.203665	0.129541	0.335858	2.16464	2.30846	2.17289	0.136847	0.0429117	0.191615	0.103414	15.7851	15.9568	9.91795	7.56274	8.3305	2.40575	2.04059	1.85214	1.37155	5.10508	1.19818	3.73632	4.8845	2.43632	6.08828	3.06364	13.5633	18.961	33.6605	11.7353	18.9383	59.0365	70.0782
gene37988	49.29	18.6725	24.5345	122.815	26.863	33.3005	32.6356	38.5402	31.864	33.3273	68.175	58.4902	62.6328	28.4748	25.4336	29.2633	20.138	7.83888	23.1404	8.08805	23.4537	30.6083	33.7851	61.3537	80.9601	65.1636	58.1989	61.5182	53.7041	104.152	72.7943	60.6832	49.1971	99.7564	57.5135	38.2368	33.4027	76.2005	35.9695	49.641	56.4733	28.6127	51.9115	31.9028	59.9338	11.8511	13.1237
gene37989	11.4603	10.4021	10.4893	7.80079	5.31818	14.5635	11.6164	9.5463	10.7192	8.21097	11.5131	12.445	15.4919	18.6643	15.0579	18.0217	6.97783	2.35861	7.51238	2.6276	19.7556	29.1213	29.3827	24.6715	19.3893	19.0274	16.0616	16.6026	16.3125	16.6176	14.0446	14.2589	11.5165	17.9043	12.5352	11.5549	10.2687	15.4017	10.5461	7.42665	9.45121	5.31136	8.60924	14.2115	14.6691	8.15275	8.52203
gene37990	0.679157	1.19293	2.28012	1.00753	0.337438	1.85233	1.70157	2.42012	2.02217	0.779838	1.8083	1.44278	1.65818	1.27775	0.70607	1.01906	0.880968	0.848778	1.21293	0.723407	0.267241	0.701331	0.678527	2.76059	3.73196	2.68604	1.48107	2.24221	2.29279	4.79785	3.98353	3.09799	3.62447	3.88557	3.84656	2.38126	2.16244	2.66589	2.98366	2.37435	1.88177	1.40939	1.59726	3.45944	6.32863	1.75441	3.46589
gene37991	1.78802	6.34052	9.47965	4.00626	4.94751	6.2713	9.7453	7.10083	6.71015	0.0321257	0.144155	0.075302	0.0839651	0.068472	0.0314968	0	1.03011	1.40021	1.14263	0.971743	0	0.0240898	0	0.480623	0.451795	0.991244	1.82045	3.73393	3.83599	3.86076	1.91541	2.51298	2.03581	5.55448	4.51843	5.10357	5.65705	2.90473	4.98606	0.712631	1.59279	2.65305	4.89783	2.75712	1.73236	3.18608	2.60401
gene37992	0.24406	0.00820267	0.0187179	0.0668043	0.0117196	0.0353633	0.0376075	0.0183868	0	0.0769317	0.15007	0.0391007	0.0221212	0.0567846	0.0185778	0.0939321	0	0.016625	0.0813641	0.016473	0	0.0206675	0.0184574	0.174325	0.214784	0.168654	0.167308	0.103656	0.179999	0.0906908	0.100555	0.0603704	0.0965392	0.288214	0.0695581	0.0874763	0.0739031	0.0819039	0.0881199	0.01492	0.0956575	0.0553777	0	0.0453332	0.114109	0.0505101	0
gene37993	0.0169339	0.00611181	0.0712929	0.0456832	0.0128921	0.0124257	0.0145478	0.00906691	0.031081	0.0260913	0.00997306	0.0117215	0.00923022	0.0120369	0.0179839	0.0127271	0.0333306	0.00492294	0.0166805	0	0.00352578	0.0271285	0.0778167	0.0403524	0.0570665	0.0921401	0.0760492	0.0725448	0.0449105	0.0233449	0.0419573	0.0283857	0.0551943	0.0358294	0.0379814	0.0212582	0.0228966	0.0414981	0.0198505	0	0.00559177	0.00902604	0.0492889	0.0160301	0.0200682	0.0137368	0.0361317
gene37994	7.33006	1.04393	1.87125	1.26029	0.535992	1.56058	2.32389	2.74464	1.87369	10.9281	8.03267	7.01049	6.07651	7.82923	9.12803	9.58082	6.02793	5.55331	7.60742	6.96696	9.73881	15.1719	16.8595	16.4523	18.7216	18.399	18.6534	18.1355	16.11	13.5436	11.6677	10.2527	5.53404	16.5917	6.76824	4.24156	3.25595	10.2222	3.55829	2.7608	3.80046	2.72064	2.28638	4.46943	4.50708	1.30456	0.907572
gene37995	15.1325	2.09153	4.64016	3.67096	0.977234	3.87574	3.72915	9.94488	7.30424	12.2601	16.7556	10.22	5.47565	4.85538	4.33831	6.00616	5.90357	29.0354	16.1944	27.7808	2.13662	3.49035	5.69086	25.7438	14.2258	12.9106	11.2705	11.118	9.4012	12.4155	8.93332	7.20368	7.54621	11.634	6.29065	7.82815	7.14171	9.54077	5.78955	16.5291	10.1727	5.1802	6.4962	7.42855	7.39919	2.18007	1.98152
gene37996	8.58887	1.82833	3.56007	4.11992	0.962883	3.18012	3.84771	7.43926	6.26626	8.27818	12.5077	7.28243	3.95228	3.10682	3.34529	3.52854	5.33783	28.2575	12.7515	23.8929	2.03164	2.26872	5.23248	22.7404	11.3722	11.2275	10.8122	8.68281	8.88002	9.50958	8.12335	6.56843	6.03135	9.13339	4.54674	4.86834	4.68612	7.03302	5.11629	24.2923	11.7018	5.2453	5.37145	5.14911	9.93802	1.98406	1.73216
gene37997	83.4599	6.42162	8.42522	6.19439	4.39309	12.0534	8.7119	12.2895	10.2632	13.4433	20.7241	11.1182	13.0483	13.0227	12.6563	13.3515	2.88353	12.2922	9.86025	15.2401	13.7382	17.1142	11.1221	6.83313	9.66106	8.09954	8.65639	8.78957	6.66543	12.7016	8.87709	7.9907	8.10823	15.2533	8.96285	8.30621	8.65396	9.73014	9.92436	8.39972	8.86873	6.72901	7.78033	10.5354	13.2309	13.6185	15.399
gene37998	63.7943	53.5954	47.4856	315.18	87.726	37.7121	70.4865	64.1234	58.0621	124.486	197.096	235.65	404.926	93.0699	85.546	85.4135	84.0844	48.4471	89.9256	47.309	74.5686	82.4376	92.6335	77.6425	104.8	107.309	110.365	129.307	108.557	198.511	241.844	180.101	136.478	138.59	130.328	90.7297	72.5558	186.992	70.7173	72.3941	96.9434	120.865	147.63	121.323	119.3	29.5689	26.647
gene37999	4.7603	1.05712	2.70057	1.35059	1.0426	2.43606	2.22824	2.31726	1.78858	17.6736	15.7448	11.4232	10.026	12.4805	12.8054	13.6523	11.5574	4.26401	16.6404	4.00039	13.7987	23.5165	27.575	20.1434	51.8845	55.5636	63.8926	67.3753	50.8988	38.427	26.9378	17.6625	10.4647	69.4309	11.1346	10.5239	8.94524	18.9639	7.95199	5.33352	9.24211	4.4983	7.30777	6.13267	7.3972	0.868851	1.56169
gene38000	12.9687	4.47346	4.97536	4.70059	2.64788	6.5283	6.76286	4.42451	5.63263	24.9586	14.6319	13.7956	11.6643	9.94325	13.9571	12.874	16.7638	19.3873	14.0362	15.8903	10.7289	7.14708	7.02756	5.3576	5.2141	5.89066	8.05907	8.20503	8.12905	6.97556	9.803	8.85136	8.85945	6.91718	8.14143	8.70803	7.08428	8.57569	7.7707	3.40912	3.17742	4.58531	4.75382	6.64845	5.61903	3.24356	2.24787
gene38001	0.589672	0	0	0.185684	0.0394849	0.0331093	0.0540077	0.0619473	0.245385	0.800559	1.14573	0.446543	0.348729	0.573942	0.19994	0.341436	0.111015	0.11925	0.086801	0.412623	0.0469735	0.255633	0.482245	0.302723	1.35337	0.18301	0.24712	0.418742	0.292294	0.65515	0.200326	0.108194	0.0666836	0.423471	0.126983	0.106876	0.0246006	0.0306636	0.110595	0.143001	0.0256891	0.144303	0.0674281	0.0427134	0.0346003	0.0581632	0.164162
gene38002	14.9488	8.0537	9.83258	9.90954	4.36007	11.6074	12.0434	14.814	12.7378	23.0921	27.225	22.2736	26.8077	26.5881	21.5906	23.4176	22.3928	9.29037	13.6381	9.3055	24.137	24.1282	23.7636	29.2299	34.8503	30.7748	27.7598	32.6756	31.4441	37.3822	36.9434	28.6736	25.4184	38.2292	28.4753	22.5172	18.7155	32.8275	15.8395	14.1439	16.2544	11.2584	14.3684	18.765	25.7838	6.31798	8.25722
gene38003	48.8866	13.0367	19.9554	12.1743	6.9611	16.071	20.7716	9.17124	18.4882	35.2788	25.9873	31.0298	21.5196	19.0054	27.0329	23.5104	28.3527	6.37883	18.1575	6.85681	10.7298	13.6611	14.0166	44.5061	34.824	42.6511	55.4604	50.3623	41.6443	28.509	24.1046	34.1236	19.9555	22.3893	17.4828	18.56	21.3448	28.7964	21.3021	5.26878	18.207	17.6579	21.8907	36.3402	21.7475	31.8494	22.1724
gene38004	7.15701	1.88338	2.23771	2.59551	0.924411	2.685	3.52383	3.08406	2.17164	15.2504	12.755	11.9131	11.0739	12.4006	14.878	14.3974	8.68961	1.53048	4.29943	1.55741	13.5015	14.2862	11.5305	6.84022	5.92764	6.53733	7.03172	6.94828	6.39655	9.35775	9.71018	8.85877	6.42006	6.91893	5.60834	4.45413	4.2259	8.51598	3.98419	2.19429	2.68831	1.67563	2.18581	6.56624	4.01226	1.61939	0.913918
gene38005	0	0	0	0	0	0	0	0	0	0	0	0	0	0	0	0	0	0	0	0	0	0	0	0	0	0	0	0	0	0	0	0	0	0	0	0	0	0	0	0	0	0	0	0	0	0	0
gene38006	0	0	0	0	0	0	0	0	0	0	0	0	0	0	0	0	0	0	0.0578092	0	0	0	0.0472649	0	0	0	0	0	0	0	0	0	0	0	0	0	0	0	0	0	0	0	0	0	0	0	0
gene38007	0	0	0	0	0	0	0	0	0	0	0.240811	0	0	0.123172	0	0	0	0	0	0	0	0	0	0	0	0	0	0	0	0	0	0	0	0	0	0	0.0543947	0	0	0	0	0	0	0	0	0	0
gene38008	7.44872	11.8314	16.7863	5.72507	5.20589	10.5308	14.0503	5.83935	8.76098	12.9951	23.0553	16.8293	5.15192	3.59013	4.09252	4.62503	34.5879	3.12248	7.37095	3.24574	3.28762	6.29392	6.13713	30.6429	27.1777	20.3386	22.0791	21.0689	29.7543	11.2808	13.5389	12.9366	14.5425	11.7754	17.535	15.3685	14.0288	16.9148	15.0495	0.810547	3.55158	3.14131	3.404	11.4684	6.97654	4.38043	3.79466
gene38009	8.43222	4.3016	3.90609	1.59475	1.58666	3.02595	3.34432	4.34436	3.32872	2.50196	5.30009	3.33089	6.12264	5.98262	4.56403	5.45447	13.1509	1.46505	6.01374	0.923744	4.66484	4.34968	4.13993	54.296	28.9151	20.3703	18.2351	19.3865	21.8095	50.2283	34.8425	29.7434	26.2677	44.4393	27.7195	19.7684	16.6774	31.0086	15.4917	2.70847	7.7323	4.51828	6.59415	15.6043	18.566	6.54941	9.41436
gene38010	9.16069	11.3253	20.1536	36.1989	16.9855	31.5701	21.4871	24.5867	17.3659	23.7231	28.1445	23.7169	27.1882	23.3448	19.4304	23.685	7.21089	9.42885	11.0137	9.29564	22.5952	25.2498	18.4226	7.13604	7.45115	7.86115	8.41879	9.42196	6.78378	10.1142	11.7203	9.24257	13.1013	13.8569	12.0168	15.1613	14.3529	10.3711	15.0253	29.1554	41.7283	31.0137	41.8816	9.08313	12.7677	6.71202	11.6032
gene38011	20.9145	0	0.0520264	0.0402312	0.0189614	0	0.113452	0.444421	0.0178544	5.88254	18.3882	8.59438	8.79907	6.25815	6.96668	7.12653	0.201937	0.229933	0.376658	0.31904	10.032	5.2491	1.41038	0.888437	0.737588	0.731285	0.913414	0.901342	0.791416	0.79132	0.549171	0.562721	0.611476	1.32945	0.282737	0.31883	0.54343	0.810632	0.291264	0.208097	0.183925	0.209992	0.232125	0.492283	0.0381445	0.474274	0.307145
gene38012	51.5127	4.72983	4.00548	2.5031	1.79406	2.87739	5.011	2.00041	2.72308	16.7917	10.0818	14.6334	13.0356	12.1941	23.4197	19.7298	9.89879	7.59637	7.54171	7.616	19.5766	17.0927	18.4823	7.91168	5.67936	5.99167	6.92498	6.88344	7.02429	7.69556	6.32377	8.86442	7.50578	5.36541	6.19553	5.05766	5.14136	7.81952	5.35582	0.852059	2.33598	2.16178	2.39181	6.82236	3.41328	5.29207	2.38373
gene38013	71.6257	36.159	106.824	222.82	43.8735	60.3135	77.0557	48.8089	84.5111	89.4604	79.0149	95.8823	34.3563	23.2514	44.4875	40.5486	293.714	143.533	140.839	109.965	23.5102	12.6139	23.8489	207.39	73.7687	90.2152	77.9529	67.5777	56.7315	84.5431	155.223	153.185	118.333	41.5871	82.2923	64.8784	61.5281	131.892	66.6688	76.386	94.7565	113.521	121.395	219.78	152.165	53.1016	31.3493
gene38014	0.680648	4.4751	4.28111	2.07718	1.18018	2.0834	1.88421	1.51049	3.02351	0.364557	0	0.0995936	0	0.0531106	0.292435	0.151558	15.1649	2.53254	5.31964	1.86427	0.073895	0	0	0.0362972	0	0.471964	0.918865	0.397262	1.40187	0.670778	3.66069	5.94921	9.67608	0.148699	5.44457	9.6531	11.6486	5.88352	8.85685	0.0899834	1.63022	1.89172	2.73098	16.3616	2.81801	7.83489	4.07759
gene38015	1.27827	6.76117	6.26719	3.17184	2.64998	2.71301	4.09575	2.42538	4.47624	0.180849	0.203981	0.0329375	0.0429704	0.210776	0.435212	0.330811	19.4279	2.90819	6.13445	2.6904	0.0549866	0	0	0.162056	0.0815566	0.364074	0.946722	1.12869	1.05309	0.626369	5.21111	7.32932	12.8077	0.276624	9.70474	12.6079	13.6307	6.45374	11.6641	0.357111	2.60618	3.20947	2.39541	21.6389	5.21625	10.48	6.91125
gene38016	0	0	0	0.146473	0	0	0	0	0	0	0	0	0	0	0	0	0.101504	0	0	0	0	0	0	0	0	0	0	0	0	0	0	0	0.491301	0	0	0.0977191	0	0	0	0	0	0	0	0	0.112784	0	0
gene38017	0.05235	0.0311115	0	0	0.012572	0	0.0646239	0.039448	0.0324242	0.169843	0.577854	0.582425	0.299913	0.419234	0.109697	0.752648	0.0116646	0.00531571	0.0109884	0.0171513	0.483688	0.787415	0.671631	0.122541	0.124782	0.0477627	0.0572241	0.131573	0.200077	0.0744314	0.0376905	0.122166	0.0194869	0.135435	0.0708308	0.0340292	0.0573364	0.0689347	0	0	0.0490764	0.0459462	0	0.0271999	0.0110167	0	0
gene38018	0.0799736	0.0458062	0	0.0116062	0	0.0291023	0.0306267	0.0871202	0.114746	0	0.0582031	0.089036	0.0877628	0.0156686	0	0	0	0	0	0	0	0.0639582	0.0450938	0.0214167	0.0426227	0	0.0315946	0.0645726	0.0358075	0.0373912	0	0	0	0.049851	0.0308829	0	0	0	0	0	0	0.101471	0.0707673	0	0.110592	0	0
gene38019	0.396357	0	0.0266896	0.00881993	0.00557029	0.0353853	0.0310945	0.0264823	0.0655635	0.219212	0.583472	0.679684	0.295494	0.454635	0.464985	0.999499	0.0514925	0.0254896	0.0261539	0.0536554	0.568895	0.630933	0.493464	0.164331	0.144752	0.124623	0.0800968	0.0785136	0.123431	0.214452	0.118943	0.102998	0.0878642	0.117792	0.173466	0.140951	0.0456425	0.0828225	0.10278	0.0611327	0	0.0102815	0	0.0151557	0.0448228	0.0413696	0.0131915
gene38020	0.0154139	0	0.0644049	0.0228436	0.0163452	0.0206414	0.0195504	0.0148301	0	0	0.00934275	0.0164192	0.00219698	0.00555665	0	0	0	0.00743447	0	0.013433	0	0	0.0230283	0.060761	0.014855	0.0279314	0.108909	0.0801493	0.086097	0.147364	0.0986507	0.165882	0.0687944	0.0457296	0.0873795	0.0178568	0.0655191	0.109602	0.0248814	0.031952	0.102499	0.0328667	0.153843	0.133571	0.314021	0	0.0172369
gene38021	0.0889512	0.121575	0	0	0.0443926	0.0930614	0.00979363	0.0933269	0.0151737	0.0634782	0	0	0	0	0	0	0.0137295	0	0	0	0.0105624	0	0.0288396	0.0321671	0.234994	0.181022	0.175794	0.0918865	0	0.231239	0.142188	0.131779	0.0534046	0.115838	0.0568917	0.012016	0.0641673	0.104469	0.0446005	0.0180069	0.0381244	0	0	0.0240112	0.0117881	0	0
gene38022	0.0198246	0	0	0	0.057564	0	0.0761966	0	0.0196758	0	0.0317553	0	0	0	0.0301124	0.0561818	0.017803	0	0	0	0.0136963	0	0.0124655	0.0148008	0.196542	0.15017	0.162449	0.119149	0	0.0570443	0.0368751	0.219074	0.0466106	0.0881954	0.119705	0.0155811	0.0602526	0.101599	0.14546	0.0233495	0	0	0	0	0.0152857	0.0730989	0
gene38023	5.90112	7.25077	14.4312	12.5659	11.5751	26.4007	12.5057	12.3045	12.7196	1.06733	0.993047	0.690899	0.654711	2.1034	1.89747	2.3915	4.40619	33.7421	6.62718	31.0313	1.53787	0.771937	0.960967	0.771186	9.81656	10.4678	9.03479	8.41302	9.43756	12.9941	13.0214	13.8464	12.6709	11.6978	18.6218	13.9386	13.2632	15.8381	13.9212	6.66819	7.72098	10.4909	6.60859	14.7788	11.5643	9.06705	9.45774
gene38024	0.13647	0.0857901	0.0620078	0.0982966	0.0290593	0.159509	0.076762	0.304738	0.0582178	0.224411	0.499481	0.0817427	0.00995323	0.0523095	0.0376031	0.0485132	0.201031	0.10624	0.116462	0.202394	0	0.0111257	0.011592	0.0911617	0.22062	0.281812	0.234083	0.377041	0.115389	0.762673	0.291965	0.306555	0.0592669	0.452183	0.229291	0.241144	0.231555	0.161066	0.0989479	0.552805	0.217919	0.0652115	0.299189	0.113333	0.425423	0.284531	0.0513962
gene38025	3.21705	0	0.395382	0.0436774	0	0	0.253566	0.196716	0.389615	2.28218	3.18962	1.88398	0.861441	1.98946	1.92399	2.5768	0.205643	0.189342	0.691866	0.0758353	1.78999	1.53689	1.49337	0.561738	0.930884	0.741	0.665838	1.21503	0.754625	0.769946	0.374832	0.530206	0.499415	1.19216	0.521986	0.339387	0.347374	0.393427	0.233495	0.363284	0.0543844	0.203662	0.585901	0.0904252	0.110984	0.0530744	0.0653261
gene38026	0.505491	0	0.145463	0.112484	0	0	0.178097	0	0.0836159	0.11486	0.217324	0	0.100068	0.10768	0.037162	0	0.151315	0	0.0712717	0	0.128051	0.173563	0.116544	0.251595	0	0.204464	0.489932	0.0625824	0.208223	0.2735	0	0.273093	0.560285	0	0.130135	0.0728365	0.201186	0.253302	0	0.0779651	0	0	0	0	0.142911	0	0.168237
gene38027	17.8875	8.6128	21.5256	32.8176	8.57665	13.7174	14.1028	22.691	20.3603	21.1468	57.8339	20.4425	12.8518	4.98763	8.36001	9.6965	2.4713	7.23991	7.16051	5.45063	12.6749	13.8859	5.73909	19.9851	14.9103	12.2105	8.21383	10.4998	12.6755	21.2514	17.5403	17.5029	24.5867	15.3672	34.8435	31.7582	31.099	22.9415	32.6395	19.5632	67.4801	21.5778	24.9491	20.1982	24.6844	11.9398	21.9815
gene38028	0.498269	0.253904	0.164094	0.0798943	0.00999363	0.176503	0.122914	0.0901535	0.11878	0.190358	0.156018	0.137269	0.149583	0	0.0522777	0.0487683	0.0899132	0.254286	0.206459	0.0511267	0	0	0.161227	0.550116	0.856344	0.677081	0.659578	0.643804	1.13289	0.365029	0.267597	0.173051	0.186694	1.05566	0.123845	0.233308	0.30634	0.2928	0.515714	0.277243	0.300388	0.0730464	0.111439	0.0935132	0.265374	0.0317265	0.454545
gene38029	0.179085	0.00993344	0.0162741	0.0125845	0	0.0146417	0.0377246	0.0124692	0	0.111283	0.0619134	0.0599841	0.0429901	0.0910215	0.0735766	0.0921433	0	0.0363691	0.0373169	0	0.0882482	0.209362	0.406283	0.870328	0.400958	0.310183	0.203354	0.22405	0.0956668	0.17074	0.0746725	0.152764	0.171891	0.26176	0.0678456	0.168516	0.262595	0.146512	0.0978882	0	0.0495152	0.0269926	0.0383662	0.0455937	0.0425295	0	0.0376439
gene38030	0	0.275812	0	0	0	0.0876164	0	0	0.129872	0.1784	0	0.0893517	0	0	0	0	0.0775569	0	0.110699	0	0	0	0	0	0.110622	0.105857	0.0951198	0	0.215607	0	0	0	0	0	0.101062	0	0	0.0983567	0	0	0	0	0	0	0.110984	0	0
gene38031	1.90323	2.34215	2.34494	1.21573	0.709836	2.12874	2.05885	2.53665	2.47099	0.9258	2.48742	2.40274	1.33194	1.63537	1.09334	1.36634	0.582097	0.357302	0.940035	0.654741	0.844461	0.502019	0.512383	3.34928	4.33161	2.32221	2.6476	2.01771	2.5597	6.52975	4.92609	4.70254	4.53107	4.1619	5.72136	5.55964	4.37342	6.53475	4.3522	1.43793	1.77032	1.58534	1.87607	3.83938	4.75576	2.4453	3.20516
gene38032	4.79033	0.811404	0.633015	0.34265	0	0.613706	0.249558	0.29395	0.109162	5.19833	3.02324	4.59783	1.90865	1.41499	1.8132	2.08007	0.263391	0.495129	0.775385	0.639021	1.26772	1.27776	1.36935	2.31291	1.61168	1.18636	0.826167	1.06213	0.956267	1.10093	1.02019	0.713053	0.785642	0.756903	0.849464	0.792409	0.67122	0.964511	1.06954	0.407138	0.45712	0.342371	0.17908	0.304023	0.342049	0.148703	0.402666
gene38033	0.0715133	0	0	0	0.137049	0	0	0	0.141953	0	0	0	0	0	0	0	0	0	0.362988	0	0	0	0	0.213563	0.604562	0.289261	0.0519841	0	0	0.174118	0	0.0579528	0	0	0	0.618264	0.0569247	0.107506	0.904033	0	0.17833	0.222607	0.116437	0.988369	0.424579	8.0056	12.8525
gene38034	0.0185945	0	0	0.161372	0.0237566	0.062252	0.0524104	0.0372714	0	0.0126754	0	0	0	0	0	0	0.0333968	1.23766	0.298878	1.53947	0	0	0	0	0.0943171	0.0451273	0.0675832	0.0690629	0.0612761	0.0301822	0	0	0	0.113744	0	0.0803789	0.148013	0.0279532	0.162735	7.64023	12.2104	11.8801	12.8216	0	0	0	0
gene38035	0.134983	0	0	0.112639	0.0646707	0.790831	0	0	0	0.782122	0.190271	0.0460854	0.0601231	0.258049	0.0451066	0.0631178	0.0606089	0	6.59454	0	0	0	0.0233407	0.12597	139.93	59.5396	0.858557	0.576547	0.417018	0.0821626	0.0828552	0.0273467	0.0249357	0.619273	0.0521253	0.0291746	0.107446	0.025365	0.19689	0.124915	0.196351	0.210088	0.219777	0.116598	0	0.0273745	0.0673872
gene38036	0.151762	6.42959	12.5558	9.77663	5.3999	22.8127	11.5921	16.3201	19.1139	0.748373	0.673855	0.725397	0.144207	0.331573	0.294139	0.510939	0.136286	1.91779	2.09269	1.36227	0.196066	0.329105	0.377886	0.339909	0.269424	0.159602	0.0220636	0.0789132	0	0.0985343	0.273254	0.639519	3.82402	0.0812295	3.53973	13.5141	16.562	0.57036	19.2537	13.4404	20.5073	15.3532	22.2345	4.06908	8.71414	3.81638	4.9701
gene38037	0.339688	0.244943	2.40776	51.4005	12.6051	1.92731	0.592102	3.9061	4.54248	0.121872	0.113405	0.109871	0	0.0488263	0.0597433	0.133758	0.0160552	0.13797	0.0907471	0.0779039	0	0.0692326	0.0865608	0.0800861	0.801045	0.535132	0.116964	0.0531222	0.0589159	0.0290196	0	0.0434646	0.0396325	0.109363	0.0690395	0.247305	0.113849	0	0.295549	0.0992695	0.0743042	0.013913	0.0436639	5.10245	12.4644	2.40748	1.39236
gene38038	0.248491	0.0201447	0	3.61121	0.0122106	0.0127987	0	0.19157	0.0189711	0.11727	0.0404159	0	0	0	0	0	0	2.06515	0.646817	2.61534	0.0290527	0	0.013221	0.0570828	0.0969554	0	0.0138947	0	0	0.0155132	0.046932	0.0309802	0	0.0146157	0	0.165255	0.943349	0	2.89965	22.359	49.1908	50.7984	74.5066	0.105672	0	0	0.0954259
gene38039	41.1789	6.61503	7.70264	6.31959	3.67732	8.52926	10.7365	8.62308	8.70927	49.6742	43.0952	58.7748	49.6225	43.3954	42.6816	45.5776	4.75155	5.4606	5.38327	5.3747	43.0609	12.8238	5.65286	5.7593	6.5909	6.79429	9.70751	10.4895	8.33465	16.9323	22.694	17.3065	15.9779	11.4516	12.5449	9.55711	9.33337	17.2203	9.1788	6.04935	12.9155	10.5256	16.8007	19.7954	20.6502	7.82726	5.47431
gene38040	33.5229	0.261442	0.299826	0.0993643	0.153188	0.348816	4.34679	1.99312	0.180554	26.8032	28.3534	28.2604	43.8789	61.9773	60.2868	68.661	4.0471	0.311093	3.76353	0.223399	73.2673	45.4706	53.8258	19.4776	22.3209	21.2925	22.1924	24.2385	29.1505	13.2007	7.90464	6.37274	2.71297	25.3672	2.82281	2.35917	1.71796	5.58772	1.51172	0.512709	3.7804	1.20335	4.60456	3.09713	3.69609	1.23425	0.264203
gene38041	0.118434	0.109631	0.0467229	0.0875096	0.015715	0.0287081	0.947714	0	0.00871994	0.102774	0.029723	0.0309566	0.0590658	0.110375	0.0368756	0.259206	0.184941	0.0535639	0.0719477	0.0655425	0.0200308	0.0590637	0.108655	0.130926	0.200245	0.245921	0.220977	0.261058	0.434584	0.142326	0.205365	0.228407	0.185677	0.303117	0.24211	0.0932765	0.223516	0.218195	0.122003	0.0413037	0.0327176	0.0853286	0.0463486	0.037157	0.0769025	0.0225218	0.0203519
gene38042	19.1848	6.77478	10.1837	7.15817	3.37885	9.4676	11.006	13.0689	14.6053	9.85881	11.8296	7.91184	5.2406	6.10707	6.47802	7.11245	3.70355	3.06897	3.76575	1.59738	5.63151	7.10136	7.19011	11.6415	11.9425	10.729	8.50823	8.40606	9.68591	13.3776	10.3723	10.1642	7.8846	10.1945	9.97003	8.57975	7.88912	10.0574	7.12953	8.69123	12.7436	6.34745	14.4421	13.1789	20.8206	7.52996	9.4904
gene38043	0	0	0	0	0	0	0	0	0	0	0	0	0	0	0	0	0	0	0	0	0	0	0	0	0	0	0	0	0	0	0	0	0	0	0	0	0	0	0	0	0	0	0	0	0	0	0
gene38044	53.026	10.169	26.0405	15.4942	9.93986	21.5357	23.0926	21.9543	26.3139	33.5985	40.926	21.8435	13.3709	12.2975	16.848	23.0877	8.27473	4.77971	7.5009	2.803	16.3172	17.9985	19.1198	21.4816	27.1903	22.8547	17.7561	20.6632	19.1928	28.8547	19.6358	22.6126	19.2701	25.7231	24.7063	23.1471	20.8276	21.8234	22.4851	17.6174	24.0613	9.74123	26.7968	31.7773	29.1225	18.7572	13.2794
gene38045	14.1012	2.73724	2.90854	2.27366	1.15045	4.88906	3.98837	4.69035	3.64779	12.3851	20.3001	17.3168	17.724	21.6946	21.4196	21.5857	0.737132	1.38272	1.52354	1.0143	21.6469	17.7719	10.2787	6.58556	7.71599	5.13386	4.47953	5.02354	5.26863	5.43881	3.81018	4.01098	3.88367	7.06328	4.77831	4.18375	4.7785	4.16233	5.56356	7.08597	8.79857	2.78392	5.40574	5.36751	6.15144	3.06098	2.65443
gene38046	52.4997	242.513	113.416	56.321	37.148	88.9848	85.6331	140.129	105.58	23.9091	33.4537	25.9664	30.6664	29.3186	19.8192	21.5448	11.5655	17.4457	19.5493	14.2485	24.6882	15.28	9.2797	6.95559	6.53765	7.3644	8.96339	10.5392	11.6636	35.6068	36.2309	25.1171	37.2112	23.9088	32.9908	42.8261	37.3708	26.5008	42.515	51.2512	79.7948	68.7264	68.9301	64.2547	103.172	124.503	148.926
gene38047	6.85817	0.760816	2.10938	1.42726	0.390214	1.33857	1.70217	2.89404	3.27933	8.8012	15.6946	10.0675	8.97043	6.41518	7.97944	7.08023	0.49869	2.22309	1.2919	1.42766	7.49083	9.35437	6.60642	7.83578	10.4924	8.67024	5.63118	6.97136	7.38856	5.61107	5.04482	4.45517	4.34962	7.79168	5.59697	4.20084	4.19932	5.28018	4.40102	5.78138	9.53187	1.64217	4.47559	3.43453	3.8857	1.44152	0.887138
gene38048	2.5596	1.05974	0.736566	0.400058	0.279003	0.693696	1.06642	0.620956	0.685498	4.81901	6.84373	5.24792	3.4504	5.20204	5.65468	7.31203	2.80938	0.303739	2.14816	0.318666	6.46081	7.6699	13.416	16.1547	19.1169	12.8429	15.473	17.5648	19.1123	16.484	10.6161	10.8684	7.29527	25.9893	10.6896	6.57771	5.77809	10.803	5.51137	1.17495	2.00652	0.869474	1.22379	1.65409	2.18816	0.675636	0.578063
gene38049	0.426031	0.529578	0.528112	0.328163	0.23726	0.775319	0.677378	0.613091	0.802297	2.28609	2.48681	1.63357	1.01854	1.50957	1.50396	2.43822	0.931943	0.885164	0.95185	0.790164	1.27016	1.58209	1.18624	2.03074	2.44724	2.37718	2.42192	1.79332	1.97991	2.88135	2.02947	2.00066	1.03321	3.03205	2.2695	0.90664	0.904324	1.8721	1.25347	0.313384	0.517569	0.476055	0.417974	0.626552	0.620762	0.301289	0.10907
gene38050	6.55273	0.876672	0.890693	0.628816	0.385568	1.43341	1.60624	1.34861	1.27895	7.0409	6.27666	5.80542	4.71019	5.82421	5.98184	5.8524	1.0656	1.49867	1.54548	1.03049	5.43237	7.33936	6.08357	5.7872	5.39148	5.33065	4.71597	4.63439	5.05256	4.33205	4.09484	3.41357	2.07905	4.36821	2.74933	1.39962	0.873064	3.19672	0.773216	0.645276	1.15248	0.710745	1.31456	2.07668	2.10974	0.274482	0.35421
gene38051	0.0599713	8.35768	1.72983	0.69944	0.590424	0.744051	1.57973	0.908631	1.78853	0.0168333	0.00124316	0.0108398	0.00419013	0.00192686	0.00589423	0.00439883	0.261359	0.207583	0.262622	0.142958	0.00536185	0	0.0183	0.0987653	0.053681	0.0370997	0.0333366	0.036687	0.0334224	0.0200414	0.0664054	0.134363	0.174652	0.0107897	0.256108	0.230265	0.297656	0.0861776	0.380778	0.0963062	0.105563	0.0219623	0.0287189	0.13286	0.0927533	1.57917	0.241276
gene38052	29.3594	0	0	0	0	0	0	0	0.160104	0.109965	0.568472	0.275379	1.19753	0.660836	0.539061	0.402298	0	0.077806	0.0682339	0.0702923	0.490372	0.437278	0.278941	0	0.0681867	0.130499	0	0.0599149	0	0	0.0660125	0.0653632	0.0596004	0.185021	0	0	0.192611	0.0606264	0	0.223926	0	0.062768	0	0.947538	0.0684099	0.850583	0
gene38053	0.0386194	0.0407006	0.10002	0	0.0246703	0	0.0544261	0	0	0.210607	0.0272188	0.0791121	0.0688065	0.0738296	0.0258106	0.0240779	2.80016	0.18627	0.294038	0	0.0586984	0.0299102	0	0.115331	0.0979447	0.102474	0.168438	0.344252	0.604512	0.109701	1.09045	2.90555	11.4074	0.561065	11.9295	16.3689	11.1314	2.65609	5.66094	0	5.47776	25.277	0.0628796	0.0266875	0	0.0939842	0
gene38054	0.406671	0	0.0375888	0.0290668	0	0	0	0	0.0285212	0.04927	0.0153437	0	0.0517165	0.0475646	0.0581995	0	1.57342	0.126004	0.454534	0.0379454	0.0165446	0	0.0301157	0.0325069	0.208337	0.562163	0.147491	0.0776243	0.522281	0.129334	0.0356351	0.0670406	6.13873	0.621244	3.96404	30.9116	31.6156	0.0981826	13.9299	0.0201467	3.73864	30.2723	0	0	0	0.176602	0.652105
gene38055	0.864495	0	0	0.0309279	0.17757	0.062041	0.0326454	0	1.22585	0.147168	0.0816309	0.0316349	0	0.0506101	0	0	2.57532	0	0.875565	0.255978	0.017604	0	0.032044	0.0691767	0.130813	0.610151	0.740895	0.483867	0.530532	0.275983	0.189584	0.108877	14.0516	0.873569	6.21372	69.0325	72.9738	0.174115	29.9743	0.0214367	7.36147	41.8484	0.113148	0	0	0.225491	2.86795
gene38056	0.0398713	0.14707	0.0344208	0	0	0	0	0.079919	0.0395719	0.235372	0.098354	0	0.023679	0.0980008	0	0	11.3195	0.346155	1.50098	0.79919	0.212104	0.123519	0.0551552	0.0494137	0.0337065	0	0	0.0266558	0.0624108	0.388308	1.63159	7.84829	96.0936	0.203043	87.5217	98.855	76.9358	4.3953	27.1107	0.0368976	18.3884	73.7459	0.730326	0.0275526	0	0.0646872	0.0398098
gene38057	1.80646	5.0406	3.13334	1.95373	1.89225	2.16911	3.45291	1.40061	2.89524	0.933261	0.443611	0.24039	0.126712	0.330195	0.461061	0.424212	0.546072	1.07368	1.48309	1.03508	0.164848	0.140459	0.100843	0.204425	0.384794	0.417124	0.423928	0.377738	0.284173	0.181819	0.189173	0.365979	0.396776	0.14411	0.439426	0.525712	0.793531	0.24056	1.22411	0.302754	0.928135	1.06541	1.03639	1.24342	0.738932	3.52504	2.10902
gene38058	0	0	0	0	0	0	0	0	0	0.023252	0	0.00705804	0.0122772	0	0	0	0	0	0	0	0	0	0	0	0	0	0	0	0	0.0419443	0.0143813	0.0142398	0	0.0260817	0	0.00982987	0.0139872	0	0	0.0162613	0.0146061	0	0.0143051	0	0	0	0
gene38059	0.0142062	0.00355764	0.0157856	0.0205636	0.00880542	0.0134676	0.00495561	0.0102905	0.0150767	0.00824578	0.00307313	0.00537847	0.0129476	0.0135983	0.00423019	0.00850629	0.0741451	0.0226589	0.0427174	0.0207159	0.00748245	0.0102399	0.00418331	0.0157516	0.0246139	0.0425559	0.0392618	0.0221504	0.0677887	0.0695197	0.0500755	0.0776229	0.0659983	0.00785112	0.0793011	0.0449929	0.0345962	0.0615312	0.0240726	0.00507642	0.0218632	0.0252848	0.0259929	0.0271183	0.0373399	0.053969	0.0157291
gene38060	0.0782745	0.117847	0.115842	0.0746487	0.0357159	0.0748722	0.0630354	0.0224137	0.0554906	0.0381127	0.102454	0.0839906	0.053127	0.00610772	0.0149467	0.0348582	2.77154	0.539337	1.05949	1.19864	0.0424896	0.138566	0.100545	0.00834837	0.141797	0.388977	1.70697	1.84402	2.60708	1.1707	1.37276	2.39229	2.47883	1.57614	2.73768	1.51778	1.54877	2.21052	1.09824	0.0517405	0.334612	0.217548	0.39144	1.24409	1.05273	0.380978	0.547077
gene38061	0.291916	1.79918	1.26006	0.690923	0.678101	0.364265	0.822792	0.345755	0.829665	1.63716	1.29991	0.262754	0.0788022	0.101466	0.301513	0.115818	0.381307	0.691189	0.763307	0.49724	0	0.0102766	0	0	0.0224347	0.0322025	0	0	0.0218631	0	0.0108597	0.0752699	0.392192	0.0202917	0.338182	1.02097	1.23217	0.0598416	1.52255	0.110514	0.485294	0.0413036	0.0648128	0.898594	0.315113	1.08714	0.397453
gene38062	104.526	0	0	0.0698839	0	0	0	0	0	0.07136	0	0.0714814	0	0.085768	0.139926	0.0652665	0	0	0	0	0	0.0810758	0	0	0	0.0846857	0	0	0	0.0849596	0	0	0	0	0	0.0452516	0	0	0.101796	0	0	0	0	0.940422	0	0.551974	0
gene38063	2.45252	0.564574	0.809329	0.480556	0.213882	0.521226	0.931911	1.03184	0.830753	4.30795	3.66944	3.29218	2.34634	2.7889	3.35652	2.8546	0.909536	0.532914	0.920542	0.386619	3.09788	2.94317	3.08199	3.0996	2.28561	2.25487	2.27562	2.37519	2.28944	1.71191	2.28809	1.98747	1.60814	1.61927	1.57092	1.31705	1.23929	1.86232	1.18837	0.433782	0.480078	0.260554	0.531514	1.15685	0.802227	0.407404	0.401159
gene38064	23.2392	15.2006	19.9034	12.8848	8.29537	21.0849	21.4649	23.0076	27.345	27.7828	35.5424	30.4954	30.3205	27.6246	32.1128	32.7468	41.6789	18.2083	39.2387	22.3656	26.7094	37.7959	43.7149	58.3521	61.2882	53.2006	57.8967	54.1032	55.1148	66.1113	49.6567	53.967	41.6605	69.7577	45.933	33.1041	30.909	48.8181	39.1326	23.9992	21.9363	17.8329	13.3928	35.6424	38.7989	19.4437	14.5342
gene38065	1.87761	0	0	0	0	0	0.0540023	0	0	0.156725	0.135034	0.0523306	0.0910276	0.0627897	0.102438	0	0.103233	0	0.0324164	0	0.0582412	0.178064	1.4047	0.657986	0.453516	0.0929959	0.111418	0.0853928	0.0947059	0.0310989	0.125444	0.0310526	0.0283148	0.0878992	0.059189	0.132513	0.0305017	0.144011	0.149047	0.106382	0.0955538	0	0	0.158878	0	0.0310841	0
gene38066	21.4982	2.29888	1.38097	1.6989	1.03734	2.80752	1.81033	3.01204	3.17526	5.74958	12.8116	7.61294	5.68564	5.78519	7.07869	8.00881	7.96617	2.73548	3.73169	2.34458	9.30167	14.0972	13.5117	13.0827	10.2653	6.80364	6.95921	8.10179	7.96706	12.294	8.54943	8.26892	6.26832	11.8793	7.86194	5.88806	5.17045	9.4186	5.7036	3.09525	2.01463	0.792175	1.73634	3.48373	4.09078	1.59255	2.12957
gene38067	15.2676	18.7293	79.4903	28.4385	11.0722	344.211	144.475	229.56	133.714	16.027	12.2733	17.331	119.197	36.0126	11.1384	9.93448	5.75296	5.81899	8.62439	5.1862	8.42716	6.9386	5.06075	9.06788	17.0719	18.6516	12.0556	9.27592	8.49261	15.3337	10.872	9.80318	8.48232	14.5958	7.34621	11.0629	11.6354	10.2905	12.9651	9.85565	24.2057	16.0695	10.9865	52.5391	81.557	38.7777	81.6102
gene38068	6.44345	0.50047	0.787771	0.391609	0.19034	1.00377	0.629877	1.85706	0.572968	6.42983	5.14508	4.5079	3.65525	5.21307	4.89756	5.62534	3.40327	1.39223	2.74123	1.16041	5.00998	5.4519	5.77055	3.49671	4.15624	4.72294	3.89192	3.86646	3.38296	2.81119	2.75868	2.39199	1.13527	2.9903	2.1718	1.36046	0.978364	2.13466	0.814909	0.301591	0.650142	0.637658	0.629165	1.06169	0.916102	0.566502	0.427661
gene38069	5.64851	0.535906	1.02036	0.44956	0.333614	1.88644	1.15242	2.56192	0.695647	7.47606	8.11709	5.53681	3.55862	5.63002	5.11611	6.52063	1.96236	1.02082	2.18577	1.01806	4.61641	5.173	4.56278	4.16579	4.0432	3.32427	3.66642	4.17547	4.8573	5.35388	3.98177	4.05398	2.6404	5.7272	3.93792	2.21	2.2317	4.23538	1.871	1.06834	0.891053	0.802133	0.906257	1.41508	1.84172	0.668916	0.878217
gene38070	4.1001	0.548928	0.70331	0.588436	0.400979	0.903181	1.15753	1.07079	0.715774	8.5942	7.86911	7.41416	7.89983	10.1835	10.2201	10.9162	2.05088	1.6877	2.36133	1.65275	10.931	12.9605	9.4961	5.76318	4.14358	3.72741	4.03861	4.78181	4.86322	5.43036	4.94055	3.85295	2.79284	5.87188	3.10472	2.30926	1.94545	4.01543	1.67533	1.32244	1.03242	0.644377	0.56537	1.17209	1.73309	0.465856	0.28003
gene38071	3.34043	0.449652	0.682767	0.389032	0.159543	0.571359	0.527961	0.667479	0.506081	5.46927	6.93096	3.69502	2.32374	3.90491	4.37462	5.50182	1.37374	1.56599	1.5406	1.46918	2.76003	2.6516	2.75672	3.0533	2.42807	2.29823	2.50386	2.84469	3.6179	2.35634	2.14624	2.38656	1.53791	4.00239	2.34683	1.43048	1.07685	2.33094	1.37623	0.712635	0.674697	0.655957	0.703153	1.28722	1.07679	0.405198	0.467563
gene38072	26.1384	0.282226	0.325763	0.47131	0.124414	0.252661	11.1591	5.13595	0.241621	41.1316	42.4581	53.2508	79.8811	118.258	107.548	104.927	4.05548	0.904144	12.7895	0.806222	122.95	113.409	74.898	26.8362	43.9915	45.6515	46.7989	41.2559	40.3703	20.4792	11.6027	7.04311	4.46133	44.1361	3.74165	2.60986	2.1801	6.57846	2.34368	1.2729	4.72512	3.02178	4.70703	2.36653	2.96302	0.93806	0.631992
gene38073	0.0135594	0.459324	0	0	0.12374	0	0	0	0	0.132044	0.102392	0.165336	0.212822	0.0529015	0.0647297	0.0603843	0.0721903	0.0308314	0.0819344	0.0844061	0.257614	0.0997647	0.143358	0.953751	0.886735	0.195877	0.058435	0.125904	0.75802	0.131269	0.435968	0.0133428	0.250486	0.190326	0	0.0418667	0.0770949	0.133223	0	0	0	0	0	0	0	0.329981	0.0967032
gene38074	15.8332	6.70915	6.71387	4.17488	3.24453	5.1706	7.29178	4.31982	6.82701	19.3879	17.6164	17.0184	15.2837	15.6686	18.9506	18.5366	22.9995	15.79	19.535	18.7367	19.4263	10.1843	13.2057	13.7297	9.67306	10.4187	12.2754	12.4521	13.9194	10.4501	13.1657	13.4445	10.789	9.70679	9.64661	8.10255	8.74594	12.5763	7.8649	3.14948	4.25053	3.49544	4.52158	10.0519	5.39941	4.11312	2.75122
gene38075	27.478	0	0.0163966	0.0126792	0.00606639	0	0.495182	0.161797	0	24.035	8.49016	12.4016	5.39166	4.72019	10.3072	10.0238	0.353915	0.178634	0.43382	0.173797	8.5737	2.67718	2.63063	1.01386	0.586055	0.833535	0.921566	0.821821	0.590683	0.412335	0.711154	0.619505	0.477171	0.548229	0.407057	0.504921	0.548042	0.499662	0.632567	0.118641	0.142086	0.0775968	0.07731	0.794052	0.092626	0.704873	0.279713
gene38076	25.0266	0.0481007	0.0919379	0.0203126	0	0.0203734	0.418092	0.396432	0	27.1128	12.138	13.6573	11.7729	7.34589	9.42556	12.217	0.478181	0.719116	0.630646	0.304948	9.57317	4.40677	4.92467	1.60152	1.0675	1.04613	1.13908	1.14142	1.01523	0.654404	1.14552	0.961651	0.607062	0.651443	0.458248	0.72341	0.544956	0.537464	0.813677	0.408292	0.354087	0.18943	0.16101	0.662335	0.348395	0.826871	0.592419
gene38077	1.99718	16.7642	29.0877	3.18416	4.36777	8.95176	23.7477	9.06608	16.3705	0.576605	2.91457	1.05891	0.809337	0.667358	0.706648	0.908245	0.696308	15.4806	2.58402	14.8866	0.392836	1.38301	0.877584	0.280671	0.41713	0.437179	0.324516	0.383982	0.367788	0.858116	2.48067	1.67559	4.51415	0.772539	9.8537	18.8103	13.036	2.34891	40.0073	41.3785	45.8695	16.6392	12.3185	3.02005	1.55441	2.1538	9.29016
gene38078	2.44006	0.716662	1.02447	0.623084	0.323669	1.10705	1.61603	1.45658	0.833712	6.19885	5.272	6.06371	8.22749	11.2521	9.48163	10.7156	1.11358	0.707423	1.1731	0.534526	11.6631	14.6949	10.4675	3.98188	3.52815	3.07416	3.26635	3.74395	3.72387	2.45646	3.0228	2.83099	2.4139	2.66099	2.40972	1.90204	1.54959	2.51559	1.41328	0.703334	0.742575	0.508438	0.824967	1.62167	1.66242	0.919382	0.612401
gene38079	9.78235	3.3835	4.07128	2.27203	1.64323	2.51401	4.67442	2.36486	3.83692	18.7069	8.88188	15.4926	8.29795	7.58043	17.0596	13.8032	20.7415	18.5437	15.9192	16.8952	10.6829	4.74884	5.7157	11.9033	6.63469	7.39339	11.5663	9.78928	10.647	5.64478	6.90088	10.2084	6.96347	3.38599	7.28009	5.0487	5.39266	8.54649	5.47024	2.21569	2.70975	1.6207	2.08004	5.08836	2.60341	2.18501	1.07428
gene38080	37.486	6.42125	11.5193	15.081	3.46965	12.2389	13.3192	16.4579	17.788	37.207	54.1041	38.2836	37.5774	35.7463	35.263	39.3354	16.529	9.49724	18.0387	8.93482	43.8289	56.0452	63.8737	40.6929	87.3493	83.3466	76.628	87.0459	76.5517	78.0554	66.4187	49.1317	37.1364	92.8331	45.8454	37.6429	29.8895	54.976	30.3912	22.7305	33.0094	17.8673	27.3691	30.0795	37.5549	9.06997	9.28401
gene38081	29.3786	5.55272	9.05248	11.6985	3.91018	8.37861	6.95209	8.80074	7.92073	20.282	27.7141	26.8506	22.1795	21.9929	19.7641	20.104	2.58609	3.27623	5.52784	3.34248	23.1313	13.352	13.5587	30.8517	26.1899	31.3613	32.4795	32.6343	27.9271	21.2232	23.463	17.7486	15.783	21.753	14.6312	12.0911	10.0018	18.6172	10.8874	9.6919	16.1334	6.10003	14.655	22.7469	24.9504	28.8079	28.6628
gene38082	18.0805	2.61943	4.42119	2.70882	1.53605	4.21085	9.81595	4.6344	3.41914	27.7865	34.799	53.8361	64.4265	71.1946	78.7145	80.1189	14.3369	3.83619	10.4937	6.10532	89.143	104.773	105.666	33.9796	20.4549	23.0341	28.9919	29.4377	32.5435	21.0257	22.2342	21.5658	15.436	20.4457	18.1247	13.6725	12.5609	21.2977	9.6228	1.94708	3.06536	2.17712	3.99978	8.1245	3.10818	3.1697	1.7083
gene38083	7.04008	0.852288	1.27164	0.901394	0.521219	1.40207	1.20076	1.96111	1.36161	5.99512	5.23155	6.97662	7.88601	3.90844	3.63862	4.44778	0.752177	0.975144	1.41715	0.509707	4.82888	5.4189	3.86554	3.84902	2.9178	3.14259	3.55866	3.81357	3.45617	3.12932	3.03751	2.86719	1.94213	2.79368	2.15817	1.55439	1.37943	2.76253	1.13748	0.875351	0.828264	0.747339	1.0816	1.92104	2.10671	0.960605	0.771412
gene38084	0.273482	0	0	0	0	0	0	0	0	0.0557535	0.00990766	0	0.00834853	0.0116338	0	0.0663966	0.012624	0.0135605	0	0	0	0.0108873	0.024455	0	0	0	0	0.0104423	0.0115812	0	0	0.0459127	0	0.0107488	0.010857	0.0305674	0	0.0105663	0.0136698	0	0.0293892	0.0275147	0.0114441	0.00971425	0	0	0
gene38085	0.128792	0	0.0115746	0.0225117	0.0129769	0.00897724	0.0143144	0	0.0471784	0.147617	0.10509	0.0230263	0.0402949	0.0295148	0.036114	0.042302	0.157982	0	0.120297	0	0.169818	0.104783	0.309115	0.070675	0.131548	0.169924	0.0540463	0.0703196	0.100415	0.0659472	0.127353	0	0.0300217	0.0518801	0.109825	0.187217	0.0323404	0.0662685	0.144994	0.0627893	0.0337713	0.0158086	0.115764	0.0328488	0.0113715	0.0164789	0.0608488
gene38086	0	0	0	0	0	0.0327473	0.0689254	0.0490159	0	0.24871	0.11513	0	0.0145228	0.0801411	0.0215731	0.0304923	0	0	0	0	0.0245308	0.0757567	0.0561541	0.0730274	0.138095	0.223937	0	0.0239779	0	0	0	0.0261583	0.0180697	0	0.0755454	0	0.0389306	0.0492605	0.0475589	0.02263	0	0	0.0796308	0	0.0414811	0	0
gene38087	8.32387	1.29206	1.47619	1.36766	0.999576	2.55989	3.42148	4.28431	2.60969	11.7552	15.4777	15.3919	22.7915	20.389	18.382	20.5273	7.8517	3.43903	5.88176	3.03663	22.8023	26.8738	19.113	10.8072	10.4735	10.4269	10.624	9.52647	8.75803	11.8266	10.5356	8.0266	5.28059	18.0087	6.12973	4.03051	3.51836	8.54833	2.85497	2.06012	2.19905	2.03368	1.81229	3.03212	5.3543	0.863669	1.35296
gene38088	2.13318	0.389742	0.763445	0.525956	0.385171	0.956338	0.91013	0.74658	1.16494	5.09664	3.11831	3.24621	2.01646	2.56445	3.4011	3.73586	2.01181	0.987544	1.43734	0.721644	2.48661	2.57773	3.06199	4.08142	3.0335	2.89412	3.14989	3.70653	4.40882	3.48418	3.69344	3.05551	1.99805	4.60634	2.82102	1.99477	1.59562	3.27521	1.98053	0.77865	0.792948	0.700704	0.700296	1.52222	1.73193	0.20869	0.24081
gene38089	1.44335	0.190141	0.274862	0.233801	0.115252	0.270031	0.284176	0.244636	0.379193	3.42439	3.97183	2.02911	1.14711	1.43761	1.61009	1.97841	0.743388	0.184277	0.493798	0.138735	1.45176	1.83295	1.81311	5.10266	2.26093	1.70851	1.69722	2.20739	2.71044	2.10163	1.35499	1.96089	1.19201	2.99441	1.79505	0.706495	0.887024	1.77891	0.856573	0.186605	0.423438	0.38817	0.293755	0.652716	0.405059	0.223838	0.169544
gene38090	3.35005	1.31071	1.52052	1.20459	0.463826	1.57884	1.98068	1.64991	1.79801	4.9414	4.5246	5.57647	5.90459	6.14913	7.16847	7.37748	5.33254	3.12065	3.19894	4.49834	9.86127	8.78033	8.12979	4.68553	4.78293	4.62925	4.8495	4.84887	5.10526	5.89863	4.854	4.70139	3.27759	5.7424	3.88655	2.68495	2.83832	4.5282	2.8522	1.00457	1.50585	1.01819	1.21146	2.5336	3.02427	0.933068	0.724963
gene38091	2.52314	0.454847	1.00313	0.664887	0.296909	0.978087	1.61416	1.19781	0.823746	4.41305	3.97777	2.56166	3.45039	4.3702	4.92575	5.27813	0.715529	1.40912	1.3481	0.578654	3.75927	4.06254	3.12293	5.22984	2.77854	3.384	2.79942	3.15665	2.8992	2.99078	3.39639	3.22846	2.50225	4.72165	2.61534	2.00915	1.63845	2.96955	2.03386	0.7988	0.910663	0.568385	0.837843	1.60593	2.14	0.861797	0.265184
gene38092	5.31869	0.504615	0.647966	0.518339	0.173601	0.675858	1.10647	0.77817	0.744934	10.8151	10.5557	4.12964	3.34314	5.04682	6.85555	6.47875	7.15868	1.71022	2.11288	1.36462	5.4975	5.33198	4.55003	4.94666	4.20468	3.62219	3.2736	3.53753	4.46707	4.97825	3.55863	3.46071	2.38104	6.29323	3.27822	1.75651	1.31852	3.48227	1.35907	0.467052	0.602376	0.966779	0.758525	1.39505	1.51466	0.297503	0.219655
gene38093	5.74211	1.26557	1.65725	1.23636	0.864351	1.68173	2.5147	1.89002	1.75418	5.15944	4.66093	6.2596	6.43359	7.14115	7.73179	7.508	5.30845	1.69681	3.84892	1.86459	7.07586	4.65677	6.38735	5.2277	4.06073	4.40575	4.92399	4.78053	4.12448	3.85034	5.97301	4.92055	3.68687	3.85391	2.77582	2.68321	2.50414	4.14444	2.68086	1.2052	1.04035	1.16484	1.06711	2.66482	2.57495	0.891811	0.776817
gene38094	1.03703	0	0	0	0	0	0	0.11548	0	0.706915	0.243631	0.236039	0	0.0629367	0	0.287356	0	0	0.194954	0	0	0.178481	0.0796973	0.430127	0.389638	0.0932137	0.167518	0.427964	0.0949277	0.187031	0.471518	0.186752	0.425717	0.35242	0.62294	0.199234	0.275158	0.173218	0.224095	0	0.0957776	0.0896685	0.281412	0	0.195457	0.0934707	0
gene38095	5.41972	4.50022	3.55295	1.56828	1.20733	3.90287	5.14659	2.12871	4.10218	10.0479	6.09381	7.05576	4.40579	8.74174	7.91227	7.40314	59.2278	15.7609	19.8351	12.6585	7.00815	9.35937	11.7417	42.534	28.5679	35.5072	55.3296	49.4677	47.8513	26.2802	28.1076	32.1036	38.4076	26.1509	33.8704	24.8034	16.3179	29.4587	11.0428	3.1725	8.556	5.5498	3.78542	21.328	13.1797	32.4468	11.0358
gene38096	0.118843	0	0.0615584	0	0	0	0	0	0	0.680506	0.217777	0	0	0	0.111198	0	0	0.206355	0.522797	0.207141	0.216759	0.036817	0	0	0.0401873	0	0.0172778	0	0	0	0.019453	0	0	0	0	0	0	0.0178658	0	0.329939	0.572954	0.184968	0.0967495	0	0.0806377	0.0385623	0
gene38097	0.0266817	0	0	0	0	0	0	0	0.0529628	0.0363766	0	0	0.0633836	0	0	0	0	1.13249	8.66763	0.81385	0	0.061994	0	0	0	0	0	0	0	0	0	0	0	0	0	0.207608	1.29556	0	3.81405	4.14822	0.687532	0.0415276	0.108607	0	0	0	0.0266406
gene38098	0.1188	0	0	0.0123451	0.0536958	0.0439	0	0.0466143	0	0	0.0197476	0	0	0	0.0187259	0	0	0.801659	0.119938	2.54291	0	0	0	0.0209185	0.0118434	0	0	0	0	0	0.0343972	0	0.0136646	0.0535604	0.0142822	0.193788	0.576312	0	1.31217	285.852	183.73	6.74714	5.17467	0.0259452	0.0356464	0	0
gene38099	0.1188	0	0	0.0123451	0	0.0439	0	0.0657093	0	0.0190998	0.0197476	0.0126273	0.0109824	0	0.0187259	0	0	0.603812	0.119938	1.56618	0	0	0	0	0.0118434	0	0	0	0	0	0.0114657	0	0.0136646	0.0677004	0.0142822	0.0726706	0.345698	0	0.767251	185.101	123.363	6.91765	8.07519	0.0259452	0.0275665	0	0
gene38100	0.229452	0	0	0	0	0	0	0	0	0.0446892	0	0	0	0.0358081	0.0219072	0.0204365	0.0294363	0.04743	1.78387	0.0999827	0.0498213	0.0253868	0	0	0.0554215	0	0	0.0121746	0.0405071	0	0.0536544	0.0531266	0.871968	0	0.949351	15.7187	21.8305	0.0369575	21.3189	0	0.0544931	0.0255086	0.0533702	0	0	0	0
gene38101	0.500351	0	0.035996	0.0278351	0	0	1.27807	0	0	0.0426346	0.0293871	0.0142357	0	0.0227746	0.0139333	0	0	0.0804435	0.0176367	0	0.0792179	0.0322929	0.0288396	0	0.0176245	0	0.0303094	0	0	0	0.0511877	0	0.0154052	0	0	0.0540719	0.06638	0	0.20273	0	15.735	14.3582	0.0509165	0.0288135	0	0	0
gene38102	0	0	0.0271299	0	0	0	0	0	0	0.200834	0.121127	0.0335292	0	0.107281	0.0492256	0.0918421	0.20725	0	0	0	0.0373162	0	0	0	0	0.0198614	0.0178468	0.0364751	0	0	1.30609	1.49896	0.990907	0.0187729	1.35159	0.61003	0.39086	1.58706	0.525236	0	7.24473	13.871	0.0799487	0.033932	0.0208234	0	0
gene38103	0.113262	0	0.0195559	0.0453666	0	0	0	0	0	0.108091	0.159654	0.139211	0.107624	0.0618646	0.0605575	0	2.40042	0.349626	0.287449	0.0987069	0.0516448	0.17544	0.0470038	0.101472	0.0383001	0	0	0	0	0.0367689	2.48428	3.30427	2.97947	0.0346417	3.07914	2.36967	2.95715	3.25211	3.10591	0.146741	7.2869	15.8654	0.221295	0	0.134489	0	0
gene38104	0.106381	0.112114	0.137758	0.266314	0	0.0356149	0	0	0	0	0	0	0	0	0	0.0165812	0.0477664	0.307859	0	0.741678	0.0404226	0	0.055185	0.0397111	0.0899327	0	0	0.0592672	0	0	0.0435326	0.0431043	0	0.0203356	0.0205402	0	0	0	0	17.5974	154.79	25.8499	18.5982	0.0367566	0.0451135	0.10787	0.82318
gene38105	0.157865	0	0	0.0175644	0	0	0	0	0	0	0.074175	0	0	0	0	0	0	1.0406	4.05098	1.94901	0	0	0	0.0392864	2.86931	0.915239	0.0191257	0.0390889	0	0	0.129201	0.063965	0	0.100591	0.081282	1.61502	4.58661	0.0791061	13.8416	4.09054	44.2869	15.0902	11.6093	0.072727	0	0	0.0525404
gene38106	3.03367	1.45024	0.937875	2.61087	0.663144	0.064659	0	0	0	0.493708	0.493438	0.0824246	0.0860251	0.197797	0.145213	0.195671	1.75608	0.721939	1.02116	0.483906	0.165122	0.112185	0.0333962	0.0180239	0.102046	0.0390601	0	0.0358666	0.139224	0.137153	0.276618	0.743434	3.0505	0.0369194	3.80366	14.7146	14.9635	0.562535	13.5847	0.491509	23.7997	16.2574	17.6491	0.483806	0.716659	0.0979195	0.241046
gene38107	0.0936273	0.0986728	0	0.078129	0.0897145	0.0470177	0.0659742	0.117293	0	0.159559	0.247456	0.031966	0.236317	0.15342	0.172079	0.189714	0.294279	0.0225793	0.633647	0.0611964	0.106729	0.0906414	0.178087	0.0174752	0.0593633	0	0.0510443	0.121711	0.0771344	0.151973	0.114941	0.417304	1.97175	0.501134	1.862	17.0187	20.0852	0.369469	18.2318	0.238272	0.77825	0.309659	0.590715	0.210275	0.635281	0.0759505	0.584268
gene38108	0.460596	0.0995729	0.07137	0.102494	0.0452664	0.118616	0.108186	0.106527	0.117215	0.177115	0.0582664	0.0322576	0.105208	0.0838603	0.10261	0.029453	4.99535	1.12787	4.33611	1.28655	0.0448762	0.0914681	0.0408434	0.114625	0.419333	1.07006	5.42571	6.43057	5.37082	9.00988	5.4515	4.87148	2.42608	10.2767	2.63606	1.55198	1.26912	4.19888	1.49298	0.677619	0.68718	0.670921	0.307666	0.89774	0.661109	0.546083	0.200463
gene38109	0.0629129	0.0187009	0	0.0118459	0.0113354	0.0118814	0	0.0134727	0.0357565	0.870553	0.603339	0.413069	0.0852645	0.17123	0.245452	0.156561	0	0	0.0263838	0	0.333862	0.16325	0.0993029	0.0132479	0.0759145	0.116144	0	0.103054	0.0589185	0.0144013	0.0954981	0.112425	0.0528457	0.0957996	0	0.015341	0.0676278	0.0840687	0	0.0333401	0	0	0.0144458	0	0.0606568	0.0728448	0.0536888
gene38110	6.75002	1.87889	3.5138	2.06594	1.05292	4.14425	3.72657	4.67479	3.77255	15.4346	15.5576	13.192	11.64	10.4523	11.8477	13.3966	8.77033	6.77097	7.43668	9.01929	13.6083	20.6998	22.3872	11.3877	10.2531	10.1501	9.64759	9.98659	8.97885	6.77954	6.94681	5.76084	4.2615	7.01319	3.92291	4.50763	4.23059	6.24516	4.02336	1.847	2.37665	2.7137	1.89865	2.59571	2.45359	1.00962	1.11954
gene38111	0.270129	0.337651	1.70834	0.729712	0.593927	2.96544	1.50063	1.36623	2.41914	1.01491	0.894371	0.424672	0.287274	0.281367	0.201528	0.285916	0.186168	0.0908995	0.127546	0.043798	0.147998	0.0924421	0.047796	0.117252	0.63198	0.340494	0.260292	0.279991	0.522721	0.438466	0.462728	0.605811	0.557041	0.225764	0.650142	0.820099	0.970104	0.486358	0.635317	0.116271	0.678832	1.05596	2.10705	0.711948	1.29474	0.295569	0.558241
gene38112	50.168	0.169823	0.185482	0.107572	0.0686244	0.251754	0.189244	0.161496	0.479787	0.402763	0.416425	0.183386	0.127598	0.205369	0.251287	0.167441	1.44707	29.3267	16.0856	54.8617	0.204099	0.2496	0.0371515	0.0401013	0.136224	0	0.0780896	0.119699	0.177005	0	0.0439603	0	0.119071	0.123212	0.456324	2.55405	6.24233	0.080747	8.04368	24.9529	6.51852	8.52712	5.59711	2.9323	3.82677	45.9685	0.429041
gene38113	0.424578	0.197408	0.582149	0.566876	0.247292	0.376261	0.615955	0.400488	0.309846	0.672487	0.888923	0.972074	0.756453	1.19364	1.23519	1.25348	0.145785	2.36104	2.33467	2.97101	1.49943	0.657661	0.276392	0.130523	0.0316705	0.141429	0.0998516	0.12059	0.133742	0.182426	0.183964	0.283351	0.267597	0.0954844	0.19289	0.680153	0.894614	0.0938633	1.07273	0.774269	1.11066	1.8464	2.28737	0.302029	0.434246	0.648316	0.623417
gene38114	23.785	8.18152	6.02462	2.32247	1.66844	4.03675	4.35005	4.86272	5.26636	10.9147	14.0715	12.8788	14.6467	16.8653	16.4965	19.1286	20.6272	3.90369	17.8508	4.03052	12.0112	16.9261	21.1782	49.3111	36.4448	32.5867	34.4368	38.5266	35.1251	41.8748	36.9979	33.7477	25.1656	40.9835	26.2711	24.3117	20.9955	36.3536	18.2101	3.92646	7.82587	5.26205	7.35366	17.4636	13.7291	16.4053	16.5744
gene38115	35.6661	4.86739	10.5944	14.9881	3.11891	9.25202	10.4407	13.6217	12.0676	42.2645	48.7203	35.1152	33.7987	41.145	40.379	42.1109	17.7074	50.4621	37.4444	53.4418	34.8122	46.4567	47.9951	28.7529	32.0002	31.3843	25.0218	25.1356	24.8485	23.8668	21.3681	20.2566	18.0667	27.6895	22.3774	18.1554	18.3817	20.3331	17.5062	38.1872	30.5866	17.0758	16.4975	18.2505	23.1514	5.26043	6.88883
gene38116	5.03757	3.69983	5.53193	3.31939	2.46771	6.71109	6.1982	7.40304	6.01005	10.5511	17.1452	9.3214	9.12248	12.6529	12.778	13.2465	2.77761	4.16706	3.40047	4.97024	16.4341	3.49723	2.31084	6.01171	5.4061	5.79614	5.77743	5.33195	3.85988	5.83607	3.86655	7.03304	6.74085	5.00946	10.2306	4.61471	4.87215	5.85632	5.60932	4.83094	10.6745	8.42956	9.58329	7.77398	7.62652	2.82666	3.3228
gene38117	258.296	0.600443	0.245928	0.163005	0.07799	0.21799	0.37279	0.346679	0.323121	0.20806	0.215117	0.208413	0.0725058	0.244511	0.0951939	0.583566	0	0.039257	0.137709	0.159597	0.0773178	0.0787958	0.0422218	0.151914	0.275228	0.148147	0.0443735	0.0755751	0.117345	0.0165141	0.0499598	0.0659579	0.10525	0.202263	0.0471456	0.10555	0.129576	0.16824	0.0593601	0.0564908	0.0676543	0	0.0331301	2.95284	0.172581	7.85695	0.304747
gene38118	0.0163683	0.0994433	0	0.00899875	0.0621218	0.0109598	0.0305308	0	0.090783	0	0.0210368	0.0111768	0.0142954	0.0163032	0	0.00840418	0.108947	0	0.0806388	0.0117475	0	0.0104399	0.360287	0.0970436	0.0520941	0.100479	0.119683	0.144476	0.18403	0.171914	0.096138	0.161515	0.0803964	0.106752	0.189625	0.238071	0.139489	0.198299	0.271523	0	0.038416	0.0966578	0	0.251506	0.0988128	0.235098	0.172083
gene38119	0	0	0	0	0	0	0	0	0	0	0	0	0	0	0	0	0	0	0	0	0	0	0.0464901	0	0	0	0	0	0	0	0	0	0	0	0	0	0	0	0	0.124403	1.34089	1.04613	0.820785	1.30054	3.19246	2.12646	2.75155
gene38120	22.6523	8.8219	16.5625	14.2624	8.59578	23.6355	22.826	32.217	23.9898	37.5009	38.3307	32.7958	32.5635	36.0184	37.6275	39.3425	25.4873	58.0689	39.2482	64.6915	34.0658	39.346	33.9051	13.8796	24.1886	23.2002	20.3549	19.9298	16.4449	19.6171	20.9581	16.9119	18.3367	24.3147	17.7373	18.5277	17.9524	16.009	17.3877	36.9753	32.896	21.6368	16.9626	20.0805	30.8914	7.90204	10.946
gene38121	21.4593	5.58412	7.44952	5.43213	2.15174	7.67843	9.65411	16.8413	9.39071	9.18458	14.0841	8.14063	8.90081	10.0674	9.56128	13.7567	2.41312	4.74617	3.90613	5.87103	11.8788	22.1892	20.6017	9.38099	12.6381	10.4098	6.79536	7.16905	6.95316	8.01692	4.61529	5.21397	3.88732	10.2734	5.78759	7.23121	6.11564	6.54299	8.72237	3.85268	6.1031	3.12198	3.94381	4.68152	5.3928	2.64033	2.9853
gene38122	7.38808	15.7392	11.2539	13.6979	8.87315	16.0058	18.3715	15.7285	18.3708	4.76667	11.8749	6.43838	6.1916	8.21774	7.81361	8.08801	2.68513	3.32689	6.33039	3.94315	13.9825	18.5995	18.788	2.17326	3.5308	4.56894	9.70601	9.70699	8.19806	5.41829	7.32845	8.74353	11.0004	8.04433	12.3895	12.0908	11.4218	8.15747	11.138	6.50033	15.412	19.4274	31.2192	14.9993	14.894	14.1424	18.2601
gene38123	4.97338	6.16076	7.68202	4.44565	3.64766	5.75982	8.70734	3.02667	5.34669	23.495	15.8261	21.6219	15.2628	14.886	26.0588	23.6283	13.7632	4.75674	6.78821	3.86322	20.9357	28.8317	28.5832	8.21956	8.2556	9.12273	12.3181	11.1353	14.2094	12.6484	7.17804	15.8056	8.8524	6.66065	13.1136	8.37909	8.02255	15.801	9.90256	1.63414	5.61617	4.15923	6.70095	25.139	13.7917	5.92407	3.18819
gene38124	0	0	0	0	0	0	0	0	0	0	0	0	0	0	0	0	0	0.0910224	0	0	0	0	0	0	0	0	0	0	0	0	0	0	0	0	0	0.145673	0.0912043	0	0	0	0	0	0	0	0	0	0
gene38125	0	0	0	0	0	0	0	0	0	0	0	0	0	0	0	0	0	0	0	0	0	0	0	0	0	0	0	0	0	0	0	0	0	0	0	0	0	0	0	0	0	0	0	0	0	0	0
gene38126	0.585596	0.167959	1.807	7.16971	0.102991	0.418156	0.322537	0.968557	1.79141	0.399186	0.137793	0.124641	0.0671341	0.170556	0.0866964	0.132291	0.0665671	0.293172	0.0133255	0.13566	0.358417	0.349481	0.215336	0.327206	0.178595	0.363542	0.0208798	0.0516216	0.121373	0.0676797	0.0705252	0.121642	0.00958545	0.184208	0.0379278	0.0456607	0.0390904	0.0982011	0.0901021	0.171494	0.173293	0.139165	0.285132	0.357287	0.272699	0.102974	0.247014
gene38127	5.20317	0.350948	0.802551	0.203779	0.150679	0.315873	3.26554	1.6687	0.192793	18.5415	12.2077	15.5727	30.0961	26.149	31.4144	26.5662	1.23356	1.01723	1.96023	1.16083	32.8251	41.4298	42.2137	2.62081	2.2052	3.25512	1.0086	1.85523	1.40601	1.74926	0.817617	2.11389	1.03553	2.91758	0.696548	1.01963	1.28118	1.43924	0.593668	0.47509	0.588198	0.55068	0.54219	0.795823	0.317741	0.427709	0.277074
gene38128	0	0	0	0	0	0	0.474924	0	1.78604	0	0	0	0	0	0.112612	0	0	0.344585	0	0	0	0	0	0.125797	0.188027	0.136309	0	1.2917	0	0.1094	0.413709	0.289478	0	0	0.104108	0.844904	0.134124	0.379953	0	0	0	0	0.137172	0	0	0.27337	0
gene38129	0	0	0	0	0	0	0	0	0	0	0	0	0	0	0	0	0	0	0	0	0	0	0	0	0	0	0	0	0	0	0	0	0	0	0.0897207	0	0	0	0	0	0	0	0	0	0	0	0
gene38130	0	0	0	0	0	0	0	0	0	0	0	0	0	0	0	0	0	0	0	0	0	0	0	0	0	0	0	0	0	0	0	0	0	0	0	0	0	0	0	0	0	0	0	0	0	0	0
gene38131	0	0	0	0	0	0	0	0	0	0	0	0	0	0	0	0	0	0	0	0	0	0	0	0	0	0	0	0	0	0	0	0	0	0	0.0897207	0	0	0	0	0	0	0	0	0	0	0	0
gene38132	0	0	0	0	0	0	0	0	0	0	0	0	0	0	0	0	0	0	0	0	0	0	0	0	0	0	0	0	0	0	0	0	0	0	0	0	0	0	0	0	0	0	0	0	0	0	0
gene38133	0	0	0	0	0	0	0	0	0	0	0	0	0	0	0	0	0	0	0	0	0	0	0	0	0	0	0	0	0	0	0	0	0	0	0	0	0	0	0	0	0	0	0	0	0	0	0
gene38134	0	0	0	0	0	0	0	0	0	0	0	0	0	0	0	0	0	0	0	0	0	0	0	0	0	0	0	0	0	0	0	0	0	0	0	0	0	0	0	0	0	0	0	0	0	0	0
gene38135	0.0531015	0.0544774	0.0417857	0.0479976	0	0	0.0298018	0.094193	0	0.0320336	0.0231841	0.0160441	0.0865153	0.00513352	0.0323488	0.0380877	0.0295403	0	0.110119	0	0.0232131	0.0181975	0.0243773	0.0140335	0.017877	0.00760311	0.0409914	0.136139	0.0774291	0.00953463	0.01923	0.00761634	0.0347242	0.0251524	0.0889192	0.182822	0.0385283	0.0388542	0.0767701	0	0	0	0	0.0821583	0.0159427	0.0247782	0.01173
gene38136	2.76392	5.58274	6.16621	2.8796	2.43242	5.06339	7.91007	3.43227	4.72445	6.04508	3.42663	2.61025	1.67151	4.97696	3.42707	3.00818	8.29404	4.20786	6.05359	5.77592	2.4527	2.64398	2.28565	0.7057	1.58516	1.68316	2.143	2.56658	3.2452	2.35113	3.87546	3.86767	4.34463	1.66909	4.63541	6.01768	6.42665	3.97811	5.86645	1.27668	1.67221	1.98905	2.37778	3.44788	2.48633	3.30817	2.22334
gene38137	1.85093	3.88362	3.66066	0.887411	0.537448	2.7716	6.93626	3.62574	0.601211	31.7498	24.8928	37.9509	59.9187	54.6027	46.0515	47.6809	3.12793	10.9727	12.0711	14.8696	50.6899	24.3177	7.53006	1.03013	0.867724	1.72876	0.562651	0.874954	0.512915	1.70704	2.43754	2.24993	1.75316	1.62115	1.68944	2.34213	2.66542	2.31454	4.5488	6.64911	6.6157	5.94493	3.06846	0.372092	1.01328	5.10502	6.01465
gene38138	0.571301	0	0.00986408	0.0231143	0.0442364	0.0695505	0	0.0173505	0	0.810275	0.305039	0.468834	0.164503	0.293136	0.347108	0.363311	0.274556	0.100201	0.292911	0.0150874	0.210505	0.160896	0.22751	0.1551	0.0878125	0.0420151	0	0	0.0427876	0.533912	0.703621	0.331935	0.468972	0.132375	0.236125	0.67352	0.482318	0.442432	0.639719	0.181678	0.541936	0.350282	0.967674	0.761588	1.95788	0.0280872	0
gene38139	15.1549	0.0244588	0.0200355	0.0309863	0	0.32633	0.0817676	0.0232594	0	0.711917	0.32714	0.427877	0.165395	0.17747	0.387768	0.434084	0.333464	0	0.196333	0	0.176372	0.179744	0.208679	0.121288	0.0588592	0	0.0168703	0	0	0.0941769	0.170947	0.0752293	0.188641	0.0532371	0.107545	0.160515	0.129316	0.087222	0	0	0.0385821	0.0361212	0.113361	0.352829	0.29526	0.301222	0.0926891
gene38140	52.665	11.5973	10.6595	5.64728	3.55243	15.967	12.038	20.8921	11.0854	4.77066	6.12823	3.37893	2.71487	3.23054	5.008	5.64142	4.06289	2.15941	2.67119	1.64285	5.64086	3.17547	2.28176	8.16285	8.04785	5.39466	4.5734	5.70626	6.09565	8.39546	4.43561	4.23921	4.14405	7.44129	4.60433	3.03541	3.47001	4.30395	3.59748	2.85663	5.64097	3.86919	4.25865	6.25285	10.1727	4.31997	4.96428
gene38141	8.28818	1.05708	1.23051	0.93391	1.04542	2.19154	3.8315	2.08986	1.9124	2.75295	1.84174	2.91985	4.74979	4.41172	5.62746	6.13834	0.663707	0.712943	0.826201	0.529078	5.93761	11.7547	10.1143	1.06415	1.20497	1.0463	1.13205	0.921545	1.17427	1.3496	0.561673	1.00534	1.03373	1.17061	1.85512	0.730241	0.966499	1.23009	1.25771	1.02593	3.70794	3.08115	3.05135	1.3133	2.08202	1.54166	1.60764
gene38142	0.0984023	0	0.0849506	0.0656909	0.0942899	0.428269	0	0	0.195327	0.100618	0	0	0	0	0.0328827	0	0.0441839	23.4461	7.28397	36.1893	0	0	0	0.404061	0.166375	0.238814	0.50071	0.365481	0.0810683	0	0.0805353	0	0.327206	0.489071	0	0.467902	1.84072	0	2.58359	223.469	1019.64	2216.17	1392.03	1.19	3.71397	0	0.294751
gene38143	0.365808	0	0	0.0305255	0	0.0612337	0.048331	0.0229136	0	0	0	0	0	0	0	0	0.164252	38.2574	6.22135	41.5035	0	0	0.0158135	0.0341383	0	0	0	0	0	0	0	0	0	0	0	0	0.036398	0	0.311254	19.6133	19.9924	36.4915	24.3267	0.0315984	0.0969564	0	0
gene38144	0.039298	0	0.271408	0.0262344	0.0251038	0	0	0.07877	0	0.053577	0.0276971	0	0.0233385	0.0214648	0.0525283	0.073503	0.317616	75.4004	15.1597	79.2152	0.0597298	0.0608716	0.190268	0.0880179	0.332219	0.476864	0.54276	0.204342	0.064751	0	0.128651	0	0.0580771	0.390632	0	1.63079	2.43994	0	6.38178	203.619	306.466	715.268	508.442	0.0814694	0.0999921	0.0318786	0.15695
gene38145	0	0.0295625	0.0096865	0	0	0	0.0264864	0.00618484	0.00612484	0.0650133	0.314345	0.503369	0.430468	0.174972	0.251588	0.580626	0.0125952	0.0200237	0.0569523	0	0.405885	1.50945	1.12065	0.0339265	0.112403	0.122992	0.0713669	0.073763	0.0171011	0.085599	0.00642813	0.0281874	0.00829105	0.213628	0	0.00824539	0.0169697	0.0274098	0.0485534	0.0576284	0.0503635	0.0327438	0.0662243	0	0	0.0113774	0
gene38146	2.84804	1.3506	1.30159	1.4762	1.30568	1.48062	2.40809	0.402942	1.29686	7.46256	5.10659	5.15337	1.32817	2.31956	5.626	4.18299	18.7297	0.387838	2.57219	0.328485	4.37309	3.85338	4.01486	24.0632	11.2448	10.3197	12.3114	10.6833	11.0341	11.1215	15.3079	17.2344	13.5424	5.8026	11.7674	8.26269	7.30758	18.0064	5.5468	0	0.43863	0.410653	1.02284	12.7571	2.55751	1.50842	0.853043
gene38147	4.76384	2.64974	2.53503	2.60812	2.00463	3.02941	4.88427	1.9388	2.82058	11.8212	8.95788	8.67875	7.10288	6.73226	11.1223	9.19707	26.7888	0.297851	7.26051	0.389902	9.58716	13.1671	12.3606	49.7596	21.6599	20.4024	23.5304	19.4349	19.0938	19.0603	30.6752	32.7377	22.4246	11.241	18.6201	12.2521	10.2575	29.7969	8.74407	0.449018	1.43517	1.9664	1.82625	20.6116	11.138	2.03956	2.02591
gene38148	0.728103	0.906114	1.26383	1.04969	0.643245	1.56628	3.17112	1.54482	1.33764	10.5708	9.33162	6.636	6.90632	6.31234	7.64088	7.27117	0.389531	0.149438	0.530768	0.114756	11.461	6.87485	6.67543	1.20284	0.635171	0.983778	0.456072	0.701963	0.778521	0.509196	0.285271	1.08592	0.349139	0.823252	0.335007	0.40849	0.499418	0.49488	0.406736	0.0501765	0.122331	0.150695	0.390958	0.535263	0.821199	0.716304	1.14461
gene38149	8.73422	0.691639	0.699868	0.850451	0.856957	1.69307	2.51622	0.764122	1.0728	2.97366	1.91137	2.29335	2.5907	2.60938	4.50863	3.85697	0.944694	0.223437	0.628667	0.588756	3.93858	5.88253	4.15205	0.677302	0.709821	0.640209	0.652442	0.738418	0.938217	0.908591	0.584505	0.688249	0.720279	0.826508	0.924268	0.892783	0.775909	0.993831	0.929105	0.223282	0.834306	0.848685	1.48495	1.08042	0.982268	1.71454	0.703441
gene38150	0.911528	0	0.0338571	0	0.0250529	0.0931019	0	0	0	0.135291	0.0276409	0.0405752	0.0232912	0.183704	0.11914	0.209688	0.160087	0	0	0	0.0451581	0.199732	0.2466	0.251096	0.0331545	0.0644143	0	0.0591479	0.130218	0	0.0651674	0	0.0588374	0.0754235	0.153282	0.102745	0	0.0598503	0	0	0	0	0	0	0.0836617	0	0
gene38151	317.492	25.2593	57.7589	33.9859	13.9526	33.8672	86.1073	81.5746	47.1863	646.842	720.436	659.802	553.749	690.723	719.225	802.649	398.672	89.1675	474.587	90.1182	988.324	1562.02	2142.85	3133	2150.88	2015.32	2225.25	2401.82	2755.35	2153.68	1209.1	1103.54	535.923	2726.44	634.305	433.314	348.338	1052.64	314.778	221.323	305.444	139.219	221.473	152.129	178.141	50.6084	62.228
gene38152	0.495201	0.652569	0.663634	0.166357	0.212165	0.318759	0.27449	0.23656	0.62761	1.20948	0.78908	0.368089	0.461266	0.37175	0.452204	0.3423	0.304346	0.156539	0.328866	0.066715	0.19756	0.150693	0.233582	0.508127	0.816709	0.565424	0.760804	0.721188	0.937804	1.02643	0.778921	0.674326	0.852044	1.11948	0.877619	0.784892	0.492568	0.660524	0.469525	0.196664	0.320482	0.242018	0.273304	0.389042	0.369618	0.250339	0.527081
gene38153	0.0958244	0.0182315	0.0427535	0.0200401	0.0131094	0.0073814	0.075888	0.0118983	0.00706974	0.0438172	0.0260584	0.0194559	0.0114825	0.0153777	0.00940801	0.010997	0.285726	0.0340297	0.110477	0.0376903	0.00399558	0	0.034019	0.0842031	0.093769	0.0819095	0.0793957	0.0629922	0.103676	0.0584994	0.0750941	0.0801279	0.0897314	0.0365704	0.101908	0.0535189	0.054001	0.0928059	0.034304	0.00219732	0.029041	0.0217773	0.00593704	0.0549671	0.0326533	0.0185733	0.00880563
gene38154	23.9129	2.38289	4.23674	4.54911	1.79714	5.65806	8.71509	10.6515	6.484	57.1772	37.5408	40.1704	29.0961	42.0696	52.0956	53.215	39.6832	28.6625	78.4912	29.0305	48.4398	61.2229	60.7105	29.7705	60.4881	65.0193	59.8508	60.088	55.2301	41.2193	28.2863	22.6378	12.0545	65.0119	11.8295	11.062	8.50134	22.0154	7.23439	8.18643	7.69959	14.5953	9.27984	6.41548	8.57224	1.7919	1.35245
gene38155	5.05821	0.0435736	0.0356935	0.0552024	0	0.0553676	0.23482	0.1384	0.0549869	3.65944	5.24115	3.45449	3.53486	2.54512	4.86498	5.97265	0.213122	0.0398838	0.521158	0.0958456	3.8742	6.33194	4.90901	1.58352	1.05068	0.540508	0.605902	0.677522	0.550447	0.461052	0.417565	0.256652	0.175365	0.970555	0.516025	0.294539	0.276453	0.520236	0.281437	0.153047	0.108601	0	0.022215	0.0188571	0.0490942	0	0.123845
gene38156	0.0519384	0	0	0	0	0	0	0	0	0.133487	0.0786535	0.0642211	0.0537712	0.0199351	0.17919	0.0743908	0	0	0.00712513	0	0.115746	0.0402256	0.123307	0.00628807	0.0148338	0.0448556	0	0.00625645	0.0069388	0.00797481	0	0	0.00622361	0.00644009	0	0	0	0.00738587	0.00819017	0	0	0	0	0	0	0	0.0406457
gene38157	98.0763	103.542	90.9487	35.8574	21.5999	127.801	117.221	130.101	84.6835	13.846	11.8612	3.52597	5.84804	3.38267	2.61411	2.16053	80.8292	23.6977	100.951	21.5438	0.482379	0.425167	0.652612	1.21674	3.81422	4.27444	15.1515	21.3707	21.7369	73.323	79.0891	77.4492	118.027	35.2248	104.273	164.629	172.602	71.3252	190.793	20.6172	46.4963	86.0956	90.2571	72.888	90.968	130.062	202.907
gene38158	3.25973	2.24223	1.99593	1.15665	1.07839	1.34226	2.41266	0.999496	1.82679	4.57673	2.20135	5.01783	0.870155	1.01537	3.12713	2.3908	22.122	0.959376	5.79271	0.679634	0.966356	1.28041	1.00516	12.2794	17.5607	19.1216	26.1088	22.6437	18.19	17.3771	12.7086	16.6652	9.29683	14.0044	6.94332	4.37363	3.4282	14.771	4.04786	0.631676	3.8504	2.57027	5.56136	19.239	9.00151	3.37662	2.28643
gene38159	0.694218	0.159628	0.0762769	0.0674098	0.0483786	0.0338058	0.0978358	0.0759005	0.112746	0.0688337	0.0800645	0.0430942	0	0.0137886	0.0421789	0.0550864	0.147355	0.0121759	0.117457	0	0.00959232	0.0782055	0.0349213	0.103659	0.288105	0.21443	0.229381	0.29066	0.155981	0.174148	0.165285	0.153431	0.335768	0.241283	0.31195	0.163686	0.231087	0.208724	0.196385	0.0467231	0	0.0392904	0.143858	0.279117	0.0963495	0.153586	0.037808
gene38160	18.0647	0.647542	0.785585	1.00208	0.36766	0.520767	3.7048	1.13025	0.632975	13.2068	11.643	19.2677	19.0149	15.9562	26.6624	22.6791	9.96688	0.645227	2.75028	0.433799	21.3907	4.67435	1.42557	4.69177	3.53081	3.56748	4.80561	4.6624	5.35671	5.83879	3.34184	4.57999	3.92528	4.62678	4.4691	3.26118	2.08017	4.78792	2.26893	0.367074	1.38349	0.871568	1.23468	5.00378	1.76129	1.00947	0.341687
gene38161	2.86315	8.8225	4.59734	20.8372	36.0586	13.2406	8.76403	6.2607	7.13554	10.8904	6.79257	4.51056	8.46431	8.97208	6.07441	6.85083	5.24976	63.7753	12.6999	45.9559	2.48595	2.92575	3.5471	2.16909	15.7062	17.4427	7.32789	5.04796	3.34983	3.53978	6.92046	6.49893	4.46006	2.82936	2.7546	3.13216	4.12697	6.09142	5.1032	21.2077	42.0899	57.7119	50.2998	16.3826	14.9223	69.845	41.3333
gene38162	0.448767	0	0	0.0136175	0	0	0.761808	0.238373	0	0.301185	0.335554	0.357413	0.0726862	0.144843	0.227125	0.165331	0.0366368	0	0.034513	0	0.0722394	0.473951	0.418471	0.0304584	0.0517337	0.0165018	0.0296559	0.0706112	0	0.220846	0.108516	0.0274406	0.0904384	0.150671	0.0103978	0.135087	0.113661	0.0818758	0.119015	0	0.0169557	0.0158742	0.0332125	0.0563845	0.0460207	0.0992835	0
gene38163	0.166897	0	0	0	0	0	0.0940826	0	0	0.523339	0.494039	0.273511	0.535235	0.237016	0.111542	0.645137	0.0299755	0	0	0	0.507339	0.491185	0.138524	0.0249205	0.0282184	0.0270029	0.0242639	0	0	0	0.0546372	0	0.04933	0.0765689	0.0257798	0	0	0.0752689	0	0	0	0.0259759	0.0543478	0	0	0	0
gene38164	0.317018	0.289555	0.0729816	0.0423266	0.0810051	0.0707555	0.0744619	0.0847251	0.0419516	2.7278	1.47466	1.25553	0.916258	0.750348	1.65261	1.64708	0.455504	1.32518	1.41245	1.63925	1.79887	0.851157	0.716283	0.173566	0.428803	0.170972	0.046089	0.0313987	0.0696463	0.13722	0.126961	0.119889	0.390424	0.096961	0.326455	0.511608	0.370108	0.206515	0.739859	0.176024	0.193242	0.131575	0.154849	0.102233	0.125477	0.102866	0.126611
gene38165	0.080394	0.0295332	0.0755513	0.038335	0.00983103	0.00692096	0.052603	0.0115103	0.049242	0.0457211	0.00469481	0.00533274	0.00327393	0.0682514	0.00690813	0.0247751	0.170795	0.0283618	0.047219	0.00740661	0	0	0.163322	0.0601924	0.0728184	0.0486844	0.0499241	0.0307127	0.0579059	0.0525702	0.102455	0.123598	0.149702	0.0158071	0.0399153	0.0375322	0.025049	0.0447169	0.0317175	0.00425132	0.0849635	0.0200201	0.0858307	0.0238094	0.141243	0.0629797	0.0110085
gene38166	0.00589942	0.0387962	0.0497073	0.00582869	0.00572824	0.00158004	0.0347526	0	0.00913398	0.00739954	0.00598736	0.00483399	0	0.0121158	0	0.00603206	0.0866725	0.00614611	0.0215599	0.00904865	0	0	0.0662661	0.0227268	0.0247369	0.0183262	0.0207557	0.0375122	0.0221626	0.0195346	0.0337978	0.0434093	0.039059	0.00433046	0.0249684	0.0295818	0.0221649	0.0188015	0.0279952	0.00829833	0.0180457	0.00404003	0.00403425	0.00505514	0.0110079	0.0166539	0
gene38167	2.77071	1132.48	980.823	497.109	370.67	637.568	795.366	527.11	748.377	63.6444	67.0458	17.7154	10.3217	21.8523	19.6398	14.9974	14.175	149.472	118.369	151.208	1.24424	0.58524	0.290365	0.908918	1.34861	1.12071	0.48826	0.654872	0.242098	0.715487	3.05787	3.91231	11.1054	2.50378	9.66195	57.2356	103.491	3.78657	132.551	96.5799	148.793	139.988	139.336	128.66	175.75	974.744	953.038
gene38168	0.3103	5.04922	2.43237	0.870023	0.96732	1.52086	2.15154	1.8908	2.79637	0.287672	0.0874793	0.0932288	0.0442278	0.0677951	0.0912487	0.108338	3.17669	1.80795	4.59907	1.82806	0.00943261	0.0192258	0.120189	0.185332	0.482673	0.572333	0.288719	0.42412	0.112481	0.543964	1.00567	1.89098	2.50385	0.45555	2.23356	3.12264	3.76427	1.35278	4.50199	1.18309	1.53725	0.482952	0.464808	1.59535	1.0422	3.35285	1.82175
gene38169	0.611348	0	0	0	0	0	0.0155026	0.0167039	0	0.0149972	0	0.0227617	0.0130658	0.0120168	0.0298529	0.0207827	0.019757	0	0.0140998	0.0145252	0.0167195	0	0	0.0164252	0	0.0134832	0.0484621	0	0.018125	0	0.0316466	0.044842	0	0	0	0.0190204	0	0.0125278	0.0648296	0	0	0	0	0.0322492	0	0	0
gene38170	0.665076	3.4778	2.05045	0.982464	1.00979	1.6782	2.4348	1.84844	2.76436	4.12985	2.24305	2.51318	3.13786	2.10116	3.59753	3.0585	10.5513	2.4488	5.24535	2.07565	2.62592	2.39384	2.56182	0.238121	0.264194	0.494568	0.264116	0.262133	0.216385	4.08056	3.29592	5.94945	4.22655	0.889668	4.0849	4.05342	3.28524	4.94804	4.39028	0.659829	2.28176	1.30724	0.763769	3.50891	2.11679	3.01395	1.34368
gene38171	0.0552258	0	0	0	0	0	0	0	0	0	0	0	0	0	0	0	0	0	0	0	0	0	0	0	0.0297099	0	0	0	0	0	0	0	0.020404	0.0211137	0.0213262	0	0	0	0.0292924	0	0	0	0	0	0.0361944	0	0
gene38172	2.53015	3.28564	2.84879	0.371238	0.540322	0.879245	1.31245	1.96237	1.84394	1.49584	1.1984	0.420751	0.306471	0.443767	0.476063	0.688008	0.131892	0.83074	0.975337	0.463691	0.787897	0.85673	0.480217	0.777519	1.93014	1.24699	0.690551	1.06272	0.791983	1.47208	1.08564	2.2684	2.35946	2.16282	3.04046	5.17307	6.37308	1.94846	6.38594	3.49055	2.24185	0.685764	0.48913	1.03337	1.00956	1.97827	2.49959
gene38173	0.0175935	0.0159841	0.00628488	0	0	0.0231541	0.0457414	0	0.0150529	0.361446	0.0380547	0.0542677	0.0666544	0.00828421	0	0.0306374	0.00599289	0.0146306	0.0220687	0.00740192	0.00553256	0.00563832	0.00587461	0.0661281	0.00871881	0.0436794	0.011907	0.07571	0.0549785	0.0295421	0.0287981	0.109143	0.0627605	0.111796	0.0346727	0.0414351	0.0313893	0.0597368	0.0489651	0.00785996	0	0.0118029	0.0187677	0.0846853	0.0504259	0.0211617	0.0175664
gene38174	0.140276	0.110325	1.53634	0	0.244752	0.607006	0.14753	0	0.484161	0	0.221341	0	0.0310849	0.0137229	0	0	0.188017	0	0	0	0	0	0.0173774	0.0781549	0.707981	0.331968	0.304383	0.796282	0.288051	0.474075	0.764228	0.734654	1.67239	1.21347	1.32755	2.17208	0.5283	1.64295	0.407185	0	0.087015	0.216696	0.213055	0.14468	0.118975	0.395723	0.0689844
gene38175	3.56682	1.66282	0.268075	0.738147	0.846062	2.11606	2.08534	2.85609	0.568488	2.08136	3.6906	2.03261	3.07618	2.80286	2.27269	2.4828	2.83003	1.40816	2.75872	1.53685	2.74173	3.68666	2.38252	5.98847	7.13171	4.27174	3.92729	4.81048	4.71371	7.09861	4.32169	3.13489	2.92633	9.07673	2.75799	2.13635	1.31355	3.24047	2.07444	1.39168	0.828405	0.364924	0.494487	1.24763	3.88516	0.386355	0.624278
gene38176	1.05569	0.863237	1.02247	0.87711	0.917444	1.92604	0.956432	1.56694	0.994211	0.793208	1.15264	0.598988	0.617923	0.370311	0.395776	0.37007	0.468429	0.433775	0.957462	0.487144	0.323858	0.241107	0.207668	2.68844	1.27027	1.15915	1.06008	1.1542	1.47501	2.16454	1.97941	2.35462	1.76669	1.34466	2.53108	2.11965	1.95821	2.00095	2.10563	1.34444	1.08913	0.434998	0.563193	1.75832	0.850795	1.15448	0.545683
gene38177	0.0674913	0.0120918	0.051856	0.0265827	0	0.00903807	0.00570691	0	0	0.0846532	0.00951353	0.0718932	0.0845732	0.0368642	0.0775833	0.0252471	0.0418202	0	0.0816466	0.068817	0	0.0104542	0.118571	0.100776	0.0741729	0.154514	0.133935	0.0305821	0.135114	0.135294	0.0243042	0.00546934	0.03491	0.0717325	0.00573378	0.0245066	0.00537232	0.0669635	0.0288772	0	0	0	0.0131866	0.0956101	0.116203	0.00547489	0.0161729
gene38178	0.477986	0.21285	0.163702	0.104491	0.0634333	0.173546	0.19252	0.0590371	0.185416	3.3543	3.70967	1.037	0.946563	1.2625	1.9186	2.53936	0.091693	0.0470828	0.21452	0.0537812	1.82947	2.27287	1.31893	0.67518	0.283142	0.568215	0.283429	0.288801	0.409963	1.30174	0.631334	0.752422	0.736659	0.750701	0.561975	0.568932	0.798021	0.98127	0.361696	0.0555517	0.196791	0.129666	0.129252	0.211675	0.165112	0.146541	0.152361
gene38179	5.084	0	0.0243639	0.0397232	0.0332328	0	0.233366	0.504687	0.0357717	3.65501	19.096	2.05362	13.054	6.05584	12.9188	6.16303	0.208858	0.107584	0.145262	0.10964	5.23265	10.0215	2.90684	0.778573	0.370809	0.495947	0.409061	0.19979	0.375088	0.439876	0.350637	0.291528	0.591951	0.865254	0.284404	0.25516	0.110699	0.334296	0.136887	0.164568	0.00706583	0.0656222	0.0531474	0.116074	0.150828	0.0446838	0.0339497
gene38180	4.82216	0	0.00917934	0.0376421	0.0314917	0	0.22114	0.478246	0.0338976	3.47231	18.1069	1.94603	12.3701	5.73857	12.242	5.84015	0.197916	0.101948	0.137652	0.103896	4.95851	9.49646	2.75455	0.761839	0.351382	0.469964	0.38763	0.189322	0.355437	0.416831	0.337541	0.276255	0.563796	0.795286	0.269504	0.241792	0.1049	0.307579	0.129715	0.155947	0.00669565	0.0621843	0.050363	0.109993	0.142926	0.0423428	0.0321711
gene38181	1.2857	1.31749	1.30909	0.750444	0.668077	1.18974	0.871295	1.12987	1.03611	2.84213	2.51089	1.96207	1.11389	0.818122	0.917075	1.06111	0.774365	0.452118	0.885022	0.535311	0.427213	0.683923	0.485969	4.59796	1.83071	1.56069	1.70571	1.81767	2.79615	4.25908	3.28843	4.53901	3.63701	2.12877	4.93203	3.63489	3.83958	3.85791	3.36615	1.1071	1.01705	0.518948	0.664846	2.09999	1.50575	1.06782	0.82493
gene38182	0.527358	1.0916	0.47434	0.210683	0.124994	0.369376	0.294435	0.804332	0.181357	2.3542	1.73807	1.5281	0.885592	0.734337	1.16366	1.38914	0.122717	0.0986375	0.114536	0.217554	1.19416	0.488847	0.363664	0.195091	0.2017	0.232073	0.175728	0.212162	0.153401	0.27483	0.159624	0.155752	0.269815	0.22587	0.22668	0.236557	0.303717	0.229626	0.22802	0.249124	0.383	0.321486	0.218128	0.245567	0.323883	0.435473	0.481484
gene38183	0.0263663	0.0287976	0.0197271	0.00661389	0.0171492	0.00888058	0.00630558	0.0510877	0.0191901	0.0180822	0.0174567	0.00872913	0.00322662	0.00218204	0.00181554	0.00777093	0.0334357	0.00955707	0.0360937	0.0111408	0	0.00841566	0.184577	0.095083	0.111854	0.106389	0.147985	0.133658	0.130594	0.0311252	0.0545359	0.0679849	0.0402646	0.0386106	0.0483785	0.0262486	0.0207332	0.0482846	0.00916794	0.00591512	0.0375897	0.00136789	0	0.0495809	0.00718315	0.00712945	0.00989206
gene38184	0.0318291	0.03019	0.0206809	0.00693366	0.00545771	0.00930995	0.00661045	0.0535577	0.0219468	0.0189564	0.00649379	0.00915118	0.00447699	0.00228754	0.00190332	0.00814664	0.0350523	0.0100191	0.023667	0.0116795	0	0.00882255	0.206363	0.0996801	0.114146	0.126711	0.153192	0.150822	0.135114	0.03263	0.0366069	0.0591896	0.0340414	0.055208	0.0442485	0.0275177	0.0217357	0.0380272	0.0141724	0.00620111	0.0394071	0.00143402	0.00150016	0.0532514	0.00753044	0.00747415	0.0103703
gene38185	1.07441	0.0207079	0	0.0104937	0.0100415	0.0263129	0.0249221	0.0196925	0	0.654175	0.656422	0.207696	0.304801	0.272604	0.314119	0.25481	0.139751	0.0856736	0.257981	0.208912	0.375103	0.738981	1.215	4.47248	1.8478	1.00332	0.567327	0.725707	0.771832	0.827963	0.654831	0.463045	0.292128	0.916483	0.371495	0.29694	0.198324	0.56123	0.324821	0.653153	0.0731704	0.261169	0.188754	0.172172	0.049996	0.196372	0.23307
gene38186	1.28445	0.418992	0.902309	1.53599	0.316023	0.453504	0.625571	1.11962	1.95237	3.4324	4.33619	1.47713	2.38086	0.890231	1.2564	2.32448	0.726975	0.47722	1.22281	0.699222	1.52434	2.93002	1.28657	1.6701	2.84542	3.1056	1.95629	2.87507	2.61064	2.22869	1.7653	1.132	1.25153	4.01862	1.2296	1.06769	0.935788	1.69158	1.06972	1.07961	1.42953	2.73829	1.41838	0.711698	1.96978	0.381608	0.16435
gene38187	5.23504	1.81352	4.40114	3.39552	1.0747	2.50686	5.03031	7.95407	6.19889	6.87924	16.9116	5.4159	2.28847	1.35602	1.69885	2.20664	4.93225	5.0153	7.11189	4.61324	1.36232	1.18263	0.863769	9.70519	21.5702	17.4556	15.2885	18.3051	18.8102	26.1158	15.3154	17.2815	12.4037	33.2584	16.7094	12.0669	10.2392	18.3134	12.6986	16.2043	11.6748	9.17948	8.06187	7.31719	17.0611	3.64832	3.83244
gene38188	0.0220041	0	0.0949806	0.0587575	0.00927718	0.0442	0.0827974	0.0220528	0	0.809981	1.89203	0.951694	0.522716	0.525701	0.411769	0.274376	0.676986	0.0776877	0.184286	0.0893617	0.675577	0.800968	0.843464	0.750098	0.825181	0.308663	0.472495	0.401768	0.795818	0.494673	0.498123	0.356633	0.213975	0.302851	0.0944886	0.069626	0.119805	0.313587	0.0962876	0.0134396	0.0914513	0.0657548	0.0179134	0.0891052	0.223954	0.0535492	0.0439403
gene38189	19.8326	7.68717	8.66096	4.95007	3.14607	6.55229	9.23663	7.67455	10.0476	27.6784	58.8386	34.8939	29.9288	22.3135	19.1316	26.5964	14.4394	2.80368	16.4804	2.36895	35.5959	59.7877	64.0482	73.5373	133.418	101.663	103.513	131.292	145.246	147.048	101.054	109.745	73.0334	232.025	85.9713	45.8162	38.7477	108.928	33.2994	6.82715	18.3967	11.7894	24.2281	37.0267	34.3371	7.16857	6.03693
gene38190	0.134103	0.115202	0.029186	0.0883201	0.0191488	0.0457259	0.104818	0.00451764	0.344931	0.214633	0.226519	0.150975	0.0750909	0.0333617	0.0762192	0.0363944	0.0742808	0.043483	0.0224987	0	0.0186697	0.0391006	0.0314898	0.0705041	0.0644009	0.149692	0.133525	0.104304	0.214276	0.0545096	0.0719394	0.0473052	0.138563	0.209732	0.143607	0.0192905	0.026552	0.12062	0.0725444	0.0208574	0.0140507	0.00876969	0.0295407	0.145469	0.0267623	0.0387601	0.0168777
gene38191	0.138788	0	0.0745632	0.0115317	0	0	0	0.0101486	0.0254209	0.0483192	0.0474392	0.018303	0.00601377	0.00455491	0.0179143	0.036023	0.031025	0.00804435	0.0372891	0.00726751	0.0131275	0	0.0177158	0.0128965	0	0	0.0116907	0.0141591	0.0377861	0.0275553	0.00975003	0	0	0.0282384	0.0197817	0.00720958	0.0137501	0	0.0260653	0.0319714	0	0.00788019	0.00678887	0	0	0.0236766	0
gene38192	0.016869	0	0	0	0.01796	0	0	0	0	0.0402471	0.0743075	0.0105588	0.0208713	0.0245705	0	0.0105172	0.0908926	0	0	0	0	0.0827436	0.0476431	0.14903	0	0.0136465	0	0	0	0.0193951	0.0287626	0.0227837	0	0	0	0.0206606	0	0	0	0	0	0.0131275	0	0	0	0	0
gene38193	0.0441657	0.0130447	0.00242855	0.0123945	0.00682869	0.0209077	0.0319141	0.00930378	0.0410421	0.0172586	0.0220076	0.0126778	0.0116946	0.0629979	0.00733234	0	0.0654296	0.035006	0.0249879	0.00809024	0	0	0	0.116772	0.0278244	0.017523	0.0738203	0.0817056	0.0706856	0.0732868	0.0718325	0.0647428	0.0681809	0.036782	0.117974	0.0839057	0.120247	0.0797156	0.154283	0.0137975	0.0586916	0.00481616	0.0103056	0.0659003	0.0596484	0.0488346	0.0303346
gene38194	0	0.0112316	0	0	0	0	0	0.0106809	0	0.0127134	0.00751122	0.00727717	0.0116035	0.0281352	0.00712261	0.0177186	0.00957052	0	0	0	0.00674925	0.071534	0.0196568	0.0212175	0.0337856	0.0244274	0	0	0.0256082	0	0	0	0	0	0	0	0	0.00801057	0.00863614	0.0082187	0	0.00829353	0	0	0.00828575	0	0
gene38195	0	0	0	0	0	0	0	0	0	0	0	0	0	0	0	0	0	0	0	0	0	0	0	0.0473361	0	0.0205166	0	0	0	0	0	0	0	0	0	0	0	0	0	0	0	0	0	0.0175257	0	0	0
gene38196	0	0.0112316	0	0	0	0	0	0.0106809	0	0.0127134	0.00751122	0.00727717	0.0116035	0.0281352	0.00712261	0.0177186	0.00957052	0	0	0	0.00674925	0.071534	0.0196568	0.0212175	0.0337856	0.0244274	0	0	0.0256082	0	0	0	0	0	0	0	0	0.00801057	0.00863614	0.0082187	0	0.00829353	0	0	0.00828575	0	0
gene38197	0	0	0	0	0	0	0	0	0	0	0	0	0	0	0	0	0	0	0	0	0	0	0	0.0473361	0	0.0205166	0	0	0	0	0	0	0	0	0	0	0	0	0	0	0	0	0	0.0175257	0	0	0
gene38198	0.0293649	0.00294736	0.0284548	0.00333388	0	0	0	0.00900914	0.0132835	0.0034043	0.0116856	0	0.0023727	0	0.00440572	0.00622721	0.0328285	0.00635905	0.00760463	0.0170608	0.00303621	0	0.0269427	0.0234147	0.0368147	0.0172913	0.0416751	0.0440714	0.0386745	0.00599857	0.0364583	0.0416037	0.0284886	0.0163436	0.0177423	0.0350585	0.0119258	0.0524026	0.00641031	0	0.0111251	0.00513	0.0146362	0.0139423	0.019823	0.00405115	0
gene38199	2.18583	2.85482	2.75712	0.963608	0.959655	1.4673	2.23195	1.08498	2.11814	3.71532	3.95058	2.8261	1.1079	1.65282	1.75729	2.4223	1.49897	1.14859	1.91101	0.671921	2.39688	2.49749	2.18808	2.71668	9.58003	5.88353	8.16298	9.34604	11.1335	11.2329	10.2328	12.6236	9.09493	12.5869	13.5085	7.94107	7.74932	11.2171	7.47344	0.593603	1.75216	2.17422	2.43755	6.16831	2.65279	2.47725	2.19199
gene38200	1.84337	2.40754	2.32515	0.812634	0.8093	1.23741	1.88226	0.91499	1.78628	3.13322	3.33162	2.38332	0.934319	1.39386	1.48196	2.04279	1.26412	0.968632	1.6116	0.566648	2.02135	2.10619	1.84526	2.29105	8.07907	4.97962	6.88404	7.88174	9.38912	9.47301	8.62956	10.6458	7.66998	10.6148	11.405	6.6969	6.53519	9.45966	6.30253	0.5006	1.47764	1.83357	2.05565	5.20189	2.23716	2.10272	1.84855
gene38201	0.0630495	0	0	0.00413386	0.00719221	0	0	0	0	0.0671552	0.029757	0.135692	0.0150445	0.0202939	0.0188116	0.056858	0.0363987	0	0	0	0.0299469	0.108998	0.0463348	0.164751	0	0.00546484	0	0.0209085	0	0.0306107	0.0115182	0.00912392	0	0	0	0.0082737	0	0	0.0180648	0	0	0.005257	0	0	0	0	0
gene38202	0	0	0	0	0	0	0	0.0141253	0	0.0873417	0.0180608	0.090115	0.215344	0.0524883	0.0282586	0.0607114	0	0	0	0	0	0.053586	0.208261	0.00956583	0.0151644	0	0.0968636	0.0789972	0.0749459	0.0519935	0.0713073	0	0.0236694	0	0.0118748	0	0	0.0857138	0.0249189	0	0	0	0	0	0	0	0
gene38203	1.16631	0.563296	1.02488	0.144891	0.271867	1.05606	0.145318	0.671143	0	1.30734	1.28854	0.84017	0.972925	0.661092	1.15012	1.136	1.56412	1.99384	3.14882	2.26844	0.754274	0.261415	0.360609	1.99522	5.77743	3.22292	2.29132	2.48321	2.22461	3.29102	2.02413	3.00507	1.30186	3.6422	3.17298	2.89409	3.54876	2.70254	2.47258	0.68762	1.27892	1.33318	0.869625	2.35117	1.94631	2.71928	1.61951
gene38204	0.0421243	0.0887886	0	0	0	0.0282053	0	0	0	0.0287151	0	0.0287639	0	0.0230085	0.056306	0.0525261	0	0	0.106908	0.0734217	0	0	0	0.220145	0.106834	0.0340773	0.0612415	0.219038	0.104112	0.239313	0.0344757	0	0	0.225467	0.0650674	0	0.033531	0.0949883	0	0.0779651	0.175073	0	0	0.0291095	0	0	0.0277591
gene38205	0.64269	0	0.0292018	0	0.0327395	0	0.018057	0	0.0254332	0.114592	0.252129	0.200178	0.0760934	0.0302332	0.0198666	0.141873	0.0303764	0.0385626	0.0390212	0.0500247	0.135542	0.0674787	0.0808231	0.0864751	0.174174	0.0671663	0.0290591	0.0258882	0.0574234	0.222948	0.0536902	0.171115	0.0424156	0.1207	0.0854986	0.0664633	0	0.121733	0	0	0.0102243	0.0598257	0.0417232	0.0262082	0.0217344	0	0
gene38206	0.0391693	0	0.0170291	0.00583166	0.0219614	0	0.00972969	0	0	0.0128701	0.00993036	0.00423321	0.0784886	0	0	0.00351377	0.0151835	0.0236493	0.00715166	0	0	0	0.00331342	0.0433388	0.0169139	0.0134498	0.0233517	0.0131875	0.0336624	0.0592333	0.0200646	0.0596018	0.0335244	0.00366297	0.0241577	0.0263113	0.0127856	0.0754046	0.0665873	0	0.0117116	0.0149119	0.00711159	0.0282359	0.00956014	0.0205732	0
gene38207	0.151911	0.0788541	0	0	0	0	0	0	0.335296	0.0942807	0.0799005	0	0	0	0	0	0.0671921	0.0262461	0.0632971	0.262802	0	0	0	0.198052	0.159092	0.243949	0	0.250952	0.0933966	0.0975274	0.484325	0.0918699	0	0.15083	0	0.0392042	0	0	0.246938	0	0	0	0.092291	0	0	0	0
gene38208	0.25796	0.240034	0.230301	0.201609	0.128614	0.228331	0.249159	0.534717	0.329708	0.271916	0.466496	0.235432	0.0530591	0.0618583	0.0243887	0.112973	0.171764	0.146876	0.223549	0.0153528	0	0.0555504	0.129682	0.479124	1.25845	0.82353	0.849763	0.928191	0.888434	1.37154	0.806383	1.11151	0.628563	0.907327	1.04377	0.429717	0.810328	0.882463	0.751313	0.532173	0.697655	0.422054	0.529618	0.863475	0.651031	0.58592	0.415868
gene38209	0.117301	0.171697	0.0787622	0.251235	0	0.0119994	0.167607	0.0195934	0.0226372	0	0.0436331	0.0556229	0	0	0	0	0.244328	0.0172874	0.0441035	0.0866085	0	0	0	0.103387	0.264438	0.183196	0.104216	0.0254142	0.181196	0.0912331	0.141337	0.205959	0.167335	0.178139	0.0843032	0.0309869	0	0.0857202	0.0475274	0.0376917	0.0541683	0.126783	0	0.120463	0.0151997	0.0145375	0
gene38210	0	0	0	0.00529765	0.0143632	0.010627	0	0	0	0	0.00652521	0	0	0	0	0	0	0	0.0111889	0	0	0	0	0.0562841	0.0939216	0.133744	0.0240356	0.0736857	0.040861	0.0284455	0	0.057878	0	0.0379243	0	0.00800419	0.0152656	0.034795	0.0321534	0	0.0274846	0.0771945	0.0344553	0	0	0	0
gene38211	7.48685	4.09161	5.54434	2.13156	1.43706	1.99217	3.36621	1.41821	2.41278	7.63438	10.7406	5.30206	3.16031	4.60465	4.33247	7.32948	3.29099	1.54005	3.48881	0.948635	6.09394	6.12613	4.61774	3.54867	11.6561	8.98193	11.2449	13.746	16.0026	17.5802	16.5602	16.7602	14.9162	19.5778	18.7194	13.7604	12.6024	18.3367	10.6203	0.738714	2.20168	2.28714	3.78094	9.00997	2.69768	3.40429	2.92216
gene38212	2.07284	0.997741	1.38006	2.01578	0.226931	1.20952	2.32548	3.91632	1.45437	1.11031	1.78392	0.505763	0.782712	0.291054	0.207743	0.368767	0.665151	0.613403	1.97895	0.773976	0.236224	0.0343914	0.0307137	1.20409	3.50319	3.18562	3.55068	4.60744	3.07299	6.64268	4.22737	3.83889	3.23794	6.61013	3.29236	3.03284	2.569	5.38444	2.69102	2.49355	2.41101	2.22267	3.31424	4.20396	4.43212	1.62097	1.5376
gene38213	2.47206	0.40651	1.25798	1.13528	0.328536	1.45435	1.44959	1.97584	1.17741	1.09032	1.97307	0.526771	0.35634	0.117047	0.171861	0.480971	0.384877	0.496115	1.6562	1.53137	0.130282	0.199158	0.059287	0.202222	2.93476	2.97061	3.46809	3.51218	3.18906	6.46688	5.56591	4.14414	3.24926	6.80584	5.11998	3.52001	4.09109	6.31402	4.15428	1.93073	1.46061	2.43472	2.23299	3.8703	3.57395	0.90393	1.84006
gene38214	2.49316	1.53496	0.429949	2.54527	0.124951	0.983275	0.681727	0.939454	0.388264	1.59491	4.05517	0.513704	1.49137	1.01168	0.387151	1.44089	1.74304	1.49932	2.41971	2.49533	1.27495	1.06393	0.998027	1.05817	3.96986	3.33998	2.74636	3.17421	3.2291	3.73666	2.08973	2.57641	1.39199	4.08997	1.52462	2.22309	2.27799	2.31845	1.27292	2.66506	0.902987	2.46006	2.60537	5.98689	6.48028	1.06554	1.2409
gene38215	0.822811	0.147835	0.090373	0.034942	0	0	0	0.104915	0.155846	0.361082	0.14461	0.0714814	0.024868	0.0571787	0.0279853	0.0652665	0.0639257	0	0.315269	0.0912304	0.0525063	0	0.102816	0.031262	0.035399	0.293012	0.289164	0.237951	0.0569203	0.14783	0.296438	0.722777	0.0309415	0.160089	0.174635	0.135755	0.116659	0.273825	0.101796	0.0387503	0	0.140119	0.170444	0.159148	0.0585996	0.0339676	0.146331
gene38216	4.32875	1.87272	2.36381	2.7851	1.41321	1.95206	2.10518	2.39219	1.87121	3.69971	8.48129	5.05912	3.4195	2.50911	2.94766	3.72158	1.54098	1.29123	1.50265	0.949759	4.08928	5.1128	2.73169	4.3624	5.06237	3.26822	2.4774	3.09871	4.001	7.25178	4.20168	4.50751	4.21046	5.58447	6.34543	4.97976	5.13838	6.08119	6.22508	2.38528	5.45485	2.31548	3.56571	3.46684	2.77964	2.0646	2.61541
gene38217	0.391841	0	0	0	0	0	0	0	0	0.200834	0.103823	0	0.174969	0.080461	0	0.152458	0	0	0	0	0	0	0.509443	0.219957	0	0	0	0	0	0	0	0.119376	0	0	0	0	0	0	0	0	0	0	0	0.101796	0	0	0
gene38218	0.00108026	0	0	0.00144231	0.00156836	0	0.00352923	0	0.00282658	0.0143261	0.00705995	0.00697407	0	0.000536407	0	0.00122456	0.00405681	0.00189468	0.00648017	0.0011982	0	0	0.00577368	0.0123176	0.00207554	0.00158891	0.0103512	0.00802453	0.00776702	0.000956431	0	0.000795839	0.00493458	0	0.00250295	0.00449987	0	0.000811983	0.00315142	0.000908815	0.00310197	0	0.000959385	0.00135728	0	0.00302726	0.00245136
gene38219	0.0301357	0	0	0	0	0	0	0	0	0.0809133	0.0333764	0.0478747	0.00438298	0	0.012331	0	0	0	0.0130071	0	0.00467386	0	0	0.0091832	0.0129981	0.0124382	0.0156472	0.00456851	0.0212804	0.00998275	0.0196305	0	0	0	0.0280245	0	0.0259463	0.0152551	0	0	0.0127803	0	0	0.00467498	0	0	0
gene38220	0.505797	0.789129	0.629296	0.201932	0.196398	0.199216	0.527624	0.084486	0.260843	0.0405634	0.0279595	0	0.00294496	0.0406279	0.0198847	0.0154582	7.4768	0.521399	1.65282	0.384617	0.00753696	0.0115216	0.0102895	0.111065	0.297638	0.39714	0.929992	0.931936	1.53198	2.6119	3.19398	3.62067	3.82177	0.674916	4.43492	3.06527	2.73542	3.8391	2.70516	0.0550675	0.350358	0.21996	0.339101	1.24047	0.302818	0.430415	0.0792183
gene38221	0.0432555	0.0142561	0.00611058	0.00850537	0.00954554	0.00526594	0.00964272	0.0189169	0.0104595	0.032274	0.00831445	0.0105257	0.0305463	0.00747454	0.0380548	0.0129448	0.0329119	0.0286773	0.0455081	0.00795058	0.00239072	0.0283843	0.0122937	0.0187892	0.0429502	0.0276122	0.0197805	0.0543314	0.00751592	0.0744239	0.0378475	0.0564677	0.042772	0.034157	0.0547881	0.0437876	0.0480788	0.052612	0.0620996	0.0145561	0.013859	0.0153007	0.00640254	0.00108695	0.016676	0	0
gene38222	0.66549	0.986649	0.761187	0.271076	0.2666	0.275664	0.543091	0.197828	0.526155	0.499782	0.349789	0.311932	0.133975	0.351173	0.737486	0.569623	10.8552	0.935741	4.22877	0.427603	0.411454	0.117934	0.0858181	5.20424	1.49545	2.27663	15.2807	18.3648	17.71	14.566	6.82205	10.2787	7.38602	14.9724	6.23453	4.61739	4.02237	11.1898	4.59577	0.255737	0.689118	0.269213	0.757561	3.76867	1.34891	0.471221	0.287183
gene38223	2.23283	2.46267	2.16159	3.92808	2.59917	3.76506	8.20422	4.14054	2.8684	0.384037	0.617653	0.192345	0.0743508	0.256431	0.18826	0.156108	0	0	0.0264775	0	0.237855	0.0484804	0.151536	0.0233669	0.158755	0.177237	0.136508	0.0929977	0.10314	0.0254014	0.0512311	0.0760907	0.0231274	0.143591	0.0725179	0	0.0249136	0.0235255	0.182612	0.0579283	0.355378	2.80928	3.04076	0.281169	0.292004	0.964793	1.14563
gene38224	0.689736	0.0302877	0	0.172669	0.0367172	0.153943	0.0405017	0.0576052	0.285232	0.254679	0.121531	0.137368	0.0682707	0.0470923	0.0192072	0.125424	0.0258084	0	0.0729369	0	0.0436809	0	0.0198778	0	0.0728864	0	0	0.106741	0.047353	0.396511	0.117604	0.139737	0.191125	0.285672	0.0665877	0.198769	0.549031	0.172814	0.810445	0.0531911	3.63105	1.69972	12.283	0.814249	3.14438	0.0233131	0
gene38225	0.0806576	0	0	0	0	0	0	0	0	0	0.0284236	0	0	0.0145384	0	0	0.144865	0	0	0.0351461	0	0	0	0	0.0340933	0	0	0	0	0.98191	0.648903	0.490224	0.253302	0.23621	0.186882	0.244062	0.128407	0.489862	0.11765	0.037321	0.296336	0.591274	10.6866	0	0.0909851	0	0
gene38226	0.0126807	0	0.0470732	0	0	0	0.0125096	0.0216049	0	0	0	0	0	0	0	0.00948719	0.345045	0.0550457	0	0.0132613	0	0	0.0184187	0.117394	0.0107201	0.0102583	0.0230445	0.0339106	0.0929778	0.0246996	0.0373617	0.0462427	0	0.0465413	0.0235048	0.0296002	0.0111033	0.0305007	0.0135641	0	0	0	0.0361315	0.0192783	0.0107552	0	0
gene38227	0.0100002	0	0.0569791	0	0	0	0.00986529	0.017038	0	0	0	0.0150227	0	0	0	0.00748177	0.325093	0.0675268	0	0.0104581	0	0	0.0242089	0.100791	0.0202897	0.00808989	0.0385274	0.0267425	0.0823865	0.0194785	0.054836	0.0364679	0	0.0535256	0.0378449	0.0233432	0.00875622	0.0473552	0.0213938	0	0	0	0.0284939	0.0228048	0.00848171	0	0
gene38228	0	0	0	0	0	0	0	0	0	0	0	0	0	0	0.0296241	0	0.119416	0.0855165	0	0	0	0	0.0306583	0	0	0	0	0	0.146069	0.107922	0.0725543	0.0718406	0.0655067	0	0.136935	0	0.0705661	0.0666345	0.129309	2.09199	1.06848	0	0.50519	0	0	0	0
gene38229	0.0904433	0	0	0	0	0	0	0	0	0	0	0	0	0.0163022	0	0	0.067413	0.0436229	0	0.0394102	0	0	0	0.0790025	0	0	0	0	0	0.134327	0.308669	0.21988	0.183786	0.0463345	0.104778	0.156384	0.359965	0.368462	0.0290231	0.209245	3.8153	3.58391	11.2594	0.312499	0.895201	0.0366838	0
gene38230	0.398637	0.063081	0.0341043	0.0263722	0.038236	0	0.0565171	0.039592	0.0392079	0.0816039	0	0	0	0	0	0.0746356	0	0	0	0	0	0	0.027324	0	0.0333965	0.031958	0.0435098	0.0738076	0.164701	0.145734	0.11463	0.0320136	0.044229	0.198631	0.0462279	0.155243	0.09529	0	0.0384151	0	0.0497531	0	0	0.110024	0.0335059	0	0
gene38231	0	0	0	0	0	0	0	0	0	0	0.0655516	0.0317545	0	0	0	0.0289936	0.0417617	0.134579	0.0786818	0.445804	0	0	0	0	0	0	0	0	0	0.792582	0.647022	1.09289	0.481084	0	0.826073	1.08553	1.73981	2.37692	1.35664	0.129107	3.01509	0.940926	5.37591	0.096408	0.0394424	0.075448	0.0928644
gene38232	1.45718	0	0	0	0	0	0	0	0	0.272871	0.181238	0.11706	0.0509057	0	0	0.0534412	0.230926	0	0.0725133	0	0.0651409	0.132772	0	0	0	0	0	0.0636726	0	0.55653	0.280611	0.138925	0.316692	0.524333	0.430306	0.444633	0.511727	0.708717	0.166705	0	0.997489	16.7429	15.7007	0.138013	0.375861	0.0695331	0.342336
gene38233	0.0411381	0	0.071029	0	0	0	0	0	0	0.0560856	0.115976	0	0.0977252	0.0449398	0.0549878	0	0.147772	2.73817	4.17619	2.79641	0	0	0	0	0.069555	0.133118	0.598078	1.28346	0.813394	0.333871	0.437692	0.166687	0.243186	0.408922	0.31772	7.82445	12.9347	0.556587	17.9616	4.41611	24.5177	14.5342	20.2951	30.0768	44.2422	0.634053	1.02687
gene38234	0.531643	0.152807	0.0834486	0	0	0	0	0.0968763	0.0479683	0.593031	1.46474	1.08907	1.92311	0.21119	0.387615	0.21093	0.173611	0.0466225	1.10394	0.210601	0.0367297	0.0748637	0	0	0.0817168	0.156394	0.0351326	0.215411	0.0796349	1.2552	0.712001	0.548331	0.392847	0.110867	0.559912	4.0113	8.23295	0.653908	16.2614	0.313086	6.90991	2.25669	1.41646	2.17092	7.62454	0.235238	0.820363
gene38235	0.7248	0.179732	0.147228	0.0569245	0.108943	0.570949	0.180257	0.128189	0.677042	0.697523	0.39064	0.174677	0.151923	0.069863	0	0.239235	4.86253	1.64512	1.87554	2.34084	0.129604	0.0990614	0.0884682	0	0.180216	0.172453	0.0309922	0.126683	0.175625	2.38756	5.16431	4.42249	4.03258	0.195602	4.24776	2.50649	2.44352	5.1916	3.85573	0.946931	7.72578	5.04319	2.60318	13.1698	12.8011	0.553372	1.83049
gene38236	0.156941	0.330798	0	0	0	0	0.110588	0.314578	0.194704	0.0534916	0.331836	0.321495	0.209712	0.0428612	0.104889	0.0244619	0.739922	1.62747	1.06214	1.12838	0.0298173	0	0	0	0.0663379	0	0.0285208	0.116581	0.290915	5.54067	4.59192	4.03803	2.81224	1.65004	2.96965	5.66475	7.6517	4.15828	13.0484	2.72318	5.18551	2.77851	2.42753	2.73843	5.79029	0.350105	0.352574
gene38237	0	0	0.0488222	0	0	0	0.0398499	0.0566782	0.112257	0	0	0	0	0	0	0	0	0	0	0.0492854	0	0	0	0	0.047809	0	0	0	0	0	0.0925693	0	0	0	0	1.51567	3.46626	0.0425082	2.52969	0.157006	8.88453	5.8973	6.95196	5.58849	15.9725	0.321131	0.508192
gene38238	2.25373	14.1507	9.09794	0.635718	0.729986	4.08077	4.20507	5.98083	6.61591	0.151467	0.0447443	0.0867	0.754061	0.0866903	0.0636439	0.118743	3.67724	6.67525	30.21	8.43734	0.38597	0	0.109777	0.0236986	1.12706	0.487899	0.530707	2.31078	2.03978	96.2466	21.5886	6.99681	15.5276	40.7033	10.7379	333.404	444.173	9.75851	457.946	19.3289	257.81	85.198	72.873	143.304	154.643	19.647	22.9145
gene38239	12.9065	2.29395	5.14761	3.76923	1.9737	4.15709	6.83682	6.1882	7.22283	25.327	18.1655	22.0218	15.9171	17.0037	23.8924	20.7143	13.2981	6.15113	7.9937	5.0606	20.0591	26.2109	24.1506	20.2023	18.8478	17.7169	18.2757	17.2613	16.2915	15.9621	11.1031	14.283	8.36938	14.065	10.9516	5.84751	4.48853	12.8672	5.56857	5.3332	7.67633	5.55149	5.47655	8.69349	8.23536	1.82495	1.51693
gene38240	16.394	3.17011	3.78771	3.02703	1.07296	3.85712	4.58119	3.73794	3.86014	15.0108	15.628	20.941	16.787	16.8939	19.1944	18.4633	2.75289	2.01453	3.38211	1.40813	17.4093	5.9404	7.42987	17.0218	12.0344	11.9706	12.9925	12.5812	13.4851	8.2775	10.2237	8.79306	6.05465	8.60924	5.74627	4.59929	4.15332	8.08864	4.08017	3.48697	4.83609	3.0267	4.21652	6.62874	6.19125	2.39348	1.9066
gene38241	0.117146	0	0	0	0	0	0	0	0	0.0881365	0.129044	0.1665	0.115436	0.0412352	0.0730727	0.054101	0.0490932	0	0	0	0.186625	0.157933	0.212467	0.0155483	0.0528176	0.0407148	0.0397389	0	0.0307402	0	0	0.0330505	0.00769444	0.00729858	0	0	0.0345363	0	0.00843813	0	0	0	0.00988995	0	0	0	0
gene38242	2.58953	0.958082	1.07021	0.73562	0.281567	1.40186	0.931766	1.60133	1.50378	7.17356	16.8918	7.09171	10.8634	14.5505	16.515	19.7345	0.940083	0.292317	1.02542	0.432144	17.8789	27.9071	59.63	4.13398	2.84124	3.20914	2.40303	3.11048	3.44971	5.61181	3.49467	5.42485	3.27735	6.71952	3.4042	3.04853	1.53499	4.28628	1.41979	0.662834	1.35102	0.900401	0.897073	2.15117	3.06083	0.93858	1.12774
gene38243	4.3927	11.1197	11.4739	6.56215	4.45745	10.2694	8.22682	5.24275	7.15798	17.9698	16.8003	23.9963	17.7026	18.0284	24.2316	23.7582	17.7013	2.08712	4.51645	2.28154	17.4283	23.8331	17.5335	3.86355	10.4638	7.59221	8.66715	7.82017	11.1116	18.677	7.38202	13.9243	11.0113	12.4722	15.6503	12.5146	10.0165	14.2809	8.39747	2.12784	5.17344	2.63121	5.1469	13.6827	5.95398	3.44187	2.74018
gene38244	0	0.950569	4.29275	0.182526	0.799245	0.218144	0.721686	0.221528	0.762454	0.0635555	0.0615273	0.0794007	0.0483195	0.0286096	0.0116688	0.0507263	0	0.0168423	0	0	0	0	0	0.0130351	0.0147601	0	0.00837648	0.0215294	0	0.132348	0.0571577	0.0282977	0.00851495	0	0.0585228	0.0150946	0.0508662	0.0874027	0.0339562	0.0969445	0.0290256	0.0453809	0.0284275	1.21859	0.204356	95.7706	40.1764
gene38245	0.0453049	0	0	0.0151222	0	0.0351885	0.031924	0.0454052	0	0.630018	0.199248	0.0977571	0	0.127689	0.019984	0.193203	0	0	0.0383266	0	0	0	0	0.162355	0	0.0366503	0	0.0222116	0	0	0	0.0367141	0.0334772	0	0	0	0	0	0	0	0	0	0	0	0	0	0
gene38246	0.0315518	0.0348108	0.0140449	0	0	0.0660195	0.0482871	0	0.0895411	0.130057	0.261292	0.121526	0.134973	0.130061	0.0846779	0.186879	0.0309907	0.0304363	0.013763	0.0661649	0.042711	0.088964	0.0702439	0.128822	0.0866886	0.154742	0.112169	0.042847	0.181551	0.0600166	0.0673817	0.0799029	0.0120216	0.0776543	0.0506404	0.0285566	0.0274699	0.0251982	0.0417079	0	0	0.0126605	0.0132444	0.0667733	0.0137985	0.0799839	0.0162438
gene38247	0.0175718	0.00411528	0.0103941	0.00521356	0.00685971	0.0152517	0.0112355	0	0.00710514	0.0179674	0.46144	0.0184424	0.048893	0.00550988	0.00543696	0.0310404	0.00321444	0	0.0170675	0.00992553	0.0195362	0.00932479	0.0112536	0.00801708	0.0550183	0.0115827	0.00520391	0.0195793	0.0139403	0.0213916	0.0119844	0.0295345	0.0370295	0	0.0125659	0.0109717	0.0142462	0.0158984	0.0212008	0	0	0	0	0.00314814	0	0.0269247	0.00357393
gene38248	0.189027	0.0284591	0.0815936	0.0360543	0	0.0209741	0.0190282	0	0.0980922	0.0857809	0.139697	0.0339282	0.123166	0.0427742	0.160984	0.0899044	0.47191	0.0823155	0.156256	0.110608	0.0931693	0.0731996	0.0560331	0.02258	0.0264813	0.0764588	0.0392591	0.0268795	0.007564	0.0254226	0.0221008	0.00525201	0.0231467	0	0.0208558	0	0.0214952	0.0133964	0	0.0374849	0.0372607	0.0315218	0.0624337	0.0809876	0.0572585	0.134938	0.0447574
gene38249	3.12091	0.129904	0.295092	0.143483	0.157811	0.50456	0.387568	0.485834	0.506307	3.48419	3.12748	2.22549	2.97243	2.65062	1.96985	2.18182	0.188363	0.179855	0.450839	0.209878	1.62355	2.03123	2.26645	4.12954	2.12216	1.55983	0.91935	0.870229	1.03298	0.689756	0.296709	0.219084	0.234976	1.33574	0.139198	0.178206	0.214372	0.499064	0.399877	0.369046	0.230745	0.102774	0.0434273	0.227262	0.222707	2.76107	2.63828
gene38250	0.0271871	0	0	0.0108392	0	0.0212377	0.0383147	0.0140021	0.0146158	0.0447876	0.0447099	0.0474421	0.0385711	0.0123748	0.00933738	0.0226003	0.00373003	0.00619224	0	0.00460703	0.0057392	0	0.0148868	0.00394673	0	0.0415434	0.00795998	0.00560984	0.00777708	0.00950009	0	0.0131579	0.00558039	0.00317597	0	0.00718192	0	0.0105014	0.0073437	0.0276055	0.00345255	0.0091093	0	0	0.00768627	0.0223605	0.0169657
gene38251	0.263578	0.0291009	0.196484	0.0312814	0.0416928	0.0846004	0.070754	0.146756	0.172738	0.325695	0.280127	0.215405	0.342389	0.239032	0.218659	0.215457	0.0586113	0.0161434	0.0276069	0	0.11319	0.23654	0.218769	0.322349	0.1726	0.123197	0.0352784	0.0758311	0.0654888	0.0672308	0.0712217	0.0284797	0.0290603	0.187464	0.0348974	0.028213	0.0466241	0.0283026	0.104964	0.0859525	0.0347764	0.0345117	0	0.0335373	0.132713	0.53216	0.69427
gene38252	0.258737	0.0285665	0.192876	0.0307069	0.0409272	0.0830468	0.0694547	0.144061	0.169566	0.319714	0.274983	0.211449	0.336101	0.234643	0.214643	0.2115	0.057535	0.015847	0.0270999	0	0.111111	0.232196	0.214752	0.31643	0.169431	0.120935	0.0346306	0.0744385	0.0642862	0.0659962	0.0699138	0.0279567	0.0285266	0.184022	0.0342565	0.0276949	0.0457678	0.0277829	0.103037	0.0843741	0.0341378	0.0338779	0	0.0329214	0.130276	0.522387	0.845545
gene38253	0.632537	0.216203	0.678897	0.0456504	0.0982869	0.0228935	0.361391	0.0171334	0.135738	0.186458	0.168685	0.0933878	0.0304585	0.0653641	0.148532	0.191854	1.70411	0.0164912	0.925591	0	0.103936	0.132403	0.0827711	0.140396	0.346856	0.428725	0.658633	0.952435	1.4225	1.02672	1.21726	1.60705	3.49919	0.588234	3.72336	14.6025	14.9281	1.54199	11.5205	0	1.12261	1.30378	0.487109	3.96941	0.565487	4.17425	1.34847
gene38254	0.859945	0.736358	1.34558	0.128142	0.284478	0.0565514	0.867494	0.184682	0.619388	0.429185	0.119053	0.325057	0.113998	0.150977	0.215523	0.17712	3.40012	0.0962861	1.64984	0.073605	0.227566	0.112985	0.207116	0.607628	0.759438	0.683247	1.17766	1.47151	2.01962	1.62017	2.40047	3.1173	6.25749	1.07438	6.15485	21.5364	25.1546	2.88181	17.974	0	1.90444	2.77245	0.55631	7.30796	2.17663	7.98489	2.34004
gene38255	0.215683	4.56404	2.05914	0.321848	0.437653	0.467227	0.840363	0.737489	0.881438	0.0432429	0	0.0346532	0.00753477	0.0346493	0.0169586	0.0553705	0.0683609	0.403877	9.25895	0.331704	0.0289254	0	0	0.0284163	0.182335	0.051318	0.0830029	0.150792	0.0418093	0.278014	0.290741	0.133659	0.13125	0.155218	0.0489935	8.66526	18.1345	0.200264	39.06	0.457899	36.299	10.8606	0.464787	0.20165	0.258257	21.4448	32.4589
gene38256	1.56244	0	0.0134885	0.0104304	0.0199619	0	0.066058	0.0782947	0.0465211	0.99052	1.3765	1.68568	1.79086	1.05823	0.375922	1.56834	0.0280622	0.015072	0.0396532	0	0.938037	0.919666	0.61599	0.209968	0.105669	0.0631983	0.0795031	0.104456	0.115849	0.0380416	0.0639372	0.0633082	0.0230907	0.0358408	0.0724027	0.0405238	0.0746222	0.0704645	0.0151935	0	0	0	0.0127197	0.0431882	0.0265037	0	0.0156003
gene38257	0.987428	0	0	0	0	0	0	0.0682492	0	1.06768	1.91982	1.60425	4.77224	0.967092	0.568905	1.57091	0.0611542	0	0.0576092	0	3.93316	0.896603	0.235507	0.127103	0	0.0826345	0.0247509	0.0252928	0	0.0552678	0.0557337	0.0827782	0	0.0260352	0	0.029437	0.0542065	0	0.0331102	0.0315098	0	0	0	0	0.0577578	0.0276207	0.0339967
gene38258	2.05402	1.42487	2.0351	1.27864	0.45675	1.28827	1.29468	0.881622	1.40207	5.16056	7.86749	5.1072	2.6739	4.69597	5.68511	6.61109	0.731599	0.827674	1.24641	0.438073	5.29545	3.96696	3.20106	3.122	2.9197	2.29615	2.94209	3.41854	4.69102	4.10775	4.64245	5.30614	3.76563	3.5984	5.34146	4.07233	3.99783	5.05516	3.58179	1.31133	2.23684	0.79585	1.70039	3.54253	2.21992	1.24439	0.956199
gene38259	0.6886	3.61431	2.45364	0.674485	0.582196	0.772967	1.56507	0.811911	1.48076	0.207089	0.1475	0.212051	0.0120279	0.0921857	0.117309	0.172569	1.81877	1.08104	1.85611	0.651058	0.0615656	0.0679711	0.032686	0.0756026	0.194044	0.0819201	0.103055	0.0802373	0.127921	0.392626	1.63546	2.31417	4.06064	0.0516203	4.35887	6.67499	7.72751	1.75401	7.51669	0.993349	1.1672	0.278442	0.263804	1.68721	0.589763	2.667	1.10545
gene38260	1.46885	5.32335	3.43014	2.00346	1.68085	3.94816	2.97848	3.41019	3.77565	1.90891	3.18765	2.35953	1.62542	1.13129	1.05937	0.810364	17.7267	3.23139	7.16954	4.973	0.602301	0.785683	1.68838	31.5416	16.357	11.7543	10.7387	12.269	15.1045	23.1873	19.8917	21.2631	18.2172	18.9801	21.5542	17.1663	15.6371	20.5721	13.5949	2.52301	4.03173	3.60188	3.23463	12.7427	11.9203	3.81461	4.01991
gene38261	0.0028672	0	0	0	0	0	0	0	0	0.00214995	0	0.00391565	0	0	0.00191624	0	0	0	0	0	0	0	0	0	0	0	0	0	0	0	0	0	0	0	0	0	0	0	0	0	0	0	0	0	0	0	0
gene38262	0.0028672	0	0	0	0	0	0	0	0	0.00214995	0	0.00391565	0	0	0.00191624	0	0	0	0	0	0	0	0	0	0	0	0	0	0	0	0	0	0	0	0	0	0	0	0	0	0	0	0	0	0	0	0
gene38263	15.7773	7.15814	8.5892	5.80441	4.14166	6.18915	8.93746	4.70431	7.33663	24.8966	16.9279	28.4	14.9043	13.0699	24.2034	23.5058	5.82401	3.13214	5.622	2.4693	34.9533	34.7016	24.4846	19.7498	9.03265	9.40845	12.7876	12.8574	16.3187	9.25499	10.1269	14.167	10.1566	5.51142	10.9787	9.35237	9.27791	12.0171	8.08995	2.90418	5.62773	3.72067	6.40167	12.4122	7.42097	6.19025	3.50664
gene38264	4.0863	6.27987	5.13526	1.94752	1.52656	4.01753	3.36052	4.39602	3.65519	9.14642	9.74101	10.596	13.2337	15.5729	13.8002	11.0356	6.21511	3.33309	5.81982	3.76853	12.917	16.8575	12.1068	7.31922	18.7592	16.7963	17.4088	18.3816	19.9176	13.3159	11.1422	13.4135	9.54007	17.7821	11.6091	8.3803	8.99229	11.8971	9.06384	2.03916	3.15585	2.10925	2.62762	6.26953	6.79122	4.69948	5.55706
gene38265	2.53182	4.37628	3.0071	0.915065	0.839575	1.76542	2.11926	1.51922	2.35276	1.49503	2.96077	2.15276	2.65766	2.72615	2.27948	2.45322	1.73781	1.50894	2.18277	1.03998	3.57854	0.555785	0.195194	0.854811	1.13834	1.16759	1.34221	1.6591	1.99283	3.33086	3.32594	5.24041	5.9283	1.66464	7.69079	8.76941	9.8777	4.36973	9.50298	2.52207	1.73588	0.84709	0.656413	3.82791	2.92014	3.15921	2.65672
gene38266	52.7418	59.9704	62.7403	49.3268	22.7616	43.4499	42.0094	79.6394	59.1194	36.0772	53.7577	31.1037	29.5673	31.1611	24.86	28.2582	23.3532	63.1198	85.4609	63.9475	26.9064	41.3519	38.9538	44.7226	74.0538	47.7851	32.8193	38.0097	32.6576	46.212	39.8186	39.7709	46.6317	62.4946	59.7729	87.1726	104.84	43.4868	118.508	123.503	237.575	190.583	173.11	38.792	54.7155	80.53	138.947
gene38267	0.0433166	0.0215335	0	0	0	0.00601962	0.042041	0.0204776	0.0470471	0.0869122	0.0806438	0.00613885	0.0165029	0.0491053	0.0327735	0.0509556	0.00880743	0	0.0497813	0.00854717	0	0	0.129453	0.0512551	0.107094	0.051571	0.115256	0.114137	0.074739	0.118068	0.138462	0.0781535	0.0338198	0.0962394	0.0385043	0.0339162	0.0247216	0.200883	0.0675541	0.0461367	0.0591037	0.0159005	0.0166339	0.00677738	0.0138638	0.0238676	0
gene38268	0.661933	0.0222734	0.145963	0.0609503	0.0135008	0.0894349	0	0.0703219	0.0629274	1.74208	2.67345	1.28151	0.451853	0.324612	0.289277	0.726297	0.10097	0.0407746	0.0593588	0.0920925	0.171535	0.168922	0.167815	0.089623	0.648921	0.343995	0.194803	0.141294	0.493096	0.451454	0.221403	0.102762	0.0830821	1.12604	0.0979365	0.200989	0.0955553	0.166483	0.109335	0.156466	0.181296	0.02171	0.0516164	0.233676	0.0179253	0.0171443	0.288674
gene38269	5.54781	0	0	0	0.0175097	0.0183531	0	0	0	0.093424	0.0482964	0.0131016	0.0406962	0	0.109914	0	0	0	0	0	0.130191	0	0.165888	0	0	0.0554349	0	0	0	0	0	0.314308	0	0	0	0	0.0272731	0.0515071	0	0	0	0	0.0189672	0.149637	0	0.277939	0
gene38270	9.84023	4.14195	4.48683	2.61045	1.97939	4.72614	4.33891	4.12736	3.95959	18.9426	24.0924	17.6701	17.2438	14.1183	16.1701	17.6707	4.41839	1.74758	3.92777	1.82901	18.8685	27.709	22.8355	13.0523	12.135	10.0106	10.4776	10.4129	11.7525	10.3965	10.1763	11.5443	10.607	12.7548	12.7837	9.28614	8.9203	10.3803	6.9119	3.18813	4.16376	2.70407	4.56152	8.60601	6.90183	2.86692	2.95542
gene38271	1.06587	3.39073	2.03913	0.724725	0.588419	1.04849	1.54385	0.90338	1.54109	1.87924	1.15002	0.965926	0.68771	0.955935	1.37194	1.15268	2.22751	1.19955	2.68839	0.957565	0.940022	0.382177	0.468731	0.977511	0.95113	0.745161	0.430443	0.591377	0.460738	0.811649	1.42698	2.17539	3.50047	0.352161	3.94323	6.46751	7.41595	2.0128	7.19775	1.55872	1.20864	0.522255	0.364228	2.19603	1.01005	2.25232	1.1562
gene38272	10.075	9.68342	8.64671	5.09651	2.86463	11.247	10.0569	9.86031	9.90715	7.70838	10.1483	7.25439	6.14389	6.89609	8.13319	8.8298	2.17659	1.14051	2.44335	1.11869	9.45361	12.3356	12.7279	27.3699	7.36781	6.42192	6.89395	7.47774	9.48997	8.94438	8.86081	8.95843	6.67093	10.3189	8.77259	6.03075	6.34586	9.17253	6.79969	1.62557	2.87108	2.36592	2.75004	6.2444	4.7847	3.78157	3.73541
gene38273	1.00676	5.37839	4.49185	2.16492	1.89084	2.62494	3.90011	2.6108	3.85865	3.38871	2.45566	3.22816	1.3556	2.08048	3.2092	3.61566	2.77686	1.13004	2.22537	0.992609	1.71	1.45703	1.40872	4.00926	2.03361	1.71895	3.23588	3.20507	4.51781	2.14246	4.00778	5.04551	4.92806	1.02699	6.23111	5.4008	6.62892	4.64325	6.51909	1.13775	1.78744	0.900799	1.42201	4.11974	2.10126	3.18769	1.42211
gene38274	52.5584	93.1939	59.3061	15.3218	13.1188	241.136	180.735	138.19	56.8989	3.84108	6.32374	3.5929	4.95548	4.48257	4.00208	4.38218	0.722881	0.681812	1.14603	0.410646	4.20759	6.0823	2.89248	5.84852	9.4441	8.16375	8.99121	10.5736	10.6754	9.57643	7.76108	7.637	8.05176	18.2249	8.65827	6.89139	7.1577	7.9395	7.21673	6.25015	10.3467	4.5225	5.14664	12.3463	17.2848	14.2702	22.0142
gene38275	2.6251	1.76677	1.33507	0.312318	0.415081	0.626506	0.70511	0.768434	1.69183	0.380926	0.251879	0.226282	0.104191	0.0922773	0.13028	0.166097	1.14369	1.87202	1.9679	1.52702	0.0641946	0.100649	0.112357	0.160088	0.567109	0.699115	0.330633	0.392125	0.283718	1.48186	2.47285	2.20757	2.06941	0.705515	2.16293	2.86307	3.67746	1.93409	3.53208	1.31688	0.415884	0.0556224	0.163984	0.830689	0.41697	0.716855	0.395753
gene38276	2.54195	18.6446	13.9915	3.23443	3.54186	6.93372	8.67938	10.8058	16.17	1.51182	2.40477	1.09502	0.739615	0.950467	1.24279	1.638	46.5279	76.1954	41.8969	97.1749	0.674177	0.938107	0.672591	2.67472	15.5905	10.9856	13.0833	14.4215	15.896	21.1147	24.1271	23.9036	24.0652	23.9109	30.5681	22.5219	20.2068	27.1295	21.3673	27.8179	6.26785	4.67321	2.4027	6.7316	6.55468	9.06461	9.58998
gene38277	0.00760283	0.00286162	0	0	0.00433636	0.0150901	0	0	0	0.0322065	0.00267922	0.0139057	0.016932	0.0148311	0.00598857	0.0169289	0	0.00654824	0	0.0040228	0	0	0.00262931	0.00668975	0.0257092	0.0314113	0.00434233	0.0268261	0.00313178	0	0.00311119	0	0.0234751	0.010381	0	0.0117375	0.00518731	0.00224505	0	0	0.0216673	0	0.0030947	0.00938187	0.028557	0	0.0135555
gene38278	508.857	347.252	709.287	1020.26	374.034	871.069	594.314	1258.96	867.668	575.948	657.781	393.264	405.819	360.234	283.187	325.98	895.783	1846.14	1574.15	1901.42	292.887	700.302	555.143	659.922	998.298	993.857	775.77	755.147	709.167	986.637	1073.28	645.413	917.93	1179.36	798.421	1123.33	987.591	935.808	974.534	3541.57	1222.92	1062.02	677.3	584.672	1147.63	350.903	585.629
gene38279	29.0796	2.07188	3.57913	1.98479	1.22222	3.79361	7.25743	8.11631	3.88479	27.5013	31.84	23.8798	27.1289	26.6082	29.617	22.9255	7.71403	3.46738	6.08767	3.80875	20.088	17.3058	15.0027	21.2016	17.0727	13.3508	15.9203	12.7349	14.8446	13.0996	12.282	6.21559	7.77924	19.1944	6.87827	6.73738	4.67757	7.94197	6.29266	4.99288	4.89609	3.02407	2.92623	5.82917	3.49453	1.25853	0.60271
gene38280	2.53863	0.414056	0.052181	0	0	0.202357	0.511098	0.666352	0.299949	1.3597	1.49102	0.53655	1.00511	0.792353	1.49467	0.829061	0.43424	0.757987	0.562468	0.474084	0.87276	0.421315	0.79433	0.722021	0.28104	0.366728	0.417405	0.179598	0.199185	0.196221	0.371016	0.22042	0.133991	0.138652	0.280094	0.0522562	0.0240566	0.204447	0.293883	0.615292	0	0.0470374	0.0492068	0.167076	0.205062	0.24516	0
gene38281	0.251418	0.0143524	0	0.0144529	0.00981489	0	0.060284	0.0122488	0.0069314	2.03401	7.04217	1.75349	0.93715	1.05169	1.20702	1.50067	0.09188	0.0599587	0.029836	0.0842958	1.65937	2.20088	2.00707	0.123312	0.127527	0.206215	0.0753883	0.125026	0.0385491	0.11506	0.0285789	0.150544	0.0456711	0.282223	0.0393748	0.0407554	0.0283517	0.106563	0.0173176	0.0252056	0.0229302	0.00298916	0.0108024	0.00241305	0	0.0172791	0.0481142
gene38282	0	0	0	0	0	0	0	0	0.0261973	0.0179931	0.0148828	0	0	0	0	0	0	0	0	0	0	0	0	0	0.0517692	0.0854126	0.076749	0	0	0	0	0	0	0.0702364	0.120685	0.02282	0.178172	0.134913	0.136551	0	0.0438809	0.363165	0.0214884	0	0	0	0
gene38283	11.451	0.975504	6.15381	2.64369	0.701017	2.79217	5.01174	5.20261	5.55939	41.666	37.5913	29.9951	18.968	27.2927	30.5868	34.0843	3.21353	10.678	8.17761	8.65716	31.1542	35.0189	28.6229	31.6104	15.8142	16.0001	12.9784	13.8863	14.0329	7.77555	10.4574	9.87508	7.91855	7.36219	8.51964	8.16741	7.78575	9.0447	7.20076	6.72024	10.1132	3.20803	3.88688	3.2048	3.31833	1.10184	1.80075
gene38284	0.52252	1.4744	1.09863	0.444465	0.371474	0.620728	0.861095	0.954442	0.794623	3.98506	4.5182	2.15608	2.1572	2.60086	3.08099	2.7428	8.55978	0.943055	1.72537	0.925431	1.64602	2.1148	1.60302	1.52053	0.249364	0.204534	0.763698	1.44615	2.22875	5.97802	4.48338	4.87405	3.90465	3.79134	4.84267	3.53378	3.00541	5.82161	2.74543	0.356111	0.364276	0.236106	0.757039	3.98739	3.2023	0.943449	0.97611
gene38285	9.13081	3.86673	4.61995	3.74246	1.8609	6.30692	5.29918	4.86089	5.2774	12.3707	12.6457	9.42734	8.87152	8.86468	10.1588	11.3878	9.10344	7.50725	7.29698	9.36073	9.28277	5.79491	4.66563	9.7518	7.75102	6.73818	7.20883	7.53307	8.03229	7.56766	6.31338	6.98684	6.34559	6.9061	7.5476	6.20947	6.03753	6.91732	5.67305	2.35145	3.66861	4.53999	3.15073	5.0551	4.11695	2.19987	2.17298
gene38286	4.56304	0.120925	0.468734	1.0877	0.102616	0.768278	0.835366	0.298988	2.32315	2.47696	3.13223	3.20199	2.37139	2.05992	0.884336	1.33775	0.185474	0.50915	0.553286	0.319987	0.523193	0.319917	1.09521	2.25023	1.12521	0.501241	1.59041	1.0511	0.586081	1.09885	0.882733	0.576501	0.960795	1.29252	0.576016	0.734073	0.888867	0.845207	1.00419	0.587409	0.305202	0.517894	0.448369	0.586752	0.564445	0.353698	0.779038
gene38287	0.385342	0.14811	0.0384465	0.260449	0.175122	0.306582	0.378076	0.0221828	0.105868	0.210506	0.252229	0.118361	0.219664	0.148572	0.0965985	0.161274	0.063941	0.123992	0.141675	0.0615867	0.0982904	0.00681564	0.215805	0.52063	0.469594	0.240971	0.315004	0.338342	0.269129	0.313821	0.305554	0.28634	0.258533	0.294034	0.411917	0.312857	0.175124	0.344766	0.252835	0.205571	0.127457	0.313779	0.149145	0.215609	0.233417	0.0793913	0.232446
gene38288	1.66392	0.958246	0.789292	0.118713	0.0871047	0.182179	0.364406	0.325585	0.39477	1.08371	0.707265	0.49901	0.219429	0.306151	0.355704	0.53476	0.165337	0.228519	0.514037	0.346641	0.574473	0.395169	0.500682	1.52139	1.54742	1.32928	0.816703	0.764103	0.919913	0.815959	0.628957	0.67471	0.809309	1.90266	0.886652	1.34889	1.91219	0.616369	1.78851	0.529167	0.386511	0.0669926	0.216385	0.35042	0.302183	0.334894	0.679472
gene38289	0.953745	0	0	0.0112292	0.0107453	0.028157	0.0266688	0.0210727	0	0.652438	0.672789	0.145297	0.476009	0.265065	0.336134	0.272669	0.124621	0.0649048	0.252582	0.168581	0.401393	0.844838	1.13552	4.5084	1.66304	0.886536	0.545952	0.620381	0.710214	0.704424	0.586462	0.387129	0.188307	0.873318	0.354011	0.220317	0.155987	0.463383	0.265801	0.667019	0.0545294	0.235621	0.201983	0.14588	0.0535	0.170564	0.220854
gene38290	1.13796	0.42072	0.738867	1.25776	0.270542	0.420674	0.512257	0.99063	1.59873	2.81067	3.55074	1.20957	1.97146	0.728977	1.02882	1.92639	0.529149	0.390777	1.03247	0.585404	1.24823	2.39929	1.05353	1.49956	2.3767	2.77543	1.68224	2.41994	2.20875	1.82499	1.47266	0.986641	1.07926	3.2907	0.959654	0.874291	0.88354	1.50475	0.961898	0.884049	1.17059	2.2996	1.17345	0.582782	1.73792	0.312484	0.13458
gene38291	6.61525	1.92017	4.94439	3.5899	1.48801	3.87861	5.67712	7.73936	7.60515	8.54071	21.8207	6.03158	2.92313	1.51901	2.27096	3.05914	6.10463	6.33873	8.17332	5.82207	1.37733	1.16847	1.23362	9.9896	27.2082	21.9301	18.2709	22.9168	23.239	34.7774	17.8294	21.3235	15.2384	39.8384	18.6627	15.4278	12.1103	22.8032	14.3663	17.8054	13.7516	11.0752	9.33297	9.18794	19.2806	3.04173	4.82233
gene38292	0.0308049	0	0.0138588	0.020275	0.00914629	0.01714	0.0210952	0.00869665	0	0.0307591	0	0.00592527	0.133989	0	0	0.00459858	0.0397422	0.00460387	0.0267941	0	0	0	0.00840266	0.191762	0.0924308	0.0168475	0.0425774	0.0541453	0.104016	0.286982	0.181808	0.202522	0.066044	0.0544076	0.137052	0.0802718	0.045588	0.153929	0.0434564	0.0132499	0.0335399	0.047945	0.039913	0.0419752	0.0250233	0.0306203	0
gene38293	0.508071	0.158481	0.269725	0.0818699	0.0606216	0.106554	0.160488	0.190217	0.260822	0.473729	0.684275	0.961032	1.01099	0.976873	1.25481	1.15874	0.506083	0.140836	0.484157	0.195942	1.32144	1.09907	0.908833	1.27202	1.05157	0.883445	1.7596	1.61918	1.82945	0.887488	1.26299	1.30736	0.835007	1.26594	1.03399	0.483427	0.790257	1.45734	0.479862	0.7458	0.31674	0.253363	0.218694	0.423737	0.593136	0.152779	0.078717
gene38294	0.174458	0.025823	0.0998424	0.0412204	0.0494615	0.143062	0.162297	0.137518	0.378397	0.373474	0.504955	0.626416	0.614082	0.711465	0.593461	0.66239	0.628433	0.149381	0.482558	0.351909	0.509469	0.604984	0.399285	0.619775	0.550994	0.583555	0.780846	0.624667	0.596708	0.695213	0.672197	0.868119	0.643114	0.544079	0.667638	0.407571	0.447034	0.6645	0.432695	0.215867	0.234628	0.11517	0.0654274	0.183545	0.297597	0.0198765	0.0469723
gene38295	0.176564	0.0158848	0.0790022	0.0194054	0	0.09948	0.137312	0.0960305	0.494728	0.294294	0.305035	0.191138	0.232736	0.466325	0.274142	0.247684	0.425403	0.222249	0.371598	0.121035	0.423818	0.817145	0.444559	0.579526	0.307631	0.39541	0.644084	0.722965	0.721987	0.781145	0.529559	0.759915	0.549719	0.96316	0.521348	0.498897	0.468771	0.6045	0.209384	0.0398526	0.0223726	0.0326751	0.132346	0.177067	0.168929	0.0925748	0.0236489
gene38296	0.335485	0.0822241	0.114081	0.0423182	0.0295921	0.130273	0.123697	0.0899212	0.114699	0.354339	0.379417	0.520759	0.570497	0.600337	0.574225	0.536589	0.624881	0.144408	0.37745	0.136412	0.608482	0.869367	1.06308	0.696795	0.584128	0.611827	0.649017	0.704882	0.842419	0.595601	0.585058	0.711286	0.576511	0.567109	0.605579	0.458248	0.306637	0.691995	0.444776	0.324903	0.139431	0.125225	0.0849517	0.304954	0.174944	0.0882098	0.0306728
gene38297	0.644301	0.238429	0.17382	0.0581638	0.0668822	0.200016	0.175411	0.351481	0.346618	0.643833	0.918007	0.843906	0.902685	0.745833	0.86415	0.910671	0.952716	0.113004	0.458345	0.213115	1.00432	0.442864	0.334737	1.1878	0.966191	0.851721	1.02133	1.31834	1.52365	1.89019	1.10077	1.61444	0.787719	1.13926	1.03085	0.630452	0.695281	1.5943	0.590933	0.550174	0.199008	0.217082	0.147223	0.60967	0.649548	0.105719	0.0679858
gene38298	0.295704	0.113482	0.0875964	0.0218417	0.0701089	0.0970565	0.0910511	0.291377	0.108926	0.32664	0.335968	0.362545	0.55193	0.416683	0.449784	0.427336	0.361505	0.127443	0.232288	0.12055	0.557086	0.798999	0.700094	0.468436	0.593098	0.503559	0.638231	0.757419	0.561951	0.772403	0.590117	0.612504	0.362032	0.652348	0.568711	0.331914	0.254501	0.54477	0.337084	0.156754	0.112914	0.101522	0.0930555	0.192323	0.277849	0.0614806	0.0368026
gene38299	0.306415	0.0904959	0.120949	0.0500828	0.0523512	0.122656	0.123562	0.173627	0.11423	0.416724	0.423002	0.504458	0.468269	0.395128	0.540662	0.484267	0.63719	0.177582	0.417756	0.250495	0.503964	0.751845	0.891718	0.843977	0.701721	0.744373	0.833349	0.972452	0.950678	0.884693	0.810531	0.817696	0.59577	0.859083	0.739277	0.419895	0.378931	0.859217	0.375312	0.258189	0.116956	0.167644	0.202847	0.250679	0.332971	0.0557252	0.0451242
gene38300	0.493113	0.183806	0.116966	0.0951047	0.0647363	0.195942	0.289516	0.333027	0.253998	0.827968	0.905996	1.12522	1.25689	1.18306	1.17813	1.17367	1.11119	0.298583	0.732745	0.379505	1.14851	1.66186	1.67614	1.53784	1.09572	1.14328	1.34092	1.39783	1.42111	1.30402	1.35978	1.63295	0.902394	1.1772	1.04867	0.690425	0.543915	1.28941	0.575916	0.617735	0.248129	0.297736	0.143478	0.413073	0.485189	0.106928	0.107416
gene38301	0.245717	0.128264	0.130463	0.104736	0.0615335	0.193105	0.0959202	0.263603	0.115639	0.371959	0.321157	0.343052	0.503897	0.465018	0.47917	0.395218	0.594126	0.234248	0.399148	0.182974	0.384429	0.573148	0.654284	0.878917	0.642681	0.651861	0.759326	0.960191	0.9732	0.887096	0.757673	0.899797	0.558343	0.616135	0.850865	0.4124	0.374195	0.737475	0.521631	0.342154	0.145753	0.133314	0.138523	0.231582	0.396264	0.109021	0.0938736
gene38302	0.251401	0.0568559	0.131338	0.0144059	0.0937385	0.137266	0.164984	0.28656	0.220599	0.49794	0.542966	0.512785	0.533775	0.672439	0.581937	0.561034	0.605591	0.234186	0.458214	0.142928	0.712558	0.781332	0.933607	0.932014	0.670427	0.871111	0.966283	0.93374	1.16536	1.09635	1.16211	1.03439	0.73749	0.932271	0.559157	0.466409	0.291155	1.05513	0.689334	0.204693	0.18027	0.209915	0.193244	0.419779	0.525286	0.0936531	0.249935
gene38303	0.0303612	0.0287976	0.0197271	0.00661389	0.00796212	0.00888058	0.00630558	0.0510877	0.0225206	0.0180822	0.0061943	0.00992939	0.00427052	0.00218204	0.00181554	0.00777093	0.0334357	0.0110985	0.0225755	0.0111408	0	0.00841566	0.215414	0.10069	0.11469	0.120868	0.152051	0.14802	0.13191	0.0325518	0.0349187	0.0564598	0.0415635	0.0538837	0.0422078	0.0262486	0.0207332	0.0362735	0.0135188	0.00591512	0.0375897	0.00136789	0.00442302	0.0507955	0.00718315	0.00712945	0.00989206
gene38304	0.539017	1.18675	0.515687	0.229048	0.13589	0.401574	0.3201	0.874445	0.197166	2.09398	1.47243	1.29816	0.789588	0.685905	1.02432	1.27493	0.133414	0.107236	0.12452	0.236518	1.03751	0.45174	0.383499	0.212097	0.219281	0.252303	0.191046	0.230656	0.152639	0.298786	0.173538	0.169329	0.293335	0.245559	0.246439	0.257177	0.330192	0.249642	0.247896	0.27084	0.416385	0.349509	0.237142	0.266973	0.352115	0.473433	0.523454
gene38305	1.52693	1.58857	1.44235	0.776641	0.784717	1.42134	0.983867	1.15927	1.19774	3.04662	2.59976	2.13231	1.20526	0.958903	1.05559	1.18646	0.816568	0.456302	1.00212	0.578223	0.39724	0.72457	0.550835	5.06177	2.10189	1.69731	1.99336	2.06101	2.9953	4.80615	3.58805	5.09164	3.9774	2.35486	5.58572	4.15761	4.25099	4.45288	3.81674	1.13829	1.0555	0.574956	0.740248	2.49221	1.71168	1.27551	0.886715
gene38306	1.18447	1.15091	1.20828	0.708424	0.642259	1.07883	0.793755	1.04956	0.928282	2.43787	2.08546	1.7485	0.963835	0.729437	0.810262	0.911447	0.66159	0.420088	0.810116	0.456169	0.372778	0.538174	0.448599	4.16333	1.66077	1.36961	1.5555	1.65281	2.55537	3.98118	2.98294	4.27165	3.22892	1.88929	4.42608	3.08012	3.41392	3.46494	3.10879	1.07892	0.96632	0.498937	0.645925	1.97446	1.44257	0.958883	0.746719
gene38307	0	0	0	0	0	0	0	0	0	0	0	0	0	0	0	0	0	0	0	0	0	0	0	0	0	0	0	0	0	0	0	0.109237	0	0	0	0	0	0	0	0	0	0	0	0.0465752	0	0	0
gene38308	2.56205	0.182003	0.547326	0.335031	0.236187	0.446623	0.777919	0.580801	0.453232	3.07581	3.05229	2.23975	1.9442	2.3696	2.08335	1.8351	0.457972	0.244855	0.175021	0.154039	1.97656	1.24595	0.855379	0.96786	1.02147	0.910436	0.500458	0.502805	0.565282	0.699851	0.451054	0.701626	0.229528	0.743112	0.390288	0.393801	0.297537	0.462168	0.190475	0.45478	0.266385	0.229099	0.379785	0.29835	0.391741	0.212958	0.223928
gene38309	0	0	0	0	0	0	0	0	0	0.0834309	0	0	0	0	0.0539865	0	0.0373695	0	0	0	0	0	0	0	0	0	0	0	0	0	0	0	0.180877	0	0	0.211625	0	0	0	0	0	0	0	0	0	0	0
gene38310	8.49509	0	0.0445359	0.0683637	0.0162314	0.0685684	0.551781	0.591875	0.0252182	2.72933	2.84903	1.53365	2.65219	3.5117	2.68465	3.01616	0.506836	0.384001	0.792719	0.22345	2.7695	5.93351	3.71889	1.63832	0.943836	0.508896	0.597203	0.915132	0.623553	1.16669	0.398895	0.769352	0.303253	0.883119	0.337177	0.654357	0.378158	0.530714	0.636425	0.712545	0.106883	0.179758	0.0940242	0.13302	0.0868559	0.104308	0.0768783
gene38311	0.918644	0.0251467	0	0.0318578	0	0.0319532	0	0.0798717	0	0.124593	0.107629	0.0107534	0.0473299	0.0346677	0.053263	0.072002	0.0608547	0.061226	0.0807423	0.117697	0.0482346	0	0.13203	0.142513	0.0718109	0.0644712	0.156103	0.0825966	0.0522894	0.106509	0.188645	0.094748	0.0705262	0.0485313	0.0840335	0.013615	0.0885088	0.0599032	0.0928113	0.0516702	0	0	0.0260295	0.0164888	0	0	0
gene38312	0.170453	0.0242755	0	0	0	0	0	0.00923409	0	0.0857323	0.123057	0.0588249	0.0320105	0.0473063	0.0317127	0.0508382	0.0173757	0.00444398	0.019876	0	0.0273079	0.0720724	0.0608603	0.0161652	0.0354405	0.0156526	0.00736733	0.0331944	0.0413691	0.0560829	0.00377038	0.0197864	0.0170207	0.0443842	0.0494561	0.00398282	0.0308033	0.013851	0.022399	0.039222	0	0	0.00787585	0.0101872	0.00429804	0.0134535	0
gene38313	0.169806	0.0147639	0.00403131	0.00935202	0.0271182	0	0.0649117	0	0.00463459	0.504101	0.417079	0.253639	0.109165	0.358011	0.262437	0.52934	0.0381225	0.0249798	0.167712	0	0.202601	0.619093	0.490055	1.01673	0.348829	0.269584	0.119114	0.195196	0.429123	0.182945	0.159472	0.196777	0.197936	0.284672	0.203931	0.226446	0.208493	0.51341	0.215485	0.13082	0.0882162	0.0551697	0.0210812	0.00968073	0.0180026	0.0172183	0.0351803
gene38314	4.93707	0	0	0	0	0.0283753	0	0	0	0	0	0	0	0.0231473	0.0283227	0	0.0761136	0	0	0	0	0	0	0.0316389	0.0716518	0.0171414	0.0308054	0.0314798	0.139653	0.0687873	0	0.0343424	0.219202	0	0.0981896	0.0366378	0.0337332	0	0.082419	0	0	0	0	0	0	0.0343772	0
gene38315	0.366861	0.0898692	0.0349548	0.0638889	0.0286083	0.0082154	0.0216144	0.0657877	0.0755004	0.0957666	0.0778283	0.0657682	0.0244106	0.0187649	0	0.0822341	0.0738235	0.0100605	0.102759	0.0539988	0.00652708	0.0118783	0.280478	0.12458	0.505142	0.151864	0.301015	0.156309	0.0667146	0.412255	0.17774	0.091973	0.139169	0.368234	0.170571	0.151158	0.161638	0.134648	0.118716	0	0.0290665	0.0453542	0.0834049	0.0368827	0.0442276	0.0622069	0.0392022
gene38316	0.52765	0	0.0709346	0.0330437	0.115728	0.0331426	0.155559	0.0496077	0.0491264	1.55212	3.2793	1.25056	0.313364	0.414735	0.628543	1.08011	0.237366	0.159479	0.320754	0.230352	0.225699	0.255315	0.684724	0.960818	2.45462	2.10864	1.70334	2.26716	0.895503	0.962522	0.364596	0.561571	0.426473	2.78788	0.496973	0.399689	0.157602	0.297643	0.096266	0.0760387	0.20572	0.423715	0.215181	0.0684102	0.14022	0.0666538	0.0326184
gene38317	0.0685977	0	0	0	0	0.0197979	0.020835	0.0592669	0.0856902	0.240257	0.360939	0.0605702	0.05268	0.0323005	0.0197612	0.0147477	0.0212423	0.0376499	0.0580316	0.206146	0	0	0.136614	0.13245	0.352948	0.553022	0.270817	0.14672	0.450163	0.463622	0.169395	0.143768	0.138084	0.527235	0.189083	0.0971387	0.22783	0.20269	0.0287525	0.0908443	0	0.122413	0.120356	0.179807	0.0581813	0.0479711	0.0389695
gene38318	0.0437887	0.0326766	0.0230104	0.01507	0	0.066106	0.00919919	0.0885891	0.00836806	0.0333723	0.00325874	0	0	0.0237691	0.00527141	0	0.395433	0.0955005	0.0641941	0.0464574	0	0	0.0295347	0.0842682	0.0687483	0.0479651	0.0630682	0.105664	0.0380918	0.0763744	0.0954937	0.181835	0.198161	0.0361859	0.0949459	0.0667793	0.09331	0.109577	0.0359691	0.00931271	0.0352678	0.00296318	0.0684178	0.0317633	0.0161476	0.0653065	0.00896149
gene38319	1.97181	0.331126	0.108628	0.0920477	0.117923	0.0418734	0.0307937	0.296011	0.050103	2.829	3.37581	0.865374	0.805448	0.716091	1.20755	1.00387	1.35867	0.799507	1.24804	0.924542	0.376772	0.622645	0.794746	2.18147	4.60399	3.96011	2.67553	3.69791	4.20984	4.52083	2.6473	3.25933	1.59344	6.68015	2.91658	3.04009	1.67932	4.15015	1.54376	1.55351	3.3131	1.73441	2.33088	1.01271	1.19503	0.0965711	1.99585
gene38320	0.270832	0	0	0	0	0.0556115	0.0209925	0.339289	0.0295678	0.622783	0.739348	0.633706	1.50549	0.36736	0.663688	0.81613	0.0267536	0.202909	0.0572789	0.301328	0.354699	0.381056	0.265377	0.237921	0.299171	0.492964	0.213278	0.513015	0.35551	0.476241	0.437403	0.444805	0.161435	0.454211	0.267041	0.305951	0.095575	0.497393	0.0219469	0.160405	0.0375202	0.0470702	0.0551206	0	0.12787	0.0366165	0.0225345
gene38321	2.18274	0.120204	0.0878467	0.806953	0.0950042	1.62772	0.224564	1.0456	0.258586	2.97279	4.02015	2.78238	2.40068	1.61855	3.03717	2.26648	0.513136	0.566304	0.490958	0.604194	2.39217	2.36082	1.61955	1.19716	3.74061	3.53516	1.66145	1.79999	1.497	2.56648	1.51004	1.14449	0.8081	3.22513	1.39389	0.938704	0.917688	1.27588	0.422986	1.31731	1.25572	1.62291	3.0332	4.97789	4.05445	1.28172	3.11722
gene38322	0.475511	0	0.0414393	0	0.0239558	0	0	0	0	0.119637	0.144839	0.293967	0	0	0.100252	0.0860403	0.323297	0	0.190348	0.0588269	0.0569983	0.0197499	0.0861144	0.0839927	0.202897	0.0849439	0.0272599	0.184969	0.318836	0.456528	0.450556	0	0.101975	0.386531	0.0289629	0.0324211	0.0835821	0.154468	0	0.0930067	0	0.0782112	0	0	0.0318064	0	0.0254613
gene38323	0	0	0	0	0	0	0	0	0	0	0	0	0	0	0	0	0	0	0	0	0	0	0	0	0	0	0	0	0	0	0	0	0	0	0	0	0	0	0	0	0	0	0	0	0	0.0322912	0
gene38324	0	0	0	0	0	0	0	0	0	0.0271793	0	0	0	0	0	0	0	0	0	0	0	0	0	0	0	0	0	0	0	0	0	0	0	0	0	0	0	0	0	0	0	0	0	0	0	0.0323436	0
gene38325	10.2162	1.09103	2.28134	1.23671	0.522092	0.875581	2.61077	1.44708	1.21674	15.0611	23.1179	17.4306	10.3224	16.4577	18.8447	22.2336	1.98167	0.97236	2.44297	1.16336	20.89	26.9018	15.7717	5.61365	9.83421	8.72741	9.66408	10.8875	12.4565	12.8018	11.7726	12.4736	8.57572	15.6649	11.1726	7.81956	6.61411	12.5321	4.34466	1.03366	1.51722	1.18724	2.46181	6.04317	2.40306	1.30388	0.843235
gene38326	11.5739	1.28698	2.34798	1.4063	0.591558	1.03853	2.78921	1.31087	1.47598	14.8761	23.1689	17.1459	11.8055	17.3122	18.8838	22.6871	2.04175	1.13881	2.74645	1.25064	20.9297	26.7326	17.1914	6.26246	10.2297	9.23654	10.3862	10.8845	12.3768	12.4251	11.3713	12.0149	8.36604	16.0708	11.3279	7.39902	6.25107	12.4617	4.61357	2.15287	1.85206	1.26106	2.6195	6.01056	2.92051	1.39903	0.912821
gene38327	0.244289	0.0753671	0.259297	0.187906	0.0456831	0.102279	0.248733	0.344023	0.323652	0.762822	1.47981	1.03836	1.31285	1.60088	1.19104	1.38538	0.264076	0.179361	0.350889	0.0747877	0.992162	1.68019	1.08147	0.619759	0.610849	0.833071	0.663317	0.683789	0.51846	1.24343	1.72776	1.39782	1.01459	0.886715	1.23233	0.771098	0.4176	1.16881	0.36662	0.367959	0.376633	0.411824	0.337667	0.632556	1.15243	0.139228	0.071403
gene38328	0.982567	0.728697	0.973916	0.340115	0.325458	0.316767	0.461576	0.109416	0.541772	4.29163	3.30866	2.23644	1.33996	1.59018	2.4808	2.4277	0.718969	0.456362	1.01594	0.380576	4.50792	4.31225	3.14634	1.35846	4.64547	2.06077	2.85697	3.86566	5.99618	5.16859	4.52713	5.66223	3.25378	4.45217	5.56499	3.49227	3.41818	5.06042	2.3002	0.101032	0.635235	0.453118	1.00728	2.23816	0.709904	0.472331	0.327017
gene38329	0.00594935	0	0	0	0	0	0	0	0	0	0	0	0	0.00357453	0	0	0.0144252	0.0218083	0.00603956	0	0	0	0	0	0	0	0.0125415	0.0119323	0.0245067	0.018348	0.0185027	0.0188028	0.00967155	0	0	0	0.0047357	0.00894368	0	0	0.0163193	0	0	0.0111003	0.00605514	0.00965223	0.00594017
gene38330	0.0506279	0	0	0	0	0	0	0	0	0	0	0	0	0	0	0.00688687	0.0165328	0	0	0.00441217	0	0	0.0038201	0.0109958	0.0124509	0	0	0	0	0	0.00414354	0	0.00340096	0	0.00355466	0	0.00732726	0.00691901	0	0	0	0	0	0	0	0	0
gene38331	0.240195	0	0	0	0	0	0	0	0	1.05107	0.529709	0.128301	1.27348	0.867585	0.479	0.627997	0.121767	0	0	0	0.213452	0.6766	0.45687	0.0650778	0.0393013	0.0501446	0.0281614	0.0316558	0.0829833	0.018865	0.0475602	0	0.0601166	0.0518398	0.0897623	0.0167467	0.060134	0	0.050858	0	0	0	0	0.0227558	0.0410729	0	0.0522197
gene38332	0.504178	0.0182549	0.0243886	0.00619465	0.00513734	0.00400406	0.00203425	0.028313	0.00204659	1.34213	0.729143	0.169812	1.31036	1.0807	0.880639	0.733969	0.115923	0.0123329	0.030179	0.0125795	0.423586	0.795331	0.681328	0.118081	0.0620596	0.06339	0.0810934	0.107071	0.10176	0.0487004	0.0607559	0.0701846	0.0798435	0.0818325	0.130434	0.0919902	0.0771466	0.0598286	0.0607577	0.00896893	0.0214255	0	0.0060434	0.0713912	0.00682092	0.0122111	0.0187359
gene38333	0.56718	0	0.0134076	0	0.00436527	0	0	0.0130746	0.00616562	1.52578	0.904137	0.260032	1.7436	1.34641	1.03132	0.867195	0.111576	0	0.0457219	0.0167832	0.590134	0.971886	0.996861	0.193868	0.0168056	0.0824188	0.0767684	0.136594	0.0583446	0.044872	0.0518598	0.066956	0.0936449	0.0674515	0.0666908	0.0778762	0.094449	0.0677072	0.0410784	0.0126477	0.00619652	0	0.0126434	0.0716917	0.0205489	0.00554333	0.025431
gene38334	0.129547	0	0	0.0174757	0.0141499	0.00764043	0	0.0787077	0	0.0507893	0.0421042	0.024292	0.0199317	0.0194314	0.023776	0.0209245	0.0301391	0.0259	0.0210101	0.039193	0.0826374	0.0280724	0.0427125	0.257581	0.161155	0.230777	0.139547	0.0862595	0.170874	0.0659161	0.0296651	0.021214	0.0158718	0.256109	0.0518409	0.0504867	0.0090831	0.0353172	0.0326359	0.0397548	0.00781117	0	0.0546444	0	0	0	0
gene38335	6.75398	0.53239	0.492895	0	0	0.058136	0.129779	0	0	0.703068	1.14415	0.300031	0.871908	0.406703	0.365754	1.09414	6.15976	6.84006	1.17523	12.4095	0.683833	0.595018	4.36758	2.27468	2.39109	2.39452	1.21066	1.67691	0.921231	2.18873	2.75198	1.80168	1.73421	1.22318	1.47324	0.550473	0.645057	1.08771	0.979911	0.730454	0.345547	0.393122	0.321291	0.167272	0.743107	0.0533583	0.197026
gene38336	0.124799	0	0.00852607	0.00719243	0.0143385	0.00601163	0.00759185	0.0449909	0.0267327	0.0691593	0.0734035	0.0937998	0.0479888	0.0205969	0.0468038	0.04814	0	0.00866089	0.0129121	0.0078245	0	0.0299004	0.00620999	0	0.0280834	0.0145264	0.00652647	0.00666936	0	0	0	0.00727583	0.00928809	0.0192223	0.0346709	0	0.0192962	0.00674856	0.0087307	0.00830869	0	0	0	0.00620436	0.0152299	0.00873985	0.0268934
gene38337	0.298721	0	0.0368408	0	0	0.0554665	0.0742917	0	0	0.566402	0.429922	0.531369	0.235548	0.397625	0.318761	0.757491	0	0.0484303	0	0.181576	0.139262	0.110817	0.11633	0.0468531	0	0.136059	0	0.0261058	0.11788	0.0285222	0.0410894	0.0650964	0.0890357	0.0940521	0	0.0716176	0	0.0320763	0.080554	0	0	0	0	0.0433672	0	0	0
gene38338	0.0103116	0.00388118	0.00445101	0	0	0.00271243	0.00311402	0	0	0.00276146	0.00571025	0	0.00240583	0	0.0078761	0.00275526	0.00330718	0.00390777	0.0162004	0.0263175	0	0	0.00280193	0	0.00342464	0	0.00856648	0	0	0	0.00331545	0.00596879	0	0	0.00312869	0	0	0	0	0	0	0	0	0	0	0	0
gene38339	0.00679062	0	0.00746116	0	0	0	0	0	0	0.0172535	0	0	0	0.00404627	0.00495097	0.00423372	0	0.00714605	0.013056	0	0.00656803	0.00573736	0.0123826	0.0258098	0.013047	0.00599281	0.00538495	0.01926	0	0.0120244	0	0	0.0150534	0	0.0114427	0	0.0221128	0	0	0	0	0	0	0	0	0	0
gene38340	0.00805376	0	0.00884902	0	0	0	0	0	0	0.0204629	0	0	0	0.00479893	0.00587191	0.00502125	0	0.0084753	0.0154846	0	0.00778976	0.00680458	0.0146859	0.0235046	0.0154739	0.00710755	0.00638661	0.0157722	0	0.0142611	0	0	0.0178535	0	0.0135712	0	0.026226	0	0	0	0	0	0	0	0	0	0
gene38341	0.00348944	0	0	0	0	0	0	0	0	0.0737387	0.0757479	0.0898283	0.027562	0.033926	0.00816237	0.0295875	0	0	0.00295196	0.0139887	0	0	0.0306518	0.00651291	0.0073748	0.00705714	0.019024	0.0129603	0.0195484	0	0.00942434	0	0	0	0.0180564	0.0150839	0	0	0	0	0	0	0	0	0	0	0
gene38342	2.95207	0	0	0.0184061	0.0042514	0	0.0154086	0.152933	0	4.5636	5.2233	1.58633	4.03827	2.24547	3.06683	2.31976	0.0734264	0.0174255	0.0116624	0.0269284	1.16038	1.99769	0.919324	0.107892	0.0116543	0.088834	0.00483778	0.10064	0.0552204	0.0455252	0.0431856	0.0847511	0.0653359	0.101049	0.0253329	0.00698668	0.0196767	0.0275133	0.0318961	0.0307943	0.00987851	0	0.00773996	0.0335071	0.021369	0	0.0735692
gene38343	0.0127644	0	0.0140249	0	0	0	0	0	0	0.0324318	0	0	0	0.00760585	0.00930643	0.0079582	0	0.0134325	0.0245417	0	0.012346	0.0107846	0.0232758	0.0251239	0.0245247	0.0112648	0.0101222	0.0249975	0	0.0226025	0	0	0	0	0.0215091	0	0.0286342	0	0	0	0	0	0	0	0	0	0
gene38344	0.00348944	0	0	0	0	0	0	0	0	0.0737387	0.0757479	0.0898283	0.027562	0.033926	0.00816237	0.0295875	0	0	0.00295196	0.0139887	0	0	0.0306518	0.00651291	0.0073748	0.00705714	0.019024	0.0129603	0.0195484	0	0.00942434	0	0	0	0.0180564	0.0150839	0	0	0	0	0	0	0	0	0	0	0
gene38345	2.96928	0	0	0.0185135	0.00427619	0	0.0154985	0.153824	0	4.59021	5.25376	1.59558	4.06181	2.25856	3.08471	2.33329	0.0738546	0.0175271	0.0117304	0.0270854	1.16715	2.00934	0.924684	0.108521	0.0117223	0.089352	0.00486599	0.101227	0.0555424	0.0457907	0.0434374	0.0852452	0.0657168	0.101638	0.0254806	0.00702742	0.0197914	0.0276737	0.0320821	0.0309739	0.00993611	0	0.00778509	0.0337025	0.0214936	0	0.0739982
gene38346	5.53566	0.503209	0.731786	0.494536	0.223095	0.434193	0.928635	0.435693	0.692808	5.10431	8.81291	5.93495	5.40732	6.61927	6.57797	8.43503	0.856423	0.391734	1.16081	0.57109	7.37422	9.89621	6.82478	2.70725	4.06073	3.80387	3.86859	3.82406	4.17597	4.38443	3.61569	4.30689	2.99757	5.78466	4.20106	2.55515	2.14638	4.68397	1.98028	1.46366	0.947632	0.438105	0.962904	2.06776	1.49264	0.595385	0.376869
gene38347	0.225176	0.0694702	0.239009	0.173204	0.0421087	0.0942763	0.229272	0.317106	0.298329	0.703137	1.38075	0.960716	1.21327	1.5001	1.09785	1.28027	0.243414	0.165327	0.323434	0.0689361	0.914533	1.57569	0.99685	0.571268	0.563055	0.799031	0.637101	0.643607	0.482239	1.17482	1.60553	1.30298	0.935209	0.827417	1.17134	0.719884	0.389123	1.07736	0.337935	0.339169	0.347165	0.379602	0.311247	0.583063	1.07344	0.128334	0.0658162
gene38348	0.982567	0.728697	0.973916	0.340115	0.325458	0.316767	0.461576	0.109416	0.541772	4.29163	3.30866	2.23644	1.33996	1.59018	2.4808	2.4277	0.718969	0.456362	1.01594	0.380576	4.50792	4.31225	3.14634	1.35846	4.64547	2.06077	2.85697	3.86566	5.99618	5.16859	4.52713	5.66223	3.25378	4.45217	5.56499	3.49227	3.41818	5.06042	2.3002	0.101032	0.695734	0.453118	1.00728	2.23816	0.709904	0.472331	0.327017
gene38349	0.00594935	0	0	0	0	0	0	0	0	0	0	0	0	0.00357453	0	0	0.0144252	0.0218083	0.00603956	0	0	0	0	0	0	0	0.0125415	0.0119323	0.0245067	0.018348	0.0185027	0.0188028	0.00967155	0	0	0	0.0047357	0.00894368	0	0	0.0163193	0	0	0.0111003	0.00605514	0.00965223	0.00594017
gene38350	0.186596	0.0291009	0.0686251	0.023461	0.0197774	0.0263326	0.0224054	0.112373	0.0672681	0.154577	0.181051	0.1257	0.214676	0.135284	0.15267	0.122075	0.0495942	0.0161434	0.00849442	0	0.0553232	0.117298	0.118066	0.134312	0.0891297	0.0676909	0.0200722	0.0261058	0.028953	0.0332758	0.0541011	0.0284797	0.0197857	0.152915	0.0252037	0.0180853	0.0133212	0.0283026	0.0699762	0.0634965	0	0.0130233	0	0.0335373	0.051098	0.351606	0.498772
gene38351	0.0154124	0	0	0.0156313	0	0.0127012	0.0405173	0.0109908	0.0114725	0.0163655	0.0271565	0.0123456	0.00545672	0.00469485	0.00732928	0.0103483	0.00292785	0.00486053	0.00300887	0.00361624	0	0	0.0108652	0.050231	0	0.0345273	0.00624811	0.00968745	0.00610454	0.00577316	0	0.0127301	0.00700843	0.00249295	0	0.00563737	0	0.008243	0.00576436	0.0216687	0.00271004	0.00715026	0	0	0.00603326	0.0151473	0.00858212
gene38352	0.409167	0.00819803	0.120878	0.118919	0.0029815	0.0388033	0.0720796	0.102518	0.2872	0.34096	0.25384	0.259475	0.271641	0.290197	0.292435	0.350401	0.0639182	0.04915	0.101342	0.0437257	0.212522	0.401841	0.196383	0.123411	0.163416	0.163614	0.245125	0.0950539	0.245768	0.326077	0.0531596	0.185016	0.23222	0.260223	0.148393	0.179225	0.116409	0.224524	0.0926627	0.0554298	0.0161648	0.10291	0.121904	0.0271461	0.202547	0.267237	0.0636881
gene38353	0.0555715	0.00785645	0	0.0122152	0.0415603	0.0780485	0.0506193	0.0611281	0.0376663	1.02004	0.833963	0.921815	1.20381	0.575237	0.443871	0.745332	0.0651196	0.0078449	0.121543	0	0.629876	0.686006	0.928112	0.441198	0.587814	0.372255	0.242375	0.15908	0.197646	0.39601	0.219087	0.0867727	0.158245	0.250288	0.0293108	0.0392555	0.0760627	0.0397329	0.0270195	0.0627157	0.100271	0.0680332	0.132411	0.00468318	0.0356372	0.0395821	0.0575158
gene38354	3.51303	0.130041	0.340161	0.19555	0.157978	0.296806	0.351444	0.694186	0.639597	3.95614	3.1918	2.35174	3.08332	2.80775	2.06271	2.46436	0.188562	0.230057	0.473244	0.210099	1.98617	2.54854	2.77804	4.60186	2.3396	1.86219	1.03639	1.0252	1.12334	0.732559	0.283019	0.194106	0.319506	1.40652	0.139344	0.223216	0.269899	0.421651	0.395761	0.417413	0.230989	0.102883	0.0434731	0.191675	0.200955	3.09328	2.56342
gene38355	0.0326352	0.0265431	0.0542043	0.0265226	0.00271925	0.0123509	0.0597404	0.0711031	0.0193637	0.174588	0.152758	0.232291	0.245641	0.304972	0.153864	0.198604	0.00541548	0.0273751	0.0153047	0.0129841	0.31541	0.350286	0.522116	0.204454	0.244105	0.13057	0.045641	0.0832675	0.0333157	0.0549879	0.0113225	0.0232847	0.075491	0.130195	0.0232873	0.0236144	0.00677679	0.0511937	0.0493275	0.00722203	0.0218196	0.0375431	0.0337877	0.0345637	0.0273787	0.235673	0.0240845
gene38356	0.679062	2.63492	9.56627	0.432719	1.3408	2.52142	2.4795	0.866174	1.16412	1.62015	1.4358	0.442611	0.439947	0.387768	0.515726	0.769768	0.0665254	0.0595504	0.0783362	0.0268998	0.351859	0.358585	0.777114	0.368711	0.417504	0.249701	0.269247	0.275143	0.30515	0.400813	0.606288	0.475257	0.593013	0.354023	0.333746	0.186798	0.368546	0.904832	0.180091	0.0571288	0.128284	0.144122	0.100513	3.7114	2.51323	258.159	190.245
gene38357	0.256256	0.0415485	0.0850868	0.0352667	0	0.0306208	0.02778	0	0.143208	0.125235	0.194501	0.0495329	0.179814	0.0624476	0.235027	0.131255	0.328547	0.120175	0.150082	0.154609	0.136021	0.106867	0.0545365	0.0329653	0.0166642	0.0905757	0.0286579	0.0392423	0.011043	0.0371154	0.0322657	0	0.0145658	0	0	0	0.0313816	0.0195579	0	0.0547255	0.0543983	0.0460198	0.03723	0.118237	0.0835938	0.165021	0.0259797
gene38358	0	0.0167923	0	0	0	0.0216608	0.0204138	0	0	0.0121781	0.0615947	0.0530814	0.0318293	0.0308563	0.0141986	0.0430477	0.0303521	0.0298091	0	0.0349254	0.0121089	0.0186976	0.0133585	0.0659676	0.0767384	0.0808544	0.037555	0.0297693	0.0914902	0.0587797	0.0130405	0.0391281	0	0.0468876	0	0	0.0269038	0.00725851	0.0314579	0	0	0.0123996	0.0129715	0.0500489	0.0135141	0.124162	0.0241046
gene38359	0.00941005	0	0.00386843	0.00299139	0.00944616	0.0138016	0.00694652	0	0.00978413	0.0174111	0.447198	0.0171347	0.0457724	0.00513983	0.00329426	0.0352011	0	0	0.00416985	0.00429564	0.0122593	0.00763501	0.0111576	0.00367997	0	0.00398748	0.00716604	0.0226345	0.0299022	0.0112738	0.0080682	0.00435754	0.0360913	0	0.00865195	0.0085228	0.00749042	0.010778	0.0152509	0	0	0	0	0.0207467	0	0.0490721	0.00492147
gene38360	0.855773	0.238374	0.875676	0.294208	0.160874	0.238101	0.470749	0.752504	0.74289	1.09122	1.18657	0.577983	0.342052	0.0846976	0.0935053	0.203532	0.0418805	0.31941	0.141044	0.130057	0.0646809	0.0966185	0.38466	0.33164	0.680089	0.653625	0.649195	0.65215	0.692538	1.6578	0.685122	1.27551	0.88306	1.07246	1.04093	0.319528	0.464031	1.12086	0.48978	0.451	0.190917	0.417362	0.423323	0.277155	0.377746	0.323457	0.346903
gene38361	0.0106415	0	0	0	0	0	0.00485196	0	0	0	0.00529417	0	0	0	0	0	0.0061835	0	0	0	0	0	0	0	0	0.00607668	0	0	0.00567272	0.00711239	0	0.00557998	0	0	0.00676833	0	0	0	0.00669576	0	0	0	0	0	0	0	0
gene38362	10.5121	0.087737	0.218486	0	0.0749852	0.0094762	0.151349	0.0116809	0.310672	0.31553	0.28692	0.0295602	0.123603	0.0868516	0.130752	0.078894	0.113637	0.41278	0.242271	0.551396	0.141086	0.155388	0.0904032	0.330657	0.574291	0.355594	0.419982	0.296837	0.351845	0.298638	0.190777	0.371729	0.151946	0.83899	0.389638	0.361309	0.340616	0.183972	0.436346	0.123267	0.0775037	0.0971788	0.0759067	0.0489	0.0515447	0.365353	0.0349113
gene38363	0.399573	0.0209505	0.0823764	0.0716628	0.0139689	0.0066553	0.0574322	0.0786968	0	0.213431	0.437839	0.325782	0.277441	0.260596	0.332149	0.360667	0.134783	0.064241	0.0874496	0.0173246	0.317256	0.292528	0.241997	0.254532	0.166375	0.194589	0.118494	0.104107	0.082706	0.14843	0.0846027	0.0749101	0.0785882	0.145923	0.075231	0.0704646	0.0822844	0.0739642	0.0550933	0.0294346	0.0817941	0.00850855	0.0250845	0.051515	0.0902043	0.00967563	0.00992429
gene38364	31.4577	11.4993	12.3796	9.4226	5.88313	17.9632	13.4022	18.6856	16.8651	31.0144	47.3587	34.5703	35.2689	36.3879	30.8756	36.0426	15.4621	8.08731	16.3442	8.04786	31.1717	43.2032	35.1213	40.1333	53.632	45.9973	35.1647	38.184	41.9568	57.0936	46.7604	34.4566	35.4501	59.6078	40.512	38.3391	32.8892	41.5908	33.3157	22.6269	28.8942	14.2559	25.4465	23.9694	35.5745	11.1453	13.1934
gene38365	41.535	18.2959	14.2168	12.7266	13.5644	33.5548	20.3358	71.7496	20.6116	20.9447	23.1274	22.933	35.5432	32.0139	24.0724	24.4795	12.2207	8.84282	14.103	12.6196	26.1705	13.8537	44.1586	41.7749	40.2908	35.9959	36.9592	33.8966	29.5401	32.7382	37.5123	25.2936	24.3973	34.783	22.9782	19.5324	16.8054	25.168	16.921	15.4462	23.2975	23.3424	28.4145	27.0205	41.042	20.6799	19.3788
gene38366	0.325413	0	0.0194903	0.0691209	0	0.0521262	0	0.0390111	0.0193163	0.306735	0.21673	0.0797379	0.0383742	0.804519	0.0926127	0.125225	0.0230707	0	0.0658586	0.0339227	0.0976186	0.0301469	0.118462	0.091832	0.0710781	0.052272	0.0379155	0.0532029	0.0641363	0.202182	0	0.0757054	0.0287628	0.17858	0.0300628	0	0.0824183	0.073145	0.0590482	0.0720437	0.061475	0	0.0950656	0	0.128756	0.0423117	0.0388649
gene38367	0.367946	0.0447777	0.0212743	0.0754481	0	0.0625874	0	0.0425821	0.0632535	0.315697	0.266514	0.0870369	0.0418868	0.897192	0.10109	0.136688	0	0	0.0718871	0.0370279	0.106554	0.0329064	0.129305	0.153529	0.143675	0.0989901	0.0432392	0.103521	0.0742076	0.235862	0.0389462	0.0213474	0.073466	0.232613	0.0400339	0.0991784	0.0629062	0.132855	0.0644534	0.0865022	0.137736	0.00727415	0.103768	0	0.196758	0.0461848	0.0424225
gene38368	1.01648	5.70359	2.91434	1.71822	1.28472	2.45605	3.34696	3.31787	5.46571	0.315686	0.164314	0.0700453	0.0553826	0.040749	0.12465	0.0930258	2.00151	1.78422	3.40807	1.69579	0	0.0722245	0.206403	4.08224	0.670106	0.339481	0.101682	0.103909	0.238165	0.264895	0.473198	1.08067	2.08242	0.0926973	2.38396	3.08785	3.53829	0.904226	5.10544	1.71736	1.56317	0.442683	0.288488	2.1266	1.46482	2.92501	2.01119
gene38369	0.559875	0	0	0	0	0	0	0	0.0286255	0.0381653	0	0	0	0	0	0	0	0	0	0	0	0.0223378	0	0.0417994	0	0	0.0406981	0	0	0	0	0.068744	0.0213123	0.0220536	0	0.0249352	0.0567206	0.0216792	0	0	0.0239741	0	0	0	0	0.0233967	0
gene38370	0.306708	0.606069	0.551628	0.80194	0.204091	0.770114	0.999561	1.59662	0.469292	0.862437	0.486376	0.23561	1.03598	0.642184	0.256229	0.374477	6.4038	0.604058	9.00563	0.935526	0.0291357	0.0494878	10.9282	367.606	25.4948	16.169	3.95738	2.43021	10.0335	0.445983	0.784434	1.18061	7.45067	1.50483	4.75732	26.0209	28.1439	0.643585	21.9959	0.473056	9.19557	7.24	1.1236	3.4883	4.49817	13.342	20.4667
gene38371	0.123621	0.521131	0.143007	0	0	0	0	0	0.0809772	0	0.0871277	0	0	0	0	0	0	0.11925	0	0.0474031	0	0.0957428	0	0.230734	0	0.188011	0.0898619	0.0459147	0.0672174	0.280922	0.0222585	0.234421	0.0803857	0.018905	0.063014	0.0534379	0.1417	0.217433	0.0601058	0.0251682	0.0678192	0.288607	0.223419	0.123015	0	0.557564	0.323387
gene38372	0.113892	0.360087	0.159282	0	0	0	0	0	0.103993	0.0217384	0.0802704	0	0	0	0	0	0.0286377	0	0	0.0436723	0	0	0	0.25849	0	0.173214	0	0.042301	0.0619272	0.286542	0.0466061	0.215971	0.074059	0.0174171	0.109072	0.0748328	0.130547	0.20032	0.0841704	0.0231874	0.0624816	0.177261	0.113116	0.113333	0	0.236515	0.297936
gene38373	0.023807	0.00669065	0	0.0137739	0	0.0676587	0.00820138	0	0.0141769	0.0299328	0.687943	0.0321513	0.0750919	0.0130035	0.0141431	0.0379318	0.00522606	0	0.0407275	0.0110654	0.0201026	0.0110629	0.0182961	0.00868948	0	0.00513578	0.016152	0.0341902	0.0226643	0	0.0311749	0.00857452	0.0449566	0	0.0429025	0.0256134	0.0134759	0.0178946	0.0257227	0	0	0	0	0.00511826	0	0	0.00581051
gene38374	0.0587339	0	0	0	0.0084468	0	0	0.0123275	0.0100715	0.147363	0.0674031	0.0953294	0.00310461	0.00285536	0.0131531	0.0134204	0.027615	0.0228409	0.0377205	0	0	0	0.00233961	0.0091832	0.0140379	0.0161697	0.0216826	0.0189593	0.0225471	0.0207142	0.012332	0.00498394	0.00954351	0.00681878	0.0425118	0.0223317	0	0.0208024	0.0293046	0.0540688	0.0355293	0	0.0172734	0.0157249	0.0219083	0.00274395	0.00614066
gene38375	0.0571967	0	0	0	0.00822574	0	0	0.0120049	0.00980795	0.143506	0.065639	0.0928345	0.00302336	0.00278063	0.0128088	0.0130692	0.0268922	0.0222431	0.0367333	0	0	0	0.00227838	0.00894286	0.0136705	0.0157465	0.0211151	0.0184631	0.021957	0.0201721	0.0120092	0.0048535	0.00929374	0.00664032	0.0413992	0.0217472	0	0.020258	0.0285376	0.0526537	0.0345994	0	0.0168213	0.0153134	0.0213349	0.00267213	0.00597994
gene38376	0.595795	0	0	0.0256605	0.0245547	0	0	0	0	0.174509	0.0541825	0.0262471	0	0	0	0	0	0.0556191	0	0	0	0	0	0	0	0.124382	0.241973	0.114213	0.0633346	0	0	0	0.0284033	0	0.059374	0.265853	0	0	0	0	0	0	0	0	0	0	0
gene38377	0.0370491	0	0	0.171152	0	0	0	0	0	0.0414189	0.0438683	0	0.0440058	0	0	0	0	0	0.0626847	0	0.0191459	0.0160686	0.0594513	0.0531077	0.157856	0.0863182	0.115267	0.0550423	0.0964517	0.064948	0.0169803	0.166932	0.0131408	0.0441932	0.028614	0	0.020054	0	0	0.0192001	0.0172457	0	0.120646	0	0	0	0
gene38378	34.2198	7.56317	9.1006	8.22828	4.16994	14.7412	10.6137	18.3465	13.2994	20.7564	14.3451	15.8499	22.0082	15.1035	15.0797	12.2347	15.5654	11.1272	14.6803	11.7664	12.0631	13.8637	17.7235	21.1134	14.6358	14.645	13.3658	13.794	10.7891	18.3778	14.3683	13.0934	9.64706	18.0896	9.55072	7.72913	7.95548	11.9921	8.81185	10.9373	10.5992	10.57	10.5623	14.4433	17.8646	7.15357	7.0844
gene38379	0.159227	0.100685	0.0824763	0.0425184	0.040686	0.14926	0.269277	0	0.126425	0.0651247	0.0897782	0.130471	0.0756501	0	0.0425666	0.0595636	0.028598	0.0307195	0.134701	0.0277529	0.0242012	0.0986553	0.991187	0.190202	0.0807648	0.025762	0.0231489	0.141934	0.0262357	0.0516906	0.104253	0	0	0.0243501	0.0491901	0	0.025349	0.0478733	0.123869	0.0294703	0.0264706	1.36302	0.207401	5.83169	5.40195	6.01909	4.48327
gene38380	0.858346	0	0	0.0892539	0	0.0447605	0.1253	0	0.354295	1.25316	0.572921	0.258363	0.0262026	0.13364	0.17871	0.194221	0.120065	0	0.0757804	0.116517	0.101606	0.0341708	0.0924749	0.581935	0.80023	1.35198	0.583126	0.67038	0.532011	0.144316	0.200244	0.560152	0.378382	0.886339	0.309777	0.384909	0.247969	0.519559	0.0650057	0.123727	0.111133	0.06971	0.0359183	0	0	0	0.133493
gene38381	0.0602586	0	0	0.0201136	0	0	0	0.120784	0	0	0.0424701	0.0205733	0	0.0164568	0.0100682	0	0.0270569	2.17981	0.229396	4.12241	0	0.0233347	0.104197	0.11247	0.152825	0.0243737	0.0438029	0.0671429	0.198575	0.0489051	0.0493174	0.0732484	0.0222635	0.184303	0.0232697	0.13024	0.203855	0.0226467	0.322282	13.9411	43.8898	111.044	61.5899	0.905692	0.562193	0	0.0902485
gene38382	0.151295	0.0637793	0	0.0606004	0.0193296	0	0	0	0	0.0412536	0.170612	0.0206619	0.143763	0.115694	0.151673	0	1.19563	10.187	5.81079	15.0839	0.0229956	0	0.0627874	0	0	0	0.0219957	0.0224773	0	0.0245578	0.123824	0.0490425	0.223593	0.0462741	0.186959	0.994089	2.95056	0.113721	4.97274	46.3157	54.2401	64.4028	81.6359	0.198646	0.128321	0.0736383	0.090637
gene38383	14.3352	8.50593	9.25606	3.89387	4.3371	6.73526	22.4845	8.5713	6.31647	48.2078	34.2758	60.4263	48.8222	63.5073	94.8752	88.1962	160.112	7.19463	23.6144	9.70346	79.5708	77.5476	64.0877	30.5111	21.9808	32.6915	23.4949	20.596	17.4343	20.3308	14.9763	22.9451	14.5425	17.5532	12.9207	10.0801	10.3509	18.7871	11.1738	3.96883	6.87507	6.26627	5.39995	17.7905	13.6802	5.6749	5.08106
gene38384	0.01142	0	0	0	0	0	0	0	0	0.007136	0	0.00779797	0	0.0155942	0	0.0320399	0	0.0110162	0.0660166	0	0	0.00737053	0.140862	0.111548	0.0362036	0.0916145	0.0152192	0.00848312	0.0133284	0.0131301	0.163563	0.00925451	0.0189868	0.0982363	0.00881997	0.00987308	0	0	0	0	0.00949254	0	0.00929694	0	0	0	0
gene38385	19.5493	4.54574	6.79605	5.53993	2.33629	8.22496	10.4471	12.7056	9.05014	21.0291	16.0669	19.0491	18.5059	15.9542	22.3054	19.1823	20.3393	7.13507	6.97873	7.81814	16.9131	25.7594	32.5788	20.8887	17.4972	21.4003	13.8888	13.0842	8.99858	15.0274	7.70454	10.6457	7.3076	13.5937	5.7379	3.26113	3.77282	9.52906	5.35855	4.796	8.46569	5.0796	7.32994	10.2793	11.3923	3.326	2.76739
gene38386	1.60813	5.89142	6.57789	6.49241	3.08185	6.84512	4.50568	9.82363	8.8163	0.417609	0.242873	0.313739	0.113696	0.0836544	0.255897	0.167103	1.20345	9.30766	5.92758	9.24302	0.0581959	0	0.0529662	0.200101	0.194213	0.309745	0.166996	0.312863	0.15772	0.963316	3.13367	6.17466	9.73272	0.409877	7.68859	9.69899	9.60056	5.32427	11.4677	10.0985	8.27489	8.49199	12.1254	3.46614	9.15787	8.63465	12.1188
gene38387	0.360595	0.928955	0.553424	0.454701	0.588672	0.509716	0.790509	1.2448	1.15319	0.109248	0.0282384	0.054717	0	0.0218844	0	0.0249798	0	0.425145	0.372841	0.419006	0	0	0	0.0299127	0.0338712	0.0324123	0.0291246	0.0297623	0	0.0325171	0.131165	0.324687	0.710545	0	0.711714	2.14761	1.67437	0.331273	2.25974	1.17426	4.4294	3.72065	2.19614	0.332246	0.560705	1.78759	1.64018
gene38388	1.78202	0	0.0499047	1.79895	0.05553	0.189165	0.964742	0.609841	0.0215688	0.237026	0.0918997	0.0296787	0.090344	0.0474805	0.116193	0.0541966	4.02027	2.55756	4.57776	3.93935	0	0	0.165344	0.0324495	0.422552	0.035161	0.0947837	0.0968589	0.0358075	0.176374	0.818159	1.16233	2.18394	0.0997019	3.10507	3.94553	3.35594	1.37213	3.44461	3.08384	2.50476	3.52883	1.21472	0.240282	0.884736	0.229177	0.0867937
gene38389	0	0	0.0198355	0.0105782	0.0101224	0.0408481	0	0.00952851	0	0.0378059	0	0.0270501	0	0.0147136	0.0370659	0.0296379	0.0284599	0	0.0563012	0.0138094	0	0	0.00931599	0.0100557	0	0	0	0	0	0	0	0	0	0	0	0.022604	0	0	0	0	0	0.0123312	0.00902996	0.0657003	0	0.0128541	0
gene38390	0.679306	0	0.195202	0.712623	0	0.2924	0.718006	0.0972584	0.144472	0.330761	0.205188	0.13253	0.230531	0.477053	0.389144	0.18151	1.13292	0.280838	0.533624	0.0845726	0.95874	0.676431	0.436292	0	0.123059	0.0785054	0	0	0	0.0787594	0.0794233	0.629136	0.286834	0	0.374747	0.922883	0.579352	0.218829	0.51902	0.778618	1.31726	0.40252	0.737094	0	0.123462	0.0393609	0
gene38391	25.3643	13.7663	9.13228	12.3392	4.60014	22.0333	42.9512	3.07547	9.72918	3.53758	2.7107	0.85213	1.37898	1.06714	1.06647	1.83248	0	0.888056	0.190374	1.55111	0	0.0158443	0	0.030547	0.103768	0.0661992	0.0446133	0.113975	0.126406	0.0166033	0.117203	0.11605	0.0453508	0.0703925	0.0948009	0.282987	0.14656	0.0461315	0.238724	0.302913	6.75949	9.8547	6.66184	4.53803	4.87573	4.14338	2.21625
gene38392	19.5126	8.38792	3.55215	4.6789	2.87347	9.52976	14.3945	1.33672	5.38446	2.89992	2.02138	1.02777	1.04402	0.707847	1.11081	1.36234	0.15657	2.43868	0.454722	3.05405	0.0132498	0.0405092	0.0361773	0.0390498	0.0785596	0.141043	0.25981	0.159687	0.0933635	0.113199	0.185499	0.261383	0.476676	0.0533251	0.363566	0.442097	0.448681	0.150707	0.42385	0.564708	3.95638	8.44598	4.39292	4.39553	2.59519	1.99178	0.887806
gene38393	1.60928	1.6367	2.84173	1.03675	0.316313	6.56057	2.72788	5.19943	4.44534	0.0536996	0.0317263	0.0153688	0.0935677	0.0737621	0.0150424	0.0140326	0	0.282251	0	0	0.0171047	0	0	0.0672146	0	0	0	0.0334383	0.0231783	0.0182667	0	0.0547185	0.0166314	0	0.0173831	0.0194586	0.00895796	0.0169177	0.00984899	0.218702	0.982202	2.53972	1.86896	1.85086	1.36491	0.209967	0.101127
gene38394	0.346725	0.240636	0.292027	0.75085	2.37156	0.0849358	0.291991	0.0254263	0.310549	0.789768	0.286093	0.398443	0.0452009	0.0184764	0.158253	0.0975407	0.129104	0.195785	0.214624	0.0884392	0	0	0.0116984	0.101018	0.100088	0.00684123	0.0553258	0.0691009	0.0627032	0.12354	0.131503	0.0548251	0.131227	0.0129326	0.176346	0.0804231	0.107705	0.050852	0.0904583	0.03913	0.0210882	0.111878	0.117037	0.467513	0.114761	0.150922	0.0337747
gene38395	2.21071	0.433459	1.05767	0.617782	0.114948	1.23341	1.81752	0.0170035	1.30983	1.139	0.344232	0.257326	0.0610655	0.135634	0.320581	0.411247	0	0.396754	0.27531	0.694476	0	0	0	0	0.101268	0.166363	0.18686	0.165364	0	0	0	0	0.0569847	0.0393112	0.0794135	0.103563	0.0135049	0.0386438	0.24997	0	0.256408	2.02045	0.962643	0.260417	0.239828	0.222289	0.102665
gene38396	1.08976	0	0	0	0.0272357	0	0.0102146	0.0444389	0.0423152	0.761462	0.800512	0.878044	0.80114	0.866302	0.817793	1.19192	0.0191438	0.0115158	0.0389536	0.029725	0.648022	1.33997	0.858141	0.0477463	0.0490188	0.0344907	0.0384304	0	0	0.0546716	0.0886307	0	0.0302444	0.0697648	0.0316112	0.00884642	0	0.0185872	0.00995027	0.057605	0.0120494	0.0165895	0.0201313	0.0459617	0	0	0.0119195
gene38397	36.6967	2.81807	23.2691	1.81753	0.34163	24.2889	4.48332	9.01087	16.6022	3.75825	1.91888	0.522269	2.50817	1.41094	1.52495	1.62264	0	2.32618	0.309784	1.90664	0	0	0	0	0.0383058	0.0157321	0.0353409	0.149226	0.104139	0	0.0159161	0.0551582	0.0790353	0.0743495	0.060078	0.19049	0.283747	0.051161	0.283661	1.02581	4.62314	6.59833	4.31415	7.10678	2.42463	1.00695	1.16503
gene38398	0.667134	2.79477	6.20572	8.80703	1.35309	6.65575	4.61868	3.49349	12.6466	0.0909538	0.0470194	0.0227771	0.0198101	0.0455491	0.03344	0.0207968	0.0149776	0.321774	0.197531	0.40698	0	0	0.0115359	0.0124518	0	0.0404769	0.0121237	0.0123892	0.0274808	0	0.0409501	0.0135158	0.0369724	0	0	0.0432575	0.039828	0	0.227057	0.55564	3.29949	9.85117	7.14189	1.83254	2.78672	0.405885	0.432968
gene38399	2.56184	0.530338	0.556859	0.305397	0.2484	1.0874	1.11213	0.48714	0.930776	0.249478	0.112849	0.0624756	0.0271686	0.0374812	0.0305743	0.128348	4.44099	1.3239	1.04492	1.25585	0.034766	0.0177153	0.0189851	0	0.038674	0.129529	0.618531	0.611684	1.07413	1.50368	1.17939	1.26047	0.963415	1.07563	0.971625	0.810785	0.680958	1.03158	0.80074	0.105838	0.551378	0.55181	0.502774	0.663875	0.485007	0.284449	0.205545
gene38400	0.153528	6.53868	3.85927	1.32636	1.10766	1.94712	2.55821	1.62014	3.90797	0.184687	0.114571	0.0370003	0.0321804	0.0147985	0.0905361	0.0563055	1.0381	1.16738	2.54412	1.3065	0.0343161	0.0419665	0.0812041	0.0134849	0.0229041	0.0146117	0.0065648	0.00670853	0.00744019	0.175908	0.805648	1.58081	2.81614	0.0414327	2.81089	5.16091	6.41235	1.16757	7.3593	1.27034	1.66651	0.555211	0.330845	2.54625	1.41704	3.94138	2.69612
gene38401	0.583479	0.831609	0.988244	0.612096	0.372729	0.881824	0.681329	0.43997	0.623219	0.424259	0.446483	0.424981	0.0660037	0.0910571	0.103989	0.0935432	1.77155	0.369873	0.568821	0.426168	0.0295613	0.0602529	0.161429	0.916868	0.836199	0.993483	1.53094	1.44888	2.07386	2.2234	1.90559	1.66169	1.73692	1.56789	1.67379	1.67667	1.20315	1.65822	1.20502	0.421684	0.549667	0.237843	0.651437	1.30178	0.556149	0.383162	0.260773
gene38402	0.00789492	0.0222986	0.0226281	0	0.00665718	0.0175503	0.0111263	0	0.0836846	0.00710394	0	0	0.00618906	0.00569218	0	0	0.101527	0	0.0133577	0	0	0	0.0146345	0.0313573	0.0154842	0	0.0612918	0.0157171	0.0065042	0.0789394	0.0581529	0.115162	0.13021	0.0584355	0.0446334	0.068255	0.0271485	0.0296712	0.028252	0.0146122	0	0.0287532	0.0470471	0.0109114	0.0433907	0.0340712	0.0261707
gene38403	0.0779346	0.123202	0.0190289	0.0404656	0.012572	0.0139681	0.0185828	0.0327419	0	0.0619805	0.259937	0.0604733	0.0294536	0.0146194	0.0389331	0.0539884	0.141742	0.076698	0.239414	0.199641	0.0888407	0.0493849	0.0971918	0.723783	0.520755	0.251869	0.267522	0.472494	0.448794	0.294212	0.246116	0.266661	0.139899	0.489071	0.345642	0.448505	0.150391	0.309466	0.171474	0.10017	0.090955	0.00428831	0.0157013	0.0799677	0.0213658	0.0849327	0.0129691
gene38404	2.03327	0.933516	1.89436	1.59927	2.27623	1.30751	3.77335	2.58252	3.51652	7.69865	8.75433	6.46082	6.09743	6.83945	6.41778	11.6601	5.73089	1.45647	2.81004	1.77197	4.92629	4.59949	2.7013	1.54807	2.12735	2.19857	1.24387	1.49542	2.18924	6.73141	6.98587	5.48152	4.62635	4.12536	5.36407	4.42074	3.28505	6.99089	3.60202	1.69533	3.64794	4.2299	4.57249	6.48279	7.46155	0.963505	1.16582
gene38405	2.79776	8.45937	6.91593	3.24614	2.87214	4.52231	7.5803	5.24457	8.47886	15.7999	15.0805	15.3057	13.9851	12.6794	16.4967	15.1395	42.3615	4.51201	12.6675	5.60447	12.4906	8.32446	7.59873	45.7763	22.1194	22.7526	27.0305	23.8444	28.1817	14.9829	12.8522	19.6915	14.7393	13.8178	16.1754	10.0976	10.983	16.9864	11.4859	2.95376	5.25052	4.34831	3.82386	17.1297	10.8018	5.30306	4.66426
gene38406	0.162702	0.617292	0.309014	0.195509	0.083148	0.152517	0.50445	0.0978374	0.322961	0.192096	0.160541	0.199978	0.148032	0.248833	0.173983	0.202879	1.72411	0.21973	0.605621	0.453738	0.148376	0.0252021	0	0.0242942	0.110037	0.0963467	0.0946165	0.145032	0.0804249	0.475369	0.381903	0.676656	0.360677	0.049763	0.829351	0.506387	0.906579	0.856068	0.759432	0	0.135242	0.101292	0.0264909	0.876981	0.248393	0.316762	0.0974707
gene38407	16.9044	7.73031	7.75467	6.17735	3.50343	11.8779	13.2953	15.6752	11.5359	26.5544	47.2486	31.639	41.3053	50.4114	43.5017	51.2192	21.2679	7.18456	16.229	10.2475	58.739	107.366	86.0657	41.1812	46.2302	44.0381	38.0346	42.0638	38.2099	48.137	33.0021	32.6957	28.001	66.8892	31.3697	21.7756	19.5702	33.2669	18.9257	19.5076	14.2389	8.53587	10.9936	13.1165	18.3639	4.72353	6.03925
gene38408	0.224308	1.19808	0.740812	0.173408	0.302587	0.518097	0.383733	0.402443	0.579914	0.243316	0.391568	0.138976	0.0428316	0.053748	0.00490177	0.0411544	0.277728	0.32722	0.568757	0.30361	0.0441259	0.0298218	0.0756709	1.12891	1.36511	1.46304	1.25955	1.31255	1.07755	1.23414	0.819859	0.893023	1.20811	1.63803	1.36514	1.63277	1.46245	0.863223	1.61482	0.628958	0.627935	0.425692	0.488613	1.4998	0.227571	0.989619	0.327095
gene38409	27.7677	18.358	13.8935	12.5629	7.31641	19.4309	14.584	25.8361	20.6146	13.4559	30.5499	17.6028	19.4216	14.3824	14.4969	16.7612	2.77803	4.01435	5.67015	2.3429	17.7159	18.7961	9.85771	21.5833	36.955	27.5279	20.1848	24.7301	22.0875	33.4153	23.0273	18.4734	22.3417	34.6641	28.4426	23.6562	25.0053	20.0135	22.0599	35.0689	39.9481	15.4472	22.2158	31.4295	48.0707	17.2972	26.4747
gene38410	2.17556	0.690192	0.433422	0.0186199	0.0712698	0.093378	0.157231	0.0559071	0.0553647	1.12786	1.33046	0.419001	0.541329	1.32054	1.51589	2.26621	0.150285	0.299191	0.613486	0.413226	1.71014	1.22439	1.20227	1.69337	1.34402	1.14353	0.952923	1.40723	0.199454	0.724372	0.837311	0.896883	0.494643	1.15848	0.40929	0.412826	0.695364	0.887236	0	0.206493	0.255027	0.130233	0.370571	0	0.504356	0.135755	0.334185
gene38411	0.0660304	0	0.0146164	0	0.00302835	0.00272075	0.00286327	0.0383485	0	0.189048	0.269682	0.279776	0.295416	0.235263	0.21092	0.241306	0	0	0.0071615	0	0.271489	0.316542	0.173784	0.0262919	0.0520997	0.00958761	0.0147688	0.0183621	0.00697422	0.0115423	0.00748263	0.0123484	0.0330284	0.0209724	0.0203988	0.00731874	0.0145552	0.0241796	0	0.00376035	0.00394053	0.0284594	0.00385933	0	0.00488238	0.00686717	0
gene38412	9.00373	2.54392	2.88194	1.83354	1.21799	1.82472	3.27967	0.730257	1.96244	17.8068	10.5862	14.9789	6.68225	3.98867	12.5699	11.8594	12.6256	2.38733	4.37462	2.61276	9.85267	10.0277	18.272	23.3926	12.2536	12.903	19.1752	16.1933	20.7871	9.82384	8.73588	10.3789	6.40646	6.02223	7.0158	4.78702	4.60169	10.283	4.17014	0.992142	2.17628	1.11158	2.68893	7.56169	2.61902	2.11866	0.842898
gene38413	6.99069	4.39706	4.17664	2.40748	1.33971	5.80268	4.84778	4.35939	3.28188	11.7142	8.61837	7.94823	8.50539	9.85501	10.4344	10.5087	8.44019	5.59821	8.93657	6.92396	10.5072	2.56959	1.12822	2.89952	2.19508	2.00178	2.79893	2.57172	2.7425	3.60226	4.83139	5.13456	5.90358	2.71508	7.09596	5.42019	5.04047	4.90142	5.19014	3.92266	5.23895	4.53348	4.22765	4.89218	5.52448	3.07846	2.74765
gene38414	0.638976	0	0	0	0	0.0641761	0.0675379	0.0211329	0	0.166825	0.210313	0.15271	0.0504706	0.220925	0.170819	0.186043	0.0671366	0	0.35136	0.101906	0.129654	0.140051	0.456543	0.19082	0.081027	0.155074	0.23224	0.166128	0.105283	0.380123	0.0350381	0.0776718	0.0627971	0.0649815	0.0330644	0.110484	0.137329	0.224294	0.0416307	0	0.0706403	0	0.0171661	0.0441557	0	0.043022	0
gene38415	0.0139831	0.0311869	0.00982575	0.0351683	0.017865	0.0394106	0.0171858	0	0.0661632	0.0860093	0.0112304	0.0166538	0.00193125	0	0.00891071	0.0143949	0.0265746	0.00533277	0.0291606	0.00481778	0.00345983	0	1.80208	1.07673	0.0415114	0.0489307	0.0352213	0.024156	0.0514379	0.0203218	0.0149041	0.0268797	0.0331604	0.00348111	0.049477	0.0205232	0.0225201	0.00611073	0.0588171	0.0794471	0.0362208	0.0164491	0.0346802	0.014382	0.0135147	0.025588	0
gene38416	16.2272	16.3609	17.0957	7.74554	8.53099	37.5681	64.4723	26.8296	21.4435	37.9324	33.4013	51.8644	78.0527	124.815	83.4867	84.7539	8.20559	3.07567	7.63513	2.57447	86.8506	52.8982	42.2742	12.2899	23.7335	23.6918	26.7016	25.8636	25.8227	16.733	15.215	17.8225	24.8321	23.4605	21.1711	28.7364	33.5747	15.8418	25.9825	14.3099	13.1497	16.2191	7.61281	42.6371	43.1037	12.6429	8.71643
gene38417	0	0	0	0.00423564	0	0.00424831	0.0406441	0.00481731	0	0.0153345	0	0	0	0	0.00321246	0.0059936	0.0129496	0	0	0	0	0	0	0	0	0	0	0.00471312	0	0.00780207	0	0.0051417	0	0	0	0	0	0	0	0	0	0	0	0.0033216	0	0	0
gene38418	0	0	0	0	0.00585132	0.00613314	0	0	0	0.170818	0.0124505	0	0	0	0	0	0	0	0	0	0	0	0.0357504	0.0166079	0.0248899	0.0571628	0.00665838	0.0471432	0.0393483	0	0.0133868	0.0196176	0	0.041523	0.0197071	0	0	0.00836032	0.0159057	0	0	0.00865564	0	0	0	0.0339676	0
gene38419	22.8451	32.2852	26.7074	57.7139	10.9787	16.3826	26.8574	16.809	23.9945	18.0275	23.7633	27.3046	41.6696	32.8901	36.1513	30.2044	5.51016	4.16648	10.5058	3.36331	35.304	56.1667	60.6739	33.1729	21.6022	22.5399	19.0577	18.548	15.9419	19.0356	23.2941	20.8885	15.4601	17.1071	11.8225	11.0506	11.9975	19.471	11.7282	7.44502	24.6653	24.2013	36.1897	23.6549	17.5133	9.24943	9.84241
gene38420	11.1696	2.28931	3.41932	1.77036	1.19066	3.37696	3.87738	3.75663	2.92446	14.2845	13.6534	13.2888	9.68162	14.4101	16.1711	17.9437	5.47684	2.61766	3.58256	3.11733	17.3154	19.1643	17.6221	11.204	6.08846	7.05132	6.73459	7.59976	7.65519	6.64034	8.09278	8.20754	6.05093	4.66331	7.13943	5.64587	5.39462	7.46853	5.03764	2.30829	3.40049	2.3197	3.00128	4.89163	4.02189	2.06786	1.3205
gene38421	0.314496	5.14352	1.01563	0.373244	0.178579	0.686328	0.533502	0.747122	0.913282	1.86594	0.451521	0.588571	0.311291	0.267213	0.412591	0.450252	1.56903	0.61799	1.21202	0.385742	0.35408	0.252594	0.233639	0.173924	0.226482	0.310955	0.135474	0.0865249	0.220711	0.0756269	0.0667314	0.358693	0.895135	0.222661	0.782657	2.49076	3.26368	0.192615	3.0922	0.15091	0.367918	0.108774	0.0568953	1.26373	0.652032	6.21735	2.13993
gene38422	3.6319	0.0364831	0.0394232	0.0285185	0.0348176	0.0710165	0.340466	0.202998	0.108921	2.70623	6.6649	2.53229	4.26793	2.59608	1.82578	5.28643	0.41009	0.0980495	0.210606	0.196418	3.27954	5.58236	3.67206	0.596633	0.56351	0.451053	0.304645	0.224869	0.429007	0.386159	0.239918	0.114601	0.151847	0.544038	0.207062	0.166835	0.0756315	0.302279	0.204126	0.141093	0.105916	0.0882698	0.0161896	0.199011	0.191159	0.105157	0.0382412
gene38423	0.929732	0.0298003	0.149396	0.0294476	0.0325138	0.0280211	0.180919	0.158699	0.130218	2.26062	1.22365	0.835659	1.5107	1.83237	1.70537	1.73897	0.0172673	0.319684	0.256434	0.16067	0.988494	0.819928	0.493642	0.455993	1.02216	1.12819	0.363406	0.342796	0.556296	0.412162	0.257343	0.208065	0.181363	0.520638	0.214019	0.23664	0.143152	0.181935	0.214474	0.598715	0.510508	0.308068	0.323197	1.10207	0.0834601	0.195431	0.0564658
gene38424	0	0	0	0	0	0	0	0	0	0	0	0	0	0	0	0	0	0	0	0	0	0	0	0	0	0	0	0	0	0	0	0	0	0	0	0	0	0	0	0	0	0	0	0	0	0	0
gene38425	0	0	0	0	0	0	0	0	0	0	0.0358973	0	0	0	0	0	0	0	0	0.0146479	0	0	0	0	0.0861157	0.0412032	0	0	0.0209804	0.124009	0	0	0	0	0.00393368	0	0	0.0382838	0	0	0.084673	0	0	0	0	0	0
gene38426	0.133959	1.10421	1.06147	0.514208	0.719246	0.396132	0.863028	0.292485	0.916425	0.15002	0.0438349	0.0914717	0.048302	0.0339714	0.18865	0.047725	7.16919	0.650729	1.33562	0.441958	0.0472658	0.0370533	0.069491	0.332181	0.901928	0.87856	4.43877	4.73256	6.34184	4.4536	5.24161	5.34513	5.30404	2.71072	5.11757	4.4464	4.44425	6.16246	4.12035	0.29221	0.9584	0.618036	0.824377	8.46142	1.97881	1.5239	0.456955
gene38427	0.875457	0	0.199415	0	0	0.0579996	0.0545271	0.115751	0.191429	0.816436	0.726097	0.328865	0.0685912	0.0914725	0.250866	0.167778	0.0777886	0.0278531	0.0488529	0	0	0	0.0559191	0.582034	1.66961	1.24919	0.443285	0.420389	0.477656	1.08545	0.172981	0.357533	0.232987	0.746235	0.371966	0.182727	0.390723	0.357667	0.11231	0.0887118	0	0.0970693	0.376097	0.19953	0.514279	0.304493	0.172976
gene38428	0.575852	0.2581	0.126982	0.245482	0.172418	0.373264	0.259114	0.294828	0.249633	1.12399	1.23105	0.503693	0.422356	0.39849	0.499876	0.72997	0.530339	0.390193	0.720464	0.646058	0.330873	0.370234	0.60177	2.38297	4.86692	5.14633	3.55084	4.63161	3.34755	3.6869	1.53486	1.80763	1.42219	5.83601	1.71707	0.95882	0.858802	2.14375	0.544952	0.634992	1.05941	0.825291	0.848385	0.567681	0.37426	0.119318	0.0734309
gene38429	0.198933	0.0578057	0.03039	0.0278722	0.026671	0.00931853	0.134986	0.0098456	0.0820632	0.285167	0.244065	0.0799378	0.0218784	0.0263821	0.0612789	0.058186	0.072047	0.0426444	0.0872621	0.0456607	0.0155536	0.00887652	0.0317092	0.119183	0.267834	0.190071	0.161865	0.214667	0.275848	0.146835	0.0509208	0.111455	0.0502091	0.306726	0.0638592	0.0559132	0.0697266	0.166758	0.0533372	0.0939421	0.0775751	0.0407731	0.0526504	0.034509	0.0645739	0.0185946	0.187183
gene38430	0.147603	0.013356	0.0199505	0.0253806	0.0147626	0.00848551	0.0619848	0.00896546	0.0562304	0.178876	0.191248	0.0473402	0.012839	0.0240237	0.0308898	0.0413651	0.0656064	0.0747881	0.110994	0.0344326	0.0141632	0.00808301	0.0288746	0.052873	0.18087	0.142926	0.16582	0.158375	0.179947	0.179085	0.0616217	0.141363	0.0457207	0.364808	0.101332	0.0509149	0.107998	0.0958173	0.0724912	0.0400126	0.0396577	0.0516314	0.0479438	0.00566665	0.0588014	0.0169324	0.0215853
gene38431	0.115666	0.0527623	0.0154004	0.0495563	0.036025	0.0192653	0.100156	0.0201854	0.0622533	0.163185	0.270114	0.0499032	0.0133284	0.0106867	0.0119224	0.0340836	0.10077	0.0344166	0.141663	0.0235705	0.0148689	0.00623952	0.0839823	0.2393	0.264644	0.261159	0.188237	0.218434	0.339918	0.27041	0.132342	0.177673	0.0637829	0.487971	0.0586657	0.0502478	0.12047	0.153119	0.0632327	0.047928	0.0530944	0.0698597	0.108217	0.00954383	0.125434	0.0508819	0.0235571
gene38432	2.28215	0.561632	0.0483375	0.0975554	0.100454	0.0186123	0.114725	0.150835	0.411857	3.73019	2.72461	2.22484	1.76522	1.36062	1.56505	2.15172	0.436847	0.201875	0.457547	0.237059	2.10101	1.1607	1.50213	0.747108	0.671746	0.356582	0.399506	0.53008	1.0037	0.789596	0.393901	0.712474	0.44455	0.448475	0.547448	0.407856	0.537994	0.536972	0.639081	0.33478	0.256473	0.195305	0.167135	0.666002	0.323332	0.363363	0.177628
gene38433	1.80613	0.564646	0.0604477	0.0550902	0.123803	0.0163254	0.133039	0.0958632	0.160704	2.24717	1.50428	1.59828	1.07263	1.1675	1.48494	1.91106	0.412084	0.252687	0.356463	0.189057	2.02918	1.37897	1.53117	0.626371	0.292795	0.379816	0.332656	0.457432	0.505775	0.42265	0.272203	0.469136	0.453183	0.359	0.576991	0.495629	0.4006	0.393317	0.542883	0.122652	0.103931	0.0973023	0.15981	0.454916	0.138393	0.32812	0.204116
gene38434	4.32322	8.832	2.59379	1.57869	0.735993	1.0699	1.72478	2.15905	1.7072	1.50585	3.59786	1.63979	1.18551	1.61939	0.750942	1.04262	8.41053	11.6036	23.7135	16.8751	0.842467	1.48331	1.14974	5.61384	9.39839	7.05398	7.60007	9.16366	10.963	12.746	7.78497	7.33124	5.39161	11.689	7.25591	8.41863	8.25824	8.27634	9.96592	5.70644	3.98041	2.77711	2.75358	5.33686	2.14635	3.53703	2.05895
gene38435	6.15831	11.0838	3.35132	2.11247	0.978111	1.31228	2.22978	1.80769	2.16095	1.81404	4.98785	1.97465	1.43492	2.18393	1.02332	1.44275	10.2998	14.7564	29.9588	21.086	1.11164	1.97643	1.36476	7.43573	12.3401	9.1826	10.2769	11.6014	15.5661	16.047	9.83299	9.46576	7.40476	16.0263	9.30511	10.0605	10.8685	11.3448	12.0702	6.28469	4.52498	3.17747	3.49021	7.40661	1.84668	4.36382	2.4797
gene38436	0.0835674	0	0.0162184	0.0248665	0.0103456	0.0325317	0.0171179	0.0568088	0	0.433206	0.675273	0.34105	0.0721359	0.0707676	0.0577991	0.0993563	0.0471218	0	0.0137007	0.021171	0	0.012543	0.0241957	0.0261168	0.029573	0.106908	0.0922969	0.0741067	0.0952646	0.085435	0.068394	0.0721835	0.0737177	0.0681089	0.079551	0.0630067	0.00515658	0.0243464	0.0393715	0.0149874	0.0134618	0.0189048	0.0461455	0.0877416	0.00686801	0.0354715	0.0954045
gene38437	2.57021	5.86631	4.66595	1.46089	1.99519	3.26487	3.76707	2.9586	5.68488	1.58185	1.5734	0.962758	1.20368	0.57759	0.431892	0.558564	0.791354	2.79103	3.24284	1.65113	0.357167	0.28437	0.314912	0.28509	0.645636	0.534657	1.04626	1.62557	2.04486	6.55584	7.63282	8.99787	10.5053	3.11074	14.383	12.9768	13.9004	9.41664	11.3398	1.95718	3.51177	3.42882	3.13261	8.55579	6.98822	7.72815	6.67223
gene38438	0.529788	0	0.00994272	0.0615083	0.0197173	0.123385	0.178541	0.0692557	0	0.0574689	0	0	0	0.0125815	0.0101604	0	0.117079	0	0.0323472	0.0802964	0.0525153	0	0.106107	0.103182	0.110216	0.037268	0	0	0.0315013	0.0373886	0.0565557	0.0496527	0	0	0.0473213	0.046599	0.027503	0.0460545	0.0895959	0.0213163	0	0.0179253	0.018752	0	0	0	0
gene38439	0.200535	0.362067	0.301957	0.0259443	0.0248262	0.0780658	0.0366959	0.0194747	0.102601	0.0354996	0.0410863	0.0265373	0.0152331	0	0.0431163	0.100797	0.500472	0.168703	0.226196	0.169346	0.088604	0.0150496	0.0268805	0	0	0.0314394	0	0	0.0429034	0.0788527	0.0527996	0.236206	0.11487	0.0344709	0.210107	0.139772	0.288937	0.112173	0.541932	0.497755	0.118233	0	0	0.0896995	0	0.126104	0.103217
gene38440	0.588932	0.0949871	0.133235	0.0824227	0.0295765	0.0413347	0.0471974	0.0696032	0.0560615	0.0456588	0.0489478	0.031615	0.0152149	0	0.0171221	0.0688942	0.247253	0.186095	0.162939	0.215198	0.0469145	0.00597642	0.0320239	0.0230444	0	0.0249701	0.0224373	0	0.0551814	0.156568	0.0714915	0.0812939	0.102637	0.060892	0.131114	0.17559	0.274444	0.0677464	0.252728	0.197665	0.0726089	0	0.0125641	0.0782808	0.0130897	0.137714	0.0409891
gene38441	0.052876	0	0	0	0	0	0	0	0	0.661413	0.642853	0.65297	0.0287331	0.0674377	0.265041	0.280215	0.00593551	0.0255033	0	0.00760335	0.0602754	0.00675704	0.234613	0.0394764	0.0223503	0.0427751	0.0192182	0.0163003	0	0.0429135	0	0.0214248	0.0390717	0.0202154	0	0.0303996	0	0.0198722	0	0	0	0	0	0	0	0	0.0316767
gene38442	0	0	0	0.0197864	0.0128749	0	0.182954	0	0	0	0	0.041287	0	0	0.0792354	0	0.0149054	0.0800558	0.0170502	0	0	0	0	0.137195	0.0791787	0.0134273	0.0387814	0.0123295	0.21488	0.350238	0.0436637	0.0912722	0.0674562	0	0.0650109	0.0686734	0.107584	0.127432	0	0.0340116	0	0	0.0617705	0	0.211164	0	0.165724
gene38443	0.527155	2.70374	3.73176	1.00882	0.987799	1.69425	2.00588	0.563543	1.25567	0.311436	0.198153	0.0239973	0.0417426	0.172761	0.0704629	0.109554	0.284039	0.169506	0.178383	0.122509	0.0801233	0.0272183	0.0243077	0.0262377	0	0.0284302	0.102186	0	0.028953	0.770098	1.20803	0.711991	1.61006	0.026872	1.32998	2.52181	4.05629	1.24154	2.90483	0.0975677	1.22691	0.437582	0.572204	1.14142	0.953829	1.3399	3.01769
gene38444	0.589235	1.56356	1.09913	4.39719	1.51907	2.83925	1.22337	0.548358	3.62374	0.344286	0.266973	0.237099	0.312445	0.459777	0.232064	0.360808	13.5184	0.761254	2.29655	0.412644	0.223897	0.358564	0.436665	6.6537	2.3928	1.14623	0.458918	0.289196	0.546119	0.486755	0.413355	0.750362	2.85345	0.691915	2.43794	4.5211	4.83271	0.5193	5.62753	14.5378	60.7771	80.6765	69.7838	0.76347	0.562231	43.2123	69.7412
gene38445	9.70991	33.2769	32.676	14.2584	9.42488	17.2188	20.9343	15.5767	28.7114	7.91319	9.88822	6.02052	8.90068	9.35053	5.01628	6.6657	24.0064	7.6904	12.4065	10.355	1.63234	2.96571	5.73114	27.3614	20.3345	19.348	23.7517	25.3793	29.4529	21.4868	23.7418	23.5278	25.9713	24.1312	23.0196	38.8295	44.7609	22.1937	44.9341	10.6682	14.1829	8.07589	10.1642	21.3194	13.8441	39.0114	33.5052
gene38446	17.1319	4.25266	3.63638	4.30063	2.35159	5.92513	7.13343	8.19469	8.77073	6.99739	13.6462	5.65577	3.93102	6.28349	6.86042	7.43709	12.683	3.7901	8.05503	3.20816	9.53171	19.0254	18.0926	31.0511	47.1896	35.0775	30.5418	37.1266	38.7553	49.9281	30.6208	22.4313	16.818	62.954	24.3579	14.9949	12.0028	27.6791	11.221	8.32017	7.59096	5.7295	7.23283	8.24314	11.6184	3.04365	3.25146
gene38447	0	0	0	0	0	0	0	0	0	0	0.00620337	0	0	0	0	0	0	0	0	0	0	0	0	0	0	0	0	0.0215758	0	0	0.0194495	0	0	0	0	0	0	0.0112468	0.00855889	0.00814519	0	0.00684946	0	0.0626474	0	0	0
gene38448	0.343104	0	0.0195493	0	0	0	0	0.11485	0	0.958931	0.516041	0.741742	0.441354	0.724511	1.39878	1.52606	0.0616233	0	0.135259	0.0998699	1.14728	1.5678	1.37642	0.111172	0.280193	0.1571	0.199526	0.246203	0.131722	0.306305	0.0746945	0.157373	0.067439	0.288584	0.0529977	0.0789032	0.0180254	0.0943895	0.044708	0.0952544	0.0382162	0	0	0.0237098	0	0.0372957	0
gene38449	0.0173366	0	0.00987798	0	0	0	0	0	0.0230565	0.0472716	0.0774669	0.23676	0.00679531	0.138821	0.154565	0.252276	0.0311374	0.0779321	0.0293324	0	0.0350457	0.205969	0.179867	0.0258864	0.0586242	0.0468427	0.0378066	0.0386344	0.0856959	0.0751345	0.037742	0.0280983	0.034076	0.0662806	0.0490055	0.00989222	0.00910795	0.108679	0.0337169	0	0	0.00890429	0	0	0.0197034	0.00928185	0.0231951
gene38450	0.02693	0.00936582	0	0	0	0.00595043	0	0	0.0267278	0.113266	0.136088	0.232986	0.0772479	0.131207	0.365903	0.35813	0.00798068	0.00857271	0.0152639	0	0.0628298	0.128687	0.266919	0.167479	0.0302791	0.0507604	0.0326916	0.0466103	0.0259578	0.0399966	0.0220403	0.0582687	0.0298491	0.0376826	0.0347339	0.0738045	0.00707399	0.040484	0.0175455	0.0082241	0	0	0	0	0	0.00720906	0
gene38451	0.0270336	0.00940184	0	0	0	0.00597332	0	0	0.0268306	0.113702	0.136611	0.233882	0.077545	0.131712	0.367311	0.359507	0.00801137	0.00860569	0.0153226	0	0.0630714	0.129182	0.267945	0.168123	0.0303955	0.0509556	0.0328174	0.0467896	0.0260577	0.0401504	0.0221251	0.0584928	0.0299639	0.0378276	0.0348675	0.0740884	0.0071012	0.0406397	0.017613	0.00825573	0	0	0	0	0	0.00723679	0
gene38452	0.0173733	0	0.00989891	0	0	0	0	0	0.0231054	0.0473718	0.077631	0.237262	0.00680971	0.139115	0.154892	0.252811	0.0312033	0.0780972	0.0293945	0	0.03512	0.206405	0.180248	0.0259412	0.0587484	0.0469419	0.0378867	0.0387162	0.0858774	0.0752936	0.037822	0.0281579	0.0341482	0.066421	0.0491093	0.00991317	0.00912725	0.108909	0.0337883	0	0	0.00892316	0	0	0.0197451	0.00930152	0.0232443
gene38453	0.343104	0	0.0195493	0	0	0	0	0.11485	0	0.958931	0.516041	0.741742	0.441354	0.724511	1.39878	1.52606	0.0616233	0	0.135259	0.0998699	1.14728	1.5678	1.37642	0.111172	0.280193	0.1571	0.199526	0.246203	0.131722	0.306305	0.0746945	0.157373	0.067439	0.288584	0.0529977	0.0789032	0.0180254	0.0943895	0.044708	0.0952544	0.0382162	0	0	0.0237098	0	0.0372957	0
gene38454	0.143085	0	0.00614014	0	0	0.031375	0.0224054	0.00712815	0.00830471	0.14431	0.0722434	0.0457092	0.0419911	0.0406766	0.0539657	0.0268669	0.00939284	0.0161434	0	0	0.0848925	0.120538	0.065978	0.148056	0.094435	0.0267379	0.0434898	0.0571841	0.0403273	0.0852269	0.05821	0.0132227	0.030606	0.0825356	0.0216493	0	0.0666058	0.0160382	0.0333608	0	0.0233002	0	0.0132833	0.0115646	0.0060324	0	0
gene38455	55.6505	30.5606	43.9938	71.7413	21.5359	40.0428	38.9902	40.447	43.8855	55.338	116.909	81.8721	97.2786	73.8968	69.5859	74.4492	45.4344	16.0719	28.9953	13.647	90.9337	157.436	130.767	125.92	130.853	116.047	101.24	114.254	98.7391	131.352	107.307	91.7995	76.7741	148.186	93.2437	68.9582	61.4298	99.9472	58.4156	53.0599	74.4026	36.9577	74.898	71.0722	75.3378	30.7564	39.6124
gene38456	0	0	0	0	0	0	0	0	0	0.164117	0.0364741	0.128035	0.00445424	1.08725	0.0676702	0.100536	0	0.027493	0	0	0.0712478	0.139992	0	0	0.0259962	0.0127416	0.0245339	0.0557136	0.0135938	0.0133915	0.00613836	0.00729357	0.00554211	0.0573489	0.0185363	0	0	0.011275	0.00729333	0.0145757	0.0062343	0.00700399	0	0.0310975	0.0388038	0	0
gene38457	7.89113	5.11713	6.12677	3.73343	3.81683	7.67445	9.16064	7.05521	7.49418	10.5945	10.9446	9.77893	9.60006	21.9017	15.9873	15.6582	8.30681	14.2446	11.3878	19.6765	16.5328	19.7028	15.2242	7.13081	7.32233	6.4859	4.57256	4.82721	6.1364	5.74189	5.55499	5.65511	3.79195	4.68435	4.49128	3.88024	4.8025	6.12872	5.14629	5.92999	7.99049	7.57961	6.86664	9.91367	10.0095	5.17426	4.98836
gene38458	7.77749	0	0	0	0	0	0.340167	0.0859659	0.0340528	4.43447	3.82122	2.76806	3.14001	5.13117	4.97253	6.33677	0.13095	0.250878	0.468763	0.105551	4.79432	5.03425	2.5777	0.561751	0.161851	0.184023	0.354907	0.266847	0.165924	0.207173	0.308887	0.251074	0.0811297	0.641444	0.129049	0.290103	0.155127	0.27079	0.157813	0.0911267	0.123204	0	0.0720642	0.113096	0.0445237	0.309777	0.07982
gene38459	10.4386	0.0875888	0.265471	0.549273	0.0761327	0.198442	0.985854	0.807952	0.772563	19.5154	17.6137	15.648	11.3342	16.3529	18.554	20.2118	0.532446	1.68633	1.27723	1.08644	20.6871	10.1315	8.39652	4.07871	6.87606	5.81799	6.53679	6.19009	4.76317	2.10677	1.91584	1.9397	1.59673	4.05225	1.57903	1.89216	1.75538	1.6076	1.7295	1.11522	1.46221	0.566954	1.06225	2.01013	0.25616	1.18212	0.204633
gene38460	0	0.0107214	0.0111777	0	0	0	0	0	0.0128504	0	0.0110809	0.00884112	0	0.0050515	0	0.00634263	0	0	0	0.00805983	0	0	0.0140729	0.0144998	0.0109458	0.0441416	0.0168069	0	0.0700966	0	0.0204366	0.0277302	0.0136678	0.0261649	0.00714274	0.0215881	0.0161957	0.00973214	0.0179865	0	0	0	0	0	0.00862839	0.0187556	0
gene38461	0.0202824	0.0172382	0.0288064	0	0	0	0	0	0.00909101	0.006244	0.00783917	0.00625462	0	0.00357367	0.0087454	0.00448707	0	0	0	0.0057019	0	0	0.0167439	0.0102578	0.00774354	0.0312278	0.01189	0.0140943	0.0587529	0	0.0219544	0.0196176	0.00966921	0.0255141	0.0121275	0.0152724	0.0114576	0.0142617	0	0	0	0	0.00905483	0.00632976	0.0233067	0.0132686	0
gene38462	3.22352	4.69994	3.82906	1.39148	0.975413	4.08957	3.7402	4.05654	2.83849	15.9435	18.5683	12.1642	12.2925	14.7608	15.9554	20.4451	2.43773	35.2105	19.9502	31.2188	15.1405	12.3702	4.4592	3.18472	2.31532	2.11756	2.37846	2.59257	2.29627	4.05211	4.12594	3.83002	4.56692	2.46481	5.07282	6.34905	4.57237	4.59088	6.45779	5.33819	9.5695	3.58365	3.92651	1.8926	2.01455	2.73289	3.53315
gene38463	3.39383	2.84557	3.48026	1.52711	1.12592	2.68672	2.48394	1.46577	1.86096	10.596	10.0127	7.54559	3.67475	4.97742	7.94498	9.56263	2.00377	2.51417	2.49038	2.30405	8.1935	7.39662	6.86503	4.14364	3.96283	3.98933	3.99358	4.7078	5.39116	6.30009	4.3122	5.24225	4.11502	5.99296	5.01551	4.08506	4.44776	5.38383	4.83183	1.05847	3.63148	2.58272	2.88501	3.48551	2.40139	2.17508	1.61005
gene38464	3.61267	2.77997	2.9208	1.30157	1.17221	3.26366	3.47503	2.93102	3.58554	9.92886	11.4377	7.12648	6.36843	7.61116	7.47334	9.00951	1.64789	2.93178	2.86216	3.29833	7.62634	8.66037	8.24988	4.79496	5.96276	4.49979	5.08547	5.06903	5.66911	7.3998	5.67877	5.85526	3.6441	6.48938	5.89034	4.85848	3.69732	5.68956	5.18591	4.45764	5.05255	4.37327	3.68798	4.20045	4.42591	2.41891	3.26357
gene38465	0	0.0861668	0.115558	0	0.115551	0.0484467	0.13256	0.0572867	0.0402143	0.142542	0.191232	0.0993066	0.0171881	0	0.0116057	0.00541328	0.00779716	0.0279186	0.0826332	0.0491839	0.036841	0.00616415	0.0220199	0.125324	0.0905278	0.0333637	0.0447063	0.0639592	0.187172	0.143282	0.0384911	0.0985061	0.109603	0.114522	0.124057	0.0544217	0.0961827	0.101701	0.199116	0.147308	0.0204485	0.0365993	0.035342	0.0584998	0.0527762	0	0.0361215
gene38466	0.0590414	0	0.054687	0.0205284	0	0.00576516	0.0433368	0.0178749	0	0.125772	0.33203	0.259951	0.104096	0.0608024	0.0283613	0.0529148	0.0298241	0	0.0062434	0.0321587	0.0523472	0.211963	0.161221	0.230958	0.278679	0.176125	0.173907	0.190964	0.051681	0.0983301	0.0317108	0.0249197	0.0149969	0.181991	0.0156747	0.0510438	0.00685374	0.0272743	0.090306	0	0.0598119	0.0239303	0.015521	0.00722497	0	0	0
gene38467	2.56678	1.59009	2.05705	2.06359	0.728743	2.63649	1.84109	2.22209	2.15488	6.98002	6.8407	4.57959	3.80273	3.75874	4.22409	5.51214	2.30503	1.65956	2.1325	0.897975	4.91507	4.154	2.65985	5.65279	5.522	4.91946	4.79498	4.99564	5.2373	5.07724	4.6231	4.39869	3.03195	5.33924	4.63268	3.32466	3.15628	3.9762	2.3439	0.868404	1.40708	1.62518	1.96976	2.42856	1.73225	1.16422	0.973687
gene38468	14.2478	5.34892	7.01382	3.3545	2.50827	6.75444	8.18918	5.73196	6.3718	25.0791	20.5863	21.2854	16.0795	18.0091	24.4363	26.094	6.09981	5.52319	7.72748	7.71853	18.9401	15.7673	18.4781	24.4131	10.7907	9.26881	10.1045	9.46762	11.9117	8.85819	10.7411	11.0703	8.49898	6.94591	8.95623	7.5424	7.99967	9.88847	7.53206	2.27833	2.88599	3.72372	3.05264	6.22066	4.79194	3.26711	2.47076
gene38469	0.630784	0	0	1.60782	0	0	0	0.114942	0	3.53139	2.8477	1.20054	2.09102	2.47629	3.40324	2.14512	0.257482	0	0.145534	0	3.60225	2.20284	2.40357	0.0428121	0.193911	0.0927792	0	0.198501	0.0472426	0	0.0938639	0.139411	0.0423732	0.131541	0.0442883	0.0822968	0.0456459	0.129308	0.0557625	0.0530672	0.0476655	0	0	0	0.0972728	0.0465175	0.0572555
gene38470	1.01713	0	0	0	0	0	0	0	0	2.51456	2.47587	1.8837	3.00409	2.42043	5.35537	3.16667	0.0874352	0.135873	0.127943	0	4.70247	4.71645	3.00351	0.0969203	0.228821	0.279876	0.224121	0.120541	0.498923	0.52258	0.132809	0.140445	0.215835	0.508725	0.029076	0.135803	0.12917	0.301029	0.115508	0	0	0	0	0	0	0.105309	0
gene38471	2.96081	1.54971	1.56109	0.782666	1.00281	3.91174	4.80276	3.34575	1.75526	7.71646	8.64119	6.26877	6.86053	4.59115	4.54196	5.18159	0.463967	1.84019	2.01725	1.78371	3.4129	2.97027	1.77301	2.90777	3.37656	2.92569	2.54226	2.87838	2.91401	3.32221	2.81353	2.36717	1.92353	4.72358	2.67039	2.19898	2.12493	2.73333	2.12555	2.40898	1.88298	1.40721	1.55299	1.7302	1.76965	0.934933	0.535695
gene38472	0.465232	11.9227	7.96412	1.81801	1.73967	1.73988	3.24626	0.955268	4.23448	0.603335	0.351886	0.356418	0.114561	0.123957	0.227509	0.169789	3.24043	1.28068	3.19657	0.741668	0.319064	0.711844	0.243301	0.228733	0.364522	0.238667	0.123726	0.118006	0.364583	0.589388	1.6902	3.17243	7.05995	0.208234	8.21158	16.2749	22.072	3.15576	20.5788	1.03958	3.29176	1.01549	0.766722	6.95523	1.33775	8.53284	3.03634
gene38473	1.23003	8.63181	5.68023	2.15059	1.4343	1.24846	2.93039	0.606592	3.10372	0.425895	0.110085	0.266637	0.104357	0.165296	0.156584	0.115641	2.4985	0.838113	2.16372	0.433887	0.118701	0.529245	0.128291	0.196783	0.222824	0.197432	0.141925	0.174039	0.0643399	0.324836	1.43014	1.92238	6.04495	0.082109	5.8985	13.1379	16.4971	2.03989	14.6665	0.433634	2.67778	0.471009	0.810623	5.3226	0.885935	6.41712	2.07613
gene38474	0.418887	0	0.214325	0.0198881	0.0369086	0.258714	0	0.242479	0	0.338469	0.22015	0.223153	0.127066	0.0823478	0.0187039	0.025891	0.0899893	0.0748936	0.137469	0.0314703	0.0198961	0.0643251	0.183579	0.629513	1.31574	0.381956	0.315651	0.305797	0.408316	0.314319	0.221657	0.167534	0.152763	0.609527	0.200107	0.00780487	0	0.150643	0.0307256	0.0309114	0.0247633	0.0252915	0.0602652	0.0230825	0.133996	0.146466	0.115377
gene38475	27.821	32.5567	31.0467	14.7799	27.3033	45.79	37.5792	39.0029	46.2153	33.3268	17.4529	4.25606	5.6103	14.1428	9.74166	11.0144	5.00261	5.28617	7.11836	4.52106	1.2434	1.43311	0.498471	1.64323	2.27235	2.65254	2.3362	3.48697	3.84063	7.99885	11.5734	11.1438	15.0405	7.22839	15.1387	22.4975	25.5566	11.2536	23.1202	6.34486	10.88	7.82655	6.18416	12.2801	12.214	37.8367	50.1042
gene38476	9.1473	0	0	0.0654292	0	0	0.391585	0.032415	0.0321005	7.03722	10.7761	5.37607	3.95807	2.51609	3.84308	3.95173	0.205077	0	0.248741	0	3.50074	5.33858	4.54195	0.682703	0.607337	0.660464	0.40396	0.67927	0.377081	0.238632	0.0802144	0.238276	0.0724228	0.399441	0.0249797	0.169468	0.259794	0.344037	0.0953072	0.0607693	0	0	0.0797895	0.203187	0.0556955	0.238518	0.0655656
gene38477	0.0674108	0	0.04308	0	0	0.00586188	0	0	0.0286734	0.153373	0.307279	0.15483	0.13778	0.257263	0.180796	0.468862	0.0306614	0	0	0.00915551	0.137721	0.360715	0.298526	0.00653609	0.0222031	0.00708225	0	0.0208103	0	0.0561308	0.0236447	0.00780403	0	0.014727	0.0135229	0.00908253	0	0.00658045	0.0229857	0	0	0	0	0.0060498	0	0.00710178	0
gene38478	6.12329	15.001	9.99283	2.83274	2.50479	4.60349	13.8716	3.25683	4.85118	4.83316	8.25278	4.67633	3.90768	58.4324	11.2541	9.24276	10.9013	5.23322	14.4498	5.45341	3.55132	2.6	2.26624	1.32334	5.90306	6.88718	9.91738	10.2542	10.576	10.0917	11.2978	16.6929	17.0866	7.68024	17.7344	29.4644	32.8577	14.696	25.6196	0.869873	9.44293	4.07546	6.84334	18.6331	8.70135	34.1169	22.5247
gene38479	0	0	0.0232838	0.00763847	0.0459441	0.0454208	0	0.0270304	0	0.220623	0.355985	0.0485527	0.0635847	0.0459804	0.0819336	0.041274	0	0.0260172	0	0	0	0.0620324	0.0339177	0.00854251	0.00967299	0.00727284	0	0	0.0336662	0.0291855	0	0	0.0404629	0.00687424	0.0277736	0	0.0214687	0.0307161	0.00794754	0.0627761	0.0224186	0	0	0	0	0.0318235	0.00979241
gene38480	0.113214	0.0924016	0.243976	0.0926264	0.0358889	0.0398973	0.19794	0.0452151	0.119967	0.146807	0.0347968	0.0621938	0.0166826	0	0.018205	0.0206978	0.0825582	0.236487	0.284446	0.171365	0	0.00922974	0.0735959	1.48139	1.45722	1.39515	1.99059	1.92794	2.69012	0.837308	0.628398	0.502878	0.278647	0.810996	0.32214	0.185453	0.24664	0.462596	0.113402	0.0456892	0.0396234	0.120562	0.0658332	0.205882	0.205762	0.138104	0.0169984
gene38481	0.122561	0.0782446	0.125646	0.0900791	0.0609779	0.108497	0.135356	0.0702742	0.24796	0.0353467	0.0510808	0.070009	0.0262454	0.00933348	0.0232345	0.0198379	0.100009	0.177342	0.272666	0.219783	0	0.00638897	0.0961827	1.28543	1.00822	1.12829	2.00755	1.80946	2.42671	0.639374	0.479836	0.398715	0.342663	0.792967	0.272594	0.0972991	0.242959	0.375579	0.239508	0.0539836	0.0768962	0.110051	0.13959	0.192598	0.134436	0.139094	0.0517727
gene38482	1.35965	0.124646	0.0751486	0.008843	0.0163194	0.08426	0.0386698	0.0711202	0.117384	0.564362	1.51511	0.635745	0.423688	0.340059	0.371195	0.349226	0.0424845	0.0228181	0.0112061	0	0.19774	0.930657	1.1204	0.51214	0.449534	0.431701	0.147187	0.156735	0.233851	0.246497	0.0565296	0.315138	0.271973	0.177252	0.258688	0.224135	0.10017	0.405381	0.253022	0.175122	0	0.164199	0.0770275	0.0817305	0.21186	0.429054	0.351434
gene38483	0.204742	0.348561	0.285526	0.0841112	0.0301824	0.179271	0.19976	0.0157843	0.312623	0.0322079	0.0222003	0.0752797	0.0467667	0	0.0210517	0.0294577	1.35776	0.562126	0.599558	0.288234	0	0	0.09804	0.176374	0.319543	0.267557	0.457939	0.877435	1.20668	1.95565	1.95924	3.52258	2.7465	1.98702	4.79663	2.76406	2.4865	3.87105	2.43509	0.539267	0.366555	0.134819	0.192322	1.46926	0.454168	0.332174	0.110076
gene38484	0	0	0	0	0	0	0	0	0	0.0281842	0.0291402	0	0.0122772	0.0451664	0	0	0	0.0398838	1.01433	0.0720643	0	0	10.1091	153.444	1.88745	0.434815	0.345628	0.0614254	3.21889	0.134222	0.338383	0.134022	0.10693	0.237106	0.0798306	0	0.0822777	0.0621548	0.0402052	0	0	0	0	0.0142857	0	0	0
gene38485	0.308471	0.325094	0.133151	0	0.29558	0.206544	0.217363	0.309154	0.153077	0.262846	0.271762	0.105317	0	0.168489	0	0	5.4018	1.11587	5.61058	0.672073	0	0.119453	0	3.6848	4.30281	5.55235	8.91323	10.9415	13.6596	22.0935	11.1083	14.6237	10.5422	25.1789	13.8179	9.40071	8.53264	12.9843	8.249	1.78415	0.448714	0.600133	0.502248	0.426331	0.196223	0.125116	0.0769988
gene38486	0.136367	0.306593	0.211906	0.048552	0.110342	0.0973947	0.230617	0.136669	0.108274	0.235493	0.339592	0.130362	0.0593899	0.0993126	0.291643	0.0963561	4.4984	0.61388	2.5072	0.720976	0.0829066	0.345007	0.54077	13.5135	8.577	5.78795	8.1152	9.33287	14.0656	9.68025	7.26186	7.91979	5.19279	13.4926	6.71238	4.82584	5.01493	8.9312	4.26991	1.14418	0.770787	0.558904	0.28864	0.860677	0.639984	0.176993	0.226927
gene38487	0	0	0.0841095	0	0	0	0	0	0	1.02942	0.549336	0.232845	0.0578611	0	0.0651143	0.0911146	0.524957	0.0939835	0.700579	0.254722	0	0.0377283	0.101081	0.581906	1.31783	1.26106	0.318698	1.12177	0.842789	2.13493	0.916986	1.89488	1.33186	2.01141	1.61779	1.30558	1.4735	1.46464	1.65797	0.901616	2.42953	0.379094	2.10186	0.134653	0.206584	0.395168	0.194555
gene38488	0.0914066	3.20466	2.77242	1.40079	1.17428	2.25637	2.42179	1.88714	3.22359	0.469399	0.219039	0.170603	0.104951	0.176408	0.162907	0.136773	4.54207	1.01695	2.28373	0.80191	0.0787274	0.193501	0.476279	3.03453	3.43435	2.62259	5.80285	7.33316	10.1845	17.1482	19.0748	20.6254	16.7177	13.4085	21.6839	12.2394	11.7822	19.9721	9.67468	2.53204	1.9552	1.06699	1.51635	6.88361	5.15294	1.63622	1.53728
gene38489	0.0311006	0	0.0268491	0	0	0	0	0.0311694	0	0.042401	0.0219196	0.0424731	0	0	0.0519638	0	0.865804	0	0.9077	0.0406558	0.0236352	0	0.0430225	61.0085	3.19447	1.82406	2.97288	4.50498	8.04534	4.51811	1.17087	0.982926	0.298755	10.2732	0.372307	0.174771	0.0371342	0.783123	0.0907286	0.0575621	0.0258515	0	0	0.0107459	0	0	0
gene38490	1.02867	3.81974	3.34059	1.26239	1.05978	1.6765	2.64031	1.60126	2.69356	0.483394	0.169682	0.0478239	0.0675904	0.0669459	0.131648	0.0682279	5.71168	1.14854	3.98822	1.17496	0.0432457	0.0271214	0.0151382	3.74733	10.5267	7.55089	11.0763	11.1649	13.5919	15.0642	13.0165	20.3153	11.9732	8.21701	18.1567	10.8599	10.7249	18.3353	10.3223	1.36919	1.73558	1.48637	1.72476	3.55728	2.62855	2.71998	2.38196
gene38491	19.1598	8.60365	10.6546	4.80817	3.21669	7.50525	7.10372	3.81231	5.83319	22.7775	24.7733	21.1094	14.2087	18.0749	18.2543	19.6143	2.156	1.9099	4.48855	1.58959	23.6555	5.84383	5.83354	123.405	26.429	24.1639	23.662	20.0227	27.5409	20.2945	15.9999	17.9018	19.0997	23.6303	21.3435	15.6479	14.5396	19.4091	15.4226	4.41466	9.64113	3.51827	7.41182	14.1164	7.00789	7.00609	4.00038
gene38492	11.4211	0.0723001	0.059225	0.0610636	0.108197	0.0510387	1.98259	0.527121	0.138698	20.4901	10.0571	18.0485	9.63884	9.47751	19.8926	15.7696	3.49565	0.144611	2.90826	0.0996448	11.6732	12.7439	12.9094	11.215	18.6772	20.8247	30.0997	28.5128	26.8462	8.60595	4.88061	5.30688	1.55458	12.3053	1.8263	0.926253	0.666746	4.48304	0.738764	0.235135	2.338	1.22988	3.85017	2.13569	1.83178	0.41429	0.154753
gene38493	0	0	0	0.00894623	0	0	0	0	0	0.069819	0.126159	0.0143797	0.0380881	0.0203908	0	0.0584859	0	0	0.0113369	0	0	0.0244647	0.0192002	0.00857575	0.100343	0.0325232	0.0173954	0.014221	0.0662426	0.0388434	0.0195854	0.0403369	0	0.0300089	0.0473144	0	0	0.0208654	0.0130315	0	0.0493311	0	0.0132475	0	0.0138018	0	0
gene38494	27.3	5.11413	13.7469	10.4801	3.31544	16.0452	17.8821	23.2379	15.0546	20.2747	14.7262	11.9156	15.4401	12.2522	13.7852	15.5915	27.6379	29.7347	23.5436	37.9491	13.4568	26.3578	29.4112	34.8494	25.266	24.0217	24.2366	23.4901	20.7833	22.6258	21.3568	16.4765	16.124	28.0866	15.4256	14.0446	16.5679	18.3703	14.9845	24.4809	16.495	12.6294	6.9199	6.57346	9.33542	3.75397	4.60449
gene38495	46.2826	6.56478	22.7419	31.6241	5.07137	16.3042	17.1659	31.993	22.5244	76.9516	57.5747	48.6543	42.2388	37.7295	47.6282	46.9227	24.6444	123.732	73.6642	105.307	40.9992	29.2666	35.5598	41.8305	47.983	50.4003	46.0877	48.2859	39.2153	29.3517	24.1534	21.1713	18.1862	54.8159	16.7709	15.8453	15.4126	20.8485	16.5623	107.631	52.9634	32.585	26.8004	19.2049	25.1045	5.43291	7.45903
gene38496	12.5766	3.50227	5.88758	4.77772	2.54499	8.01149	12.6974	8.02158	9.4989	28.5134	17.1955	30.5632	28.6176	30.0612	43.3692	36.9012	21.6808	14.0473	21.9901	16.1713	48.4227	41.1633	40.6188	50.0687	36.882	50.114	46.0509	37.3401	24.0881	29.9495	27.7044	22.3664	15.5436	35.9826	9.90272	6.32313	5.52236	19.2533	6.04971	7.70369	8.14026	5.99954	8.39319	12.8048	12.4841	3.42014	2.25678
gene38497	8.05505	6.61835	4.4962	4.71776	3.09165	10.8542	13.3226	9.90229	9.40733	12.523	13.833	10.8748	14.7392	13.8669	14.4491	15.8805	4.54171	17.6729	10.5261	20.4029	17.6519	7.00376	3.61389	5.46366	5.47884	5.70346	5.12494	5.77206	5.73935	7.67904	7.86713	5.18411	4.54144	8.28478	5.27697	4.6185	4.86553	5.77767	4.20143	11.3287	5.20609	6.47698	4.03542	6.08711	12.144	3.46411	3.81231
gene38498	1.00287	0.127339	0.0625864	0.0806617	0.0154371	0.234619	1.05575	0.448053	0.275817	2.55613	3.59372	5.80558	10.0318	15.5093	10.6433	10.6093	1.99652	0.427295	1.34926	0.452791	19.4208	17.5836	12.7448	1.30802	9.25443	9.85282	9.24867	8.5477	7.51554	3.32432	3.08534	2.71228	2.83029	10.4215	3.26615	3.70837	3.2701	2.28868	3.11363	0.0782714	0.100435	0.19746	0.0885287	0.242141	0.139988	0.937618	0.747978
gene38499	1.78078	4.37402	2.59117	1.3422	0.34861	1.35583	5.61633	3.42551	4.1477	0.274109	0.0708516	0.0882564	0.119404	0.0470648	0.0959799	0.0626756	0.374003	51.3082	3.59612	33.187	0.0218277	0.0444899	0.119197	0.0536089	0.37636	0.313678	0.177468	0.256029	0.153807	0.0466211	0.493649	0.61681	0.838337	0.230601	0.676579	3.36468	3.07506	0.453371	4.74811	21.6893	19.7681	62.4469	6.71079	34.8434	44.5274	2.99002	4.18697
gene38500	2.43287	7.62032	4.21233	1.09787	1.17211	6.42494	5.18126	1.51199	7.06845	4.41013	2.97914	3.20185	6.53814	5.50842	4.74165	5.26225	3.86914	0.196664	1.47174	0.189517	3.32593	6.71585	5.88488	0.669714	5.60713	5.24466	3.25047	2.99856	2.56418	3.77249	3.58182	3.18311	6.22676	3.11775	5.16455	6.8975	6.01528	3.47346	4.96945	0.415067	0.384116	1.85096	1.1286	13.7502	16.1617	11.4333	11.8742
gene38501	0.739059	0.0784219	0.0642397	0.0927938	0.0157815	0.0265065	0.0383818	0.0149153	0.0590825	0	0.0314672	0	0.0913894	1.06082	0.351505	0.111344	0.0267295	0.0381875	0.18457	0.233457	0	0	0.0788492	0	0	0	0.0432729	0	0	0	0.00803891	0.0241207	0	0.0455183	0.0114941	0.235971	0.525269	0	0.714045	0.275448	2.18959	0.0579075	0.117037	0.185117	0.0588209	5.01809	8.27907
gene38502	1.66854	0.188925	0.0952361	0.346681	0.0234315	0.126124	0.0744305	0.0829205	0.150546	0	0.00971884	0	0.221114	4.01573	0.801792	0.418346	0.0495335	0.403584	0.773892	0.468681	0	0	0.0539838	0	0	0.0111553	0	0.0204866	0	0.0223829	0.00744861	0.0223495	0.0917058	0	0.0213001	0.7153	1.45614	0.0207299	2.2616	0.931561	5.45989	0.0965796	0.16839	0.581276	1.10337	12.5099	16.7582
gene38503	4.05679	19.9453	15.883	7.11823	6.13607	8.964	11.1754	7.32448	12.5723	3.70584	2.46819	2.23623	5.20919	4.64778	5.37563	3.98825	12.6906	11.5041	18.6745	10.0358	0.346904	0.378917	0.419353	1.21289	5.75087	6.91587	10.9183	10.0036	10.508	7.09973	10.5986	14.1695	8.78549	3.84299	9.32176	8.96279	11.2466	12.7767	14.5603	3.96943	12.4545	10.4098	6.11098	24.4449	16.9649	60.4788	41.7877
gene38504	4.83039	1.00931	2.21915	0.0227715	0	0	0.0478109	0.12374	0.196136	2.40992	1.81616	2.16768	2.29751	2.03388	2.07406	3.24829	1.34017	4.19787	3.27931	2.98209	2.30572	2.94909	2.58577	2.14224	2.99495	2.063	1.81601	1.63048	1.25909	2.07479	3.17468	1.63993	1.7622	2.42905	1.81607	1.02351	1.35555	1.13064	0.45681	4.0402	1.41614	0.814243	0.882885	0.343842	2.81859	0.858092	1.73438
gene38505	0.00400474	0	0.00411583	0	0.00146186	0.00472449	0.00430009	0.00592485	0.00586737	0	0	0.00130218	0.00135906	0	0	0	0.0238045	0.0156366	0.00935703	0.011966	0	0.00162466	0.0209724	0.0270513	0.00177338	0.00771362	0.014001	0.0110494	0.0358209	0.00804811	0.00499443	0.0313718	0.0090186	0.0051036	0.00810064	0.00840838	0.00910795	0.00602035	0.00760315	0	0.00745024	0	0.00388123	0.0205581	0.00194093	0.0106741	0.0022849
gene38506	0.0408576	0	0.00631189	0.0143555	0.0274737	0.076312	0.00757637	0.128878	0.0106713	0.0035181	0	0	0	0.00234912	0.00574872	0.00670351	0.036305	0.00705287	0.0633072	0.0183657	0.0130737	0.0139898	0.0327219	0.0712822	0.046175	0.0455778	0.0531473	0.0533526	0.0584627	0.0425838	0.0197114	0.0794642	0.0835812	0.0503146	0.150802	0.0739927	0.0931177	0.108619	0.0719336	0.0875608	0.105103	0.030122	0.0402644	0.140874	0.146639	0.0383769	0.00858833
gene38507	5.84412	0.374537	0.443161	0.434952	0.277472	1.03114	1.22428	1.66214	0.920983	5.45752	4.52246	4.19279	5.32336	4.31903	4.36765	4.99765	2.83685	2.49498	3.6829	2.9595	3.69858	0.871597	0.737424	3.94303	2.72063	2.23608	2.08821	2.06793	2.39106	2.86824	3.47413	1.79198	1.83824	2.22676	2.36352	2.13365	1.63446	2.27057	1.36314	1.00491	0.590808	0.814321	0.851877	1.00281	1.30616	0.352353	0.413977
gene38508	3.21485	0.458293	0.33519	0.331772	0.307553	0.915104	2.06835	0.871642	0.616562	6.64856	8.47218	6.20385	6.88068	7.75342	6.50804	7.78501	0.906551	0.479411	0.788308	0.378975	7.65994	6.97641	3.88862	2.71322	1.69369	1.89714	1.6031	1.96123	1.53538	2.18058	2.17354	1.64873	1.40008	2.10192	1.28344	1.10101	0.667572	1.37749	0.573889	0.503032	0.464739	0.253806	0.391946	0.75126	0.856203	0.491341	0.294627
gene38509	4.40701	1.4597	1.01908	1.05072	0.492664	1.54918	2.30132	1.87713	1.26531	7.32798	10.1668	7.19536	7.33768	5.21403	6.00115	7.31064	8.12724	4.5245	3.93458	5.90502	7.12292	2.87072	1.06686	3.66623	3.89194	3.34869	4.422	5.16186	3.58531	5.45443	4.75972	4.34301	3.16343	7.05842	3.68932	2.05471	1.78532	3.92772	2.3417	1.06328	1.02046	2.13122	1.1532	1.53902	1.96903	0.523478	1.10005
gene38510	2.62795	0.769326	0.724727	0.450772	0.40803	0.977559	1.4017	1.26201	1.1411	3.99336	5.50507	5.03445	4.6496	5.24322	4.98851	5.8597	0.639159	0.387298	0.447721	0.365801	6.05604	4.66426	3.14305	2.37074	1.9285	1.71256	1.44599	2.06058	2.04475	2.94743	2.15079	1.87822	1.45641	2.58155	1.91688	1.60932	1.33646	1.74211	1.20675	0.641766	0.788815	0.482866	0.579421	1.07195	1.09897	0.532949	0.400874
gene38511	6.20849	1.34469	0.886582	1.22573	0.447295	1.58363	2.71917	1.27875	0.942041	9.5993	10.55	7.57563	7.09704	8.70302	7.74751	8.89602	1.87244	1.78619	1.80339	1.95271	7.28424	6.38709	4.82156	4.46091	4.39353	4.72038	3.99274	4.50783	3.52527	4.39468	4.419	3.66939	2.57552	5.02087	2.70394	2.65013	1.73403	3.43857	2.1486	1.69916	1.70728	1.01715	0.886718	2.07526	2.21716	0.79521	1.07199
gene38512	9.28855	1.23402	1.27329	1.42806	0.546608	2.2842	2.66566	3.00148	1.41914	9.58592	9.45876	11.2244	13.3372	13.2279	14.3345	17.0223	5.25758	3.66009	4.16227	3.67949	16.3767	4.41223	2.41408	3.47154	2.76975	2.99655	2.80719	3.21155	2.58788	3.44485	3.05923	2.86491	2.40434	2.97007	1.94779	1.22645	1.19195	2.84348	1.87217	1.43784	1.27277	1.53329	1.3107	1.31487	1.45148	0.849385	0.4609
gene38513	19.6387	2.59892	3.38223	3.79701	1.47368	6.51152	6.95071	8.23163	4.16471	23.9343	23.3655	19.161	28.9482	29.8721	24.1636	23.1242	10.5548	11.0693	25.5557	11.1095	30.766	55.3487	47.1121	49.8779	62.912	67.1683	63.5502	72.3428	52.1668	50.1317	30.9413	20.2903	12.8584	106.004	13.3167	9.88622	7.47191	21.7348	7.38743	13.1589	15.2909	8.45008	11.6893	8.06707	12.7686	2.90386	3.07777
gene38514	14.096	8.74953	8.77702	4.15566	3.65096	4.87202	9.80703	5.28094	7.62639	34.0198	25.3213	32.5086	28.6207	32.3993	32.706	33.8876	11.457	7.43701	8.53798	5.70267	33.6237	32.3337	27.034	14.4087	15.7588	15.2622	14.4258	13.3123	14.3408	10.942	10.1929	12.349	11.2054	12.0661	10.8457	9.08162	9.54507	11.2402	10.347	3.50833	4.32168	4.56169	4.04589	12.2828	8.8194	4.95152	3.78523
gene38515	242.404	0.345947	0.275288	0.187831	0.431368	0.414466	2.24697	2.1149	0.251326	26.9094	18.5216	20.3781	19.5727	20.0095	25.7684	23.8923	3.91642	0.922815	4.57802	0.784658	22.4944	29.0041	29.7753	12.0295	15.3658	18.4065	22.5866	21.1305	19.0076	10.6412	9.4797	7.20515	3.7077	20.3953	2.62939	2.37575	2.20233	6.91564	1.70546	1.06755	3.60948	1.67138	5.37519	9.58556	4.43869	8.87102	0.580588
gene38516	5.83301	0.103155	0.610278	0.435616	0.166737	0.196614	1.71661	1.20616	0.136651	18.1115	11.306	13.4217	16.6229	15.435	18.84	17.8102	1.60504	2.06318	5.98634	1.59552	19.4145	20.9311	20.3252	9.34283	13.552	12.8921	12.7703	13.1468	9.67963	7.38777	3.56036	2.89959	1.38498	15.1985	1.27672	1.07808	1.26686	2.67311	1.2162	2.74095	2.57333	0.905585	1.46087	0.433341	0.996208	0.217557	0.260611
gene38517	0.0635414	0.0245174	0.0119902	0	0	0.0116245	0.0061167	0	0	0.0594096	0.0548173	0.032719	0.0447474	0.0377412	0.0828449	0.103478	0.126284	0.0298101	0.0834216	0.0538626	0.0382617	0.071801	0.012008	0.0342183	0.0493138	0.0910087	0.15775	0.118646	0.147033	0.11272	0.0602452	0.0416442	0.103655	0.0307976	0.177795	0.141688	0.156988	0.0360165	0.185367	0.0179941	0.104479	0.0172933	0.027419	0.0436696	0.0450578	0.0515448	0.0266947
gene38518	2.83153	2.19148	4.02664	1.8352	0.825374	2.58028	2.51676	2.41393	1.46915	3.07523	5.9035	3.20079	6.4606	15.471	4.35766	4.74631	0.780498	0.351543	1.25226	0.573144	1.91936	2.20172	1.54406	0.727815	5.03536	8.49647	16.3023	17.209	23.4512	19.4123	7.80719	10.6819	18.2302	21.5862	24.3343	20.0799	19.8907	10.3492	21.763	0.249837	4.19927	2.97915	1.64521	6.50284	2.07275	22.2026	27.2371
gene38519	3.94669	2.47387	5.80303	2.85182	1.10753	3.53604	3.47874	2.83281	1.97486	3.99276	7.8762	4.5454	8.72653	21.7853	6.81626	6.40807	0.868149	0.627979	1.73805	0.648036	2.5012	3.24762	1.84893	0.81212	5.65478	11.7029	22.5591	22.6109	31.0128	24.8396	9.6519	12.3751	25.5528	31.073	31.8522	27.1274	27.5375	12.2854	28.9577	0.322645	5.38246	3.56708	1.99045	8.77289	2.79525	30.3974	38.9042
gene38520	0.135168	0.0712261	0.11669	0.0150391	0.014391	0.0452524	0.0634972	0.0225779	0.0447177	0.0153568	0.047633	0.0307658	0.0535162	0.233794	0.19573	0.168545	0.0606922	0	0.076232	0.0588987	0	0.0174476	0.0155818	0.0336381	0.209493	0.127571	0.262015	0.117141	0.0846317	0.347385	0.272876	0.328611	0.299639	0.292836	0.33058	0.0779057	0.23312	0.45381	0.247984	0.104239	0	0.122719	0.0916994	0.0622708	0.0382143	0.193712	0.089973
gene38521	0.127629	0.10088	0.0732713	0.0426011	0.0134525	0.0286282	0.0148391	0.0850614	0.0209007	0.181399	0.112441	0.0727701	0.0632907	0.034856	0.127948	0.325054	4.49862	0.143431	0.539853	0.268615	0.0324927	0.0494236	0.0807734	1.13533	2.22104	1.71237	3.41739	2.92337	4.44246	2.80553	2.07188	1.76707	1.20244	3.29365	1.28143	1.19555	1.0073	1.63901	1.14801	0.334843	0.229681	0.0660488	0.380802	0.698078	0.216498	0.24175	0.148459
gene38522	0.17484	1.20511	1.29512	0.302061	0.156589	0.00970664	0.0123819	0.0220134	0.0283398	0.117687	0.0718305	0.0530941	0.0495694	0.0787024	0.0449201	0.0397135	0.901036	0.175015	0.584575	0.299382	0	0	0.0334231	0.46572	0.339064	0.3767	0.315499	0.422587	0.691976	0.440311	0.528872	0.714839	0.401866	0.441709	0.785433	0.672989	0.597254	0.899788	0.51817	0.193916	0.446216	0.387329	0.1688	1.48446	0.0149036	0.85882	0.260101
gene38523	0.952325	0.572266	0.679367	0.546504	0.109168	0.304522	0.507903	0.799734	0.87815	1.51819	1.52889	0.648398	0.541017	0.152813	0.0801343	0.233716	0.389858	0.256585	0.244839	0.213791	0.0408472	0.131288	0.304084	0.392022	0.880811	0.643303	0.559017	0.648038	0.781162	1.94845	1.03545	1.20508	0.797393	1.47006	0.830238	0.265704	0.448688	1.15815	0.45968	0.396648	0.154653	0.350709	0.388201	0.296189	0.461719	0.5098	0.580696
gene38524	1.32625	0.109625	0.0673499	0.121521	0.0830602	0.0696485	0.329836	0.182437	0.103238	0.779982	1.13634	0.686486	0.416985	0.681792	0.695195	0.843083	0.280236	0.326111	0.263991	0.339944	0.750979	0.845897	0.287787	0.834837	0.681506	0.497739	0.529292	0.946542	0.706991	0.400999	0.595927	0.463622	0.49961	0.556757	0.502106	0.517093	0.331198	0.74277	0.455178	0.312849	0.270197	0.20237	0.218901	0.161733	0.176448	0.126571	0.233682
gene38525	0	0	0.0106686	0.00349568	0.00856329	0.00168295	0.0131357	0.00524798	0	0.00342674	0.00295247	0.00443373	0	0.00160168	0.00237976	0.00430942	0.00451432	0.00343486	0.0077965	0.00456346	0	0	0.00970652	0.0325263	0	0.00525275	0.017205	0.00217826	0.014495	0.00696965	0.0221138	0.0113725	0.0117628	0.00688675	0.0035589	0	0.00400145	0.0184202	0.00590669	0.00213217	0.010098	0	0.0093784	0.00477648	0.0024871	0.0210689	0.00250959
gene38526	0	0.0057614	0.0198218	0.00985363	0.00244455	0.044291	0	0	0.0189901	0.0212415	0.0188796	0.0720453	0.00714263	0.0416547	0.0210084	0.00238585	0.0486023	0.0522078	0.0582717	0.105766	0.0222268	0.0220166	0.0671162	0.0548951	0.0196415	0.0371488	0.037752	0.00690353	0.0301754	0.0259552	0.0463078	0.0174992	0.0230256	0.0146303	0.00949984	0.0560064	0.00587463	0.0262984	0.0430598	0.0462905	0.0520301	0.0261638	0.0529607	0.0120888	0.00672317	0	0
gene38527	0.0493948	0.109217	0.0769238	0.0646564	0.405249	0.0343704	0.274353	0.132982	0.0211476	0.0264088	0.10171	0	0	0	0.0776757	0.0603843	0.0347905	0.1308	0.0507993	0.00844061	0	0.0105016	0	0.0491699	0.531386	0.215465	0.0471704	0.184899	0.103729	0.352148	0.461334	0.193864	0.310603	0.324369	0.374757	0.185888	0.110246	0.233686	0.173294	0	0	0.0776321	0.303561	0.127165	0.0961105	0	0.029011
gene38528	0.104461	0	0.0450906	0	0	0	0.0368041	0	0.0342133	0.724191	0.993921	0.285319	0.113529	0.171172	0.162668	0.477388	0	0.0503839	0	0	0.211961	0.242711	0.276726	0.208231	0.147477	0.239152	0.0759343	0.142002	0.215149	0.0847792	0.100028	0	0.0385947	0.359435	0	0.0605084	0.0415756	0.0651702	0	0.0966701	0.0434151	0	0	0	0	0	0.034419
gene38529	0.0656569	0.00875888	0.0118386	0.00915456	0.00530912	0.024207	0.00585633	0	0.0082486	0.0348423	0	0.0235514	0.0153009	0.00453952	0.0563783	0.0419712	0.0074635	0.00801717	0.0376151	0.0300583	0	0.0186666	0.0623706	0.134025	0.0453176	0.00571485	0.0513518	0.0154342	0	0.0364236	0.00578167	0.0279505	0.0359264	0.00540164	0	0	0	0.0321719	0	0.026919	0.0386864	0	0.0169148	0	0	0	0
gene38530	0.780562	3.14587	1.88088	1.00586	0.770735	1.21184	2.0329	0.833869	2.09425	2.32132	2.06151	0.556423	0.163012	0.229572	0.338229	0.294132	0.708668	1.29626	1.27712	0.627925	0.0912608	0.0199297	0	0.0960586	0.00725137	0.0208171	0.0498815	0.0191151	0	0.00696147	0.0140403	0.194631	0.500722	0	0.476979	1.26557	1.85716	0.0838158	2.5607	0.15082	0.869846	0.26033	0.174574	1.48186	0.700884	1.51688	0.847873
gene38531	0.232872	1.19765	0.486512	1.21569	0.614854	0.321205	0.561196	0.252058	0.843599	0.269863	0.351232	0.152652	0.0193619	0.190794	0.336173	0.362969	0.280227	1.94609	2.27735	1.45512	0.00707892	0.0252498	0.057985	0.15995	0.22049	0.154477	0.0710967	0.0934115	0.0805771	0.642585	0.426919	0.324588	0.805316	0.309827	0.553947	2.92731	5.20383	0.199544	7.54982	4.9415	5.3386	6.02322	8.73202	1.85815	2.41358	0.559161	0.511528
gene38532	1.0352	1.22526	0.719532	0.368572	0.230604	0.597168	0.980082	1.18646	2.03904	0.0904705	0.0636066	0.144999	0.0567498	0.272567	0.0922476	0.112533	0.579997	0.824485	2.87424	0.721732	0.00806881	0.00822305	0	0.059451	0.197468	0.30921	0.192949	0.323365	0.397994	0.387763	0.477928	0.434508	1.68679	0.174546	1.16442	7.75645	11.1771	0.470856	17.8117	0.772092	1.42972	1.20219	1.38297	0.256797	0.0675389	1.86468	1.60076
gene38533	0.554703	6.56843	3.87166	4.45066	2.52389	1.63983	6.57105	7.1327	7.0124	0.906079	0.2508	0.500263	0.0839115	0.454474	0.62254	0.707991	0.357156	97.014	35.0131	65.9205	0.540859	0.0324234	0.00361952	0.0117207	0.0973266	0.203202	0.0494518	0.058309	0.0517347	0.0339766	0.0171315	0.00424075	0.0232012	0.0240082	0	2.98597	7.46319	0.0472012	14.9897	18.1668	16.4032	20.0829	22.3447	2.34209	3.62024	1.71076	2.57591
gene38534	0.587788	0.260992	0.453345	0.132139	0.131514	0.103886	0.275421	0.0478448	0.198406	0.375257	0.172438	0.146691	0.437678	0.160788	0.202401	0.197185	1.45049	0.233135	0.349338	0.19762	0.230513	0.041595	0.0185735	0.69055	0.242147	0.14241	0.0845868	0.0864388	0.208939	0.041166	0.112329	0.111224	0.502682	0.0228143	0.368702	0.479794	0.537706	0.228755	0.359775	0.0239117	0.104165	0.0441165	0.155456	0.272164	0.0151838	0.290445	0.102302
gene38535	6.64428	70.9884	66.5987	47.3821	20.5301	83.2865	67.3639	79.6504	81.5154	58.1493	36.7939	28.6704	68.288	54.4494	35.9127	32.4367	6.58848	12.0108	11.6952	13.0309	32.5112	5.36212	2.20899	13.6865	23.9689	20.5425	8.43392	7.78907	6.61463	6.58871	5.50184	5.11289	4.068	8.2824	2.93232	8.15782	8.77328	4.61647	9.95759	8.74257	20.7363	23.6196	26.0271	16.861	25.8753	41.3432	42.8703
gene38536	19.2936	40.2209	30.0921	12.9298	13.7251	24.8282	27.0422	18.3274	36.6114	10.7927	10.0539	8.52807	3.57627	3.85132	5.30659	5.00959	13.7692	6.17329	14.1479	4.59738	2.56321	4.55691	4.85818	5.18313	12.4877	11.2874	12.392	12.2449	13.6418	19.121	16.9161	19.3822	20.0386	11.4748	17.7942	23.9847	23.106	16.6394	25.1166	9.47058	18.5701	10.2349	10.9298	26.337	20.1513	30.5735	25.911
gene38537	5.00846	0.598745	0.739195	0.612217	0.248979	0.765003	1.17579	0.968891	0.740743	9.43505	8.51968	5.05426	5.15455	5.88965	6.38654	7.95498	7.92812	2.47452	3.45019	3.32676	5.21811	7.00308	6.23918	4.98786	4.45722	3.82777	3.99148	4.20774	4.60155	4.33076	4.1097	3.59104	1.80618	6.19628	2.74046	1.62006	1.15376	3.66984	1.00326	0.530424	0.718843	0.773382	0.588932	1.17061	1.03061	0.44016	0.198393
gene38538	4.69604	1.30636	1.17301	1.08212	0.837523	1.77168	2.54747	1.09896	1.46684	9.00229	11.3069	10.2058	10.9858	11.7269	9.92535	9.25905	2.74009	1.10376	3.1459	1.30878	8.38758	7.84636	21.2692	8.57811	5.86425	6.44087	6.3074	6.78194	6.59858	8.6285	6.3601	5.89187	4.35676	10.0614	6.05707	3.93628	2.78931	5.33947	3.36115	0.904456	1.56534	1.08818	1.02853	2.56976	2.60813	0.792825	0.642627
gene38539	5.46365	0.207659	0.38699	0.297082	0.128388	0.328052	1.12513	0.881044	0.366678	9.28158	7.3624	8.56509	7.77977	8.92174	10.3012	10.1035	1.66535	1.51271	1.80276	1.35229	9.53265	10.9439	9.60636	4.0273	3.38923	4.03147	4.03105	3.85167	3.35093	1.63274	2.08619	2.08834	1.25944	2.51587	1.44822	1.07517	0.849551	1.98884	0.677809	0.847906	0.575949	0.480484	0.632014	0.813369	0.83811	0.357002	0.1869
gene38540	7.79212	1.96597	2.43243	1.44639	1.20407	2.28993	2.62896	3.17438	2.70966	9.66968	10.2236	10.9798	9.23218	11.3302	11.7661	12.9328	3.84777	1.97757	3.49321	1.21082	13.992	16.833	15.9267	9.0889	7.2855	6.70445	6.52585	6.46665	6.11534	7.90104	7.10886	6.95232	5.39887	7.97883	5.25268	4.73748	3.99067	6.76253	3.87364	1.49255	1.0095	1.32316	1.08362	3.14217	3.29621	1.67876	1.27081
gene38541	0.0656453	0	0	0	0	0	0	0	0	0.0111872	0	0	0	0	0	0	0	0	0	0	0	0	0	0.0245049	0	0	0.0238593	0.00609541	0.00540816	0	0	0	0	0.0250973	0	0	0	0	0	0	0	0	0	0	0	0.0133129	0
gene38542	11.5253	0.954142	1.20072	0.594816	0.541417	2.14862	2.57264	2.72991	1.81178	26.4382	28.8106	21.715	17.7634	19.0556	20.7356	25.2217	1.34659	1.21589	1.88736	0.757567	21.0132	19.6645	18.4833	7.34169	6.58925	5.77801	5.30251	6.2771	6.18862	5.83197	2.59072	4.60812	2.44634	7.00672	3.85465	2.51123	2.23741	4.19251	2.69103	1.36756	1.24642	1.16692	0.990743	2.16254	2.2734	1.32217	0.889636
gene38543	10.5301	4.16658	6.20007	5.87822	6.18688	9.46576	6.00933	7.58518	11.1522	15.0214	9.66689	14.6228	15.2432	11.2499	13.5408	14.0345	5.95391	3.25566	6.69359	2.94126	12.1395	14.56	19.914	21.4613	14.446	17.0263	13.9041	13.2501	11.1789	13.888	8.92577	11.8776	7.50728	14.6378	6.73673	4.16695	4.70034	9.38776	5.08104	4.0262	5.07889	4.54333	5.86621	8.59204	8.57623	2.30311	2.25184
gene38544	1.25478	1.18904	1.19711	0.774851	0.767705	1.53371	1.75157	1.29194	1.50532	3.86268	2.53018	2.00357	0.853049	2.21803	2.28147	2.41969	2.04316	1.71258	2.12597	1.73357	2.14541	1.33919	3.01943	3.24123	2.87128	3.08414	3.16465	3.5811	3.9082	3.44007	4.41633	3.75824	2.88543	2.66126	3.08596	2.33409	2.30439	3.59522	2.3157	1.07413	0.919201	0.888548	0.9603	2.31043	1.99938	0.702751	0.504175
gene38545	0.0600014	0.0632348	0.0172664	0.128978	0.153317	0.401753	0.183213	0.180403	0.277904	0	0	0	0	0	0.0534678	0.0623481	7.16031	0.17364	0.558353	0	0	0.0464703	0.0415009	0	0.422702	0	0.0145386	0.014857	0.3625	1.62321	0.523807	0.707638	0.339916	0	0.710557	0.242078	0.175124	0.435968	0.0388977	0.388685	0	0.0311288	0.0814112	3714.74	1402.33	1.15193	0.459301
gene38546	1.95043	0.159138	0.369351	0.0168007	0.0160767	0.00842551	0.0532012	0.0126113	0.1124	0.128667	0.00886875	0.00859239	0.0448386	0.00687314	0.0084099	0.0549173	638.064	1.25027	73.8137	1.54625	0.36339	0	0.339437	1.15553	1.25526	0.203592	0.146353	0.102821	0.87081	804.85	332.179	693.649	2276.41	6.71595	2404.05	678.333	296.716	433.069	256.695	0.291123	91.0822	247.396	1.88491	301.295	33.7255	1.0718	0.904608
gene38547	0.147773	0.0071275	0.0408697	0	0.0216013	0.0271701	0	0.0406681	0	0.0391867	0.131081	0.0494131	0.10242	0.114515	0.0474596	0.10963	0.116305	0.114169	0.0489174	0.114931	0.14134	0.744042	0.491399	0.00934099	0.0963377	0.0703037	0.18116	0.122329	0	0.0458315	0.147786	0.0312395	0.138429	0.0685191	0.127187	0	0.0134585	0.0754893	0.0394592	0	0	0.0184206	0.0137644	0.0320136	0.00573609	0.00466325	0.0168815
gene38548	22.317	0	0.179221	0	0.0221026	0	0	0.138706	0.0343401	2.80673	3.1214	2.76425	1.3562	1.71978	2.01181	2.26505	0.124287	0.0333767	0.0292705	0.0301535	2.34022	2.19737	2.24957	0.180823	0.146251	0.195932	0	0.359827	0.17103	0.224647	0.0566352	0.112156	0.051134	0.740776	0.267225	0.239305	0.247875	0.234064	0.201874	0	0.0575204	0.0269258	0.0281676	0.143459	0	0.505215	0.241826
gene38549	0	0	0	0	0.0235254	0	0	0	0.109652	0.0627605	0.0259557	0.0502938	0.0218711	0	0	0	2.10006	0.0355252	0.373856	0	0	0	0	0.0687365	0	0	0.0133851	0	0.0606799	0.119554	0.0301404	2.20845	36.6964	0	35.2262	17.7501	9.9816	0.581306	5.2822	0	0.903041	3.08085	0	0	0	0	0
gene38550	1.13068	0.312365	0.909779	0.131909	0.0981748	0.235207	0.216587	0.0220036	0.174321	0.0748309	0.0309476	0.0899498	0.052155	0.00599598	0	0.0068441	312.265	0.624774	51.2715	1.19585	0.517232	0.00850192	0.280932	1.15558	0.705295	0.142088	0.0239391	0	0.280357	4.00914	98.5159	448.933	1971.31	0.251813	1470.35	595.223	334.638	239.451	325.742	0.345398	136.923	228.896	4.49516	117.108	3.90113	1.30012	1.11798
gene38551	0.221827	0.187025	0.0256614	0.157859	0	0.10397	0.0312619	0.261001	0.0440322	0.0807481	0.08849	0.131174	0.199717	0.056462	0.0889523	0.133599	0.670528	0.688173	1.00097	0.605864	0.0111262	0.0257703	0.235362	3.66566	2.54401	3.39163	3.3485	2.58967	3.40538	2.41242	1.289	2.23518	0.535345	3.03613	0.736687	0.3709	0.329488	0.806004	0.316229	0.112905	0	0.0804437	0.0361175	0.13275	0.0376285	0.029871	0.236102
gene38552	12.1446	63.5235	36.1242	8.19837	9.26239	14.2565	20.4204	8.93354	22.7933	9.63642	11.1383	7.01694	5.42093	7.01615	7.51828	9.78016	33.9419	6.70246	18.6215	5.25802	9.28855	3.18049	1.96538	1.72912	5.98899	8.56504	5.28185	4.17816	6.23726	18.6175	21.5196	32.7584	67.9666	7.39619	81.6205	103.083	112.737	32.3497	116.362	3.44009	13.0553	5.64937	5.94699	29.2657	8.48467	22.2452	14.4383
gene38553	8.75104	12.8167	13.3813	4.38023	2.10893	13.4667	9.34752	7.59224	6.84016	18.3493	37.1518	11.6689	8.45814	9.14946	9.37534	13.3941	1.46212	0.851412	3.3816	0.703728	13.0583	10.7336	7.08281	2.76674	12.0098	7.62168	3.52463	3.67294	3.56453	4.05406	5.46994	8.95374	10.5405	4.76866	13.5832	16.5243	18.8894	9.00614	18.0358	2.24182	3.62766	3.17122	2.77231	7.73822	8.90665	4.49391	4.77002
gene38554	9.16669	2.93068	2.56957	1.13086	1.08213	2.45849	3.39098	3.67985	2.88617	15.5916	26.313	16.7325	18.125	19.6445	19.8193	24.8466	5.47353	1.91745	5.76927	1.81318	25.6713	37.2941	35.2735	23.1728	25.4075	22.6196	23.8648	26.0092	27.2285	36.2042	27.4782	23.1112	18.3546	46.2732	21.6426	16.0115	13.5106	24.4502	12.7774	5.20555	5.00531	2.29114	3.37963	6.47865	7.51963	2.77764	3.18214
gene38555	0.0727907	0	0	0	0	0	0	0	0	0	0.0118756	0	0	0	0	0	0.030263	0.00780192	0	0.00704848	0	0	0	0	0	0	0.0161678	0	0	0.036649	0	0	0	0	0	0	0	0.0253302	0	0	0.0140058	0	0	0.0521642	0	0	0
gene38556	17.4287	8.78104	7.7621	4.22449	2.39178	6.95597	7.20887	8.53545	8.19095	12.0964	26.37	10.6586	8.83172	7.24417	7.75369	9.17857	4.4989	2.89959	6.11179	3.67659	13.3052	14.7236	8.77213	8.16941	15.2466	10.2599	10.925	13.6908	13.4679	21.3137	14.0915	17.158	13.015	21.1088	18.4906	12.4692	10.9979	17.1434	10.2304	5.78295	4.33956	5.08871	5.43073	7.4705	9.23607	5.17615	6.76591
gene38557	11.2117	11.635	9.06326	6.20653	4.30334	9.58437	10.9471	8.39363	10.2426	14.047	16.6294	14.5235	13.0432	10.7757	9.55757	10.2146	5.88333	1.96059	5.79848	2.08198	14.1002	13.0302	12.6725	10.1994	8.59356	7.85315	8.40676	9.29824	10.2071	15.4813	14.9537	15.3575	13.7448	12.7693	15.0287	14.0479	13.8396	14.2749	12.8853	3.39423	4.74923	3.67126	5.47595	10.8194	9.04122	8.56543	7.02166
gene38558	0	0	0	0	0	0	0.0020619	0	0	0.0102584	0.00162041	0.00242624	0	0	0	0	0	0	0	0	0	0	0.0180707	0.00390111	0.00388728	0.00676334	0.0237016	0.0145944	0.00430482	0.0122134	0.00855302	0.0282861	0.00772223	0.0190182	0.0119454	0	0.018301	0.0260792	0.00609739	0	0.0173734	0	0	0.00158878	0	0.0020346	0.0104344
gene38559	0.00615467	0	0.00343803	0	0.00462545	0	0.00433687	0	0	0.00419549	0	0	0.00301014	0	0	0.00451439	0.0100787	0	0.00765685	0.0157757	0	0.0162629	0.0215353	0	0	0.0070291	0.00631612	0.00672334	0.00357917	0	0.0106669	0.00410744	0.00749062	0.00332193	0.0067107	0	0.00345821	0	0.00704109	0.00670075	0.00361122	0.0056348	0.00943148	0.0155114	0.028557	0.00323055	0.0267496
gene38560	0	0	0	0	0	0	0	0	0	0	0	0	0	0	0	0	0	0	0	0	0	0	0	0	0	0	0	0	0	0	0	0	0	0	0	0	0	0	0	0	0	0	0	0	0	0	0
gene38561	0	0	0	0	0	0	0	0	0	0	0	0	0	0	0	0	0	0	0	0	0	0	0	0	0	0	0	0	0	0	0	0	0	0	0	0	0	0	0	0	0	0	0	0	0	0	0
gene38562	4.26769	0.0710309	0.0872781	0	0.0107637	0.0564105	0.233663	0.275596	0.222753	0.593598	0.621333	0.519131	0.25017	0.17781	0.264413	0.420209	0.171288	0.0214553	0.118596	0	0.0297078	0.365396	0.248471	0.691885	1.32645	0.872378	0.163147	0.446588	0.1899	0.287175	0.238848	0.286747	0.128492	0.515354	0.225393	0.184713	0.34443	0.282685	0.22939	0.0467791	0.116529	0.030421	0.109738	0.314382	0	0	0
gene38563	13.9205	1.66921	6.07149	4.99569	1.29024	5.07875	7.4438	6.78632	6.87912	47.2679	49.0555	29.3694	19.3994	30.8873	31.3969	33.6377	13.5971	13.0078	23.11	12.98	33.2498	47.874	54.5236	41.6038	48.4729	39.1087	39.5781	42.679	48.3034	46.6176	19.9316	30.3334	14.9462	62.6088	24.4763	12.6713	11.3352	27.8731	9.67906	14.8455	13.6726	12.3821	11.368	10.1216	8.92278	2.29853	2.46642
gene38564	38.446	18.0792	31.888	13.7425	7.43003	26.3778	24.9133	33.0197	25.9132	63.9766	142.926	62.8061	71.0265	61.8686	60.8597	75.1559	6.8177	11.6659	17.703	6.21332	71.3422	79.17	63.1134	46.0704	68.7677	58.9947	49.9154	58.3287	56.7719	47.6328	39.4113	50.1056	56.0447	76.3395	70.0789	67.4021	62.9106	50.9739	68.6193	47.5808	88.7518	22.7231	43.303	53.7743	76.8559	14.9028	20.5539
gene38565	35.2769	0.616335	0.558655	0.198034	0.436392	0.491177	0.627096	0.445956	0.388214	2.32666	7.13608	1.99118	2.03281	1.24995	1.8591	2.01173	1.78334	1.40382	0.649973	0.874554	1.32044	3.54865	2.2142	0.873235	2.51928	2.02645	1.82152	2.9037	1.97259	2.38004	2.86001	4.3426	2.54807	2.37293	4.0441	2.54816	2.42035	3.95113	2.03122	1.52949	1.45447	1.43458	1.40138	1.56206	1.2023	2.80106	1.27531
gene38566	12.3253	0	0.0547533	0.0423398	0	0	0.0446911	0	0	0.0694366	0.338641	0	0.0376662	0	0.128448	0.309149	0	0	0	0.0552728	0	0	0.110334	0	0.194971	0	0	0.0956532	0.0269172	0	0.105388	0.155748	0	0	0	0.166158	0.20347	0	0.186891	0	0	0	0	0.553826	0	0.194883	0
gene38567	0	0.0193191	0.021206	0.00807675	0.0156916	0	0	0	0.048395	0.0374879	0.0258397	0.0583303	0.0145881	0.0266337	0.0325887	0.0267437	0.126099	0.0353664	0.108554	0.0639021	0.013931	0.0190244	1.98631	0.352274	0.294442	0.133465	0.071157	0.0590979	0.0504411	0.039574	0.0750142	0.0644718	0.0541822	0.0841003	0.0472868	0.0104598	0.0729586	0.00909397	0.011765	0.0227319	0.0100566	0.0142654	0.0149234	0	0	0.0395551	0
gene38568	38.8867	9.77747	14.6784	9.62209	4.9349	11.953	21.3298	14.3421	15.7737	88.2144	78.4594	76.811	54.0895	98.2785	114.725	127.945	69.2273	14.3368	31.1785	16.5634	129.383	149.821	137.092	206.825	109.07	111.749	140.402	142.62	163.137	95.2869	112.247	114.695	75.598	71.2914	83.075	52.7434	45.3955	107.332	38.8049	19.4382	23.5231	9.75379	20.0864	34.5237	23.7399	6.80284	5.55792
gene38569	40.0846	19.3465	24.4019	9.12719	6.01217	14.86	19.6949	8.88764	15.8713	55.8846	51.7416	39.5491	24.9166	37.6615	45.0719	49.0081	24.6907	3.49071	10.5327	3.4604	45.0469	54.424	53.9895	13.1719	25.6723	23.6033	27.52	30.0683	43.8139	48.6477	42.2166	51.3916	48.2378	31.3586	59.9431	52.2397	46.9608	52.6715	41.5566	4.75246	17.0576	14.3944	18.5142	31.12	12.5708	18.2762	12.2296
gene38570	0.871338	0	0	0.0334336	0.0734649	0.146555	0.0813637	0.0269555	0	0.905021	1.53905	0.770719	0.55906	0.836361	0.902802	1.08997	0.16949	0.0706781	0.100036	0.0977997	0.723501	1.49585	0.893267	0.239923	0.1917	0.146679	0.132138	0.0640711	0.0962734	0.115164	0.0888089	0.183762	0.202855	0.277636	0.210232	0.0737674	0.0645969	0.237717	0.156024	0.0214569	0.0647569	0	0.0181207	0.0265975	0.0648959	0.137679	0.119456
gene38571	2.96601	0	0	0.00482514	0	0	0.0174621	0.025871	0	0.245649	0.237243	0.186842	0.271962	0.305117	0.0776349	0.288083	0.0982895	0	0.112683	0.0485924	0.148308	0.183131	0.392086	0.283301	0.109113	0.0906305	0.162125	0.146883	0.0884691	0.0699736	0.0422535	0.0836758	0.0839284	0.136193	0.0956962	0.0437417	0.0135616	0.182388	0.13806	0.0176775	0	0	0.00840594	0.323588	0	0.0607265	0
gene38572	1.54647	0.0180265	0	0.0114187	0	0.0168424	0	0.0332767	0	0.128258	0.0794234	0.068704	0.106363	0.0494613	0.0692621	0.0658671	0.0451778	0.0320293	0	0.0394585	0.129989	0.112992	0.0403637	0.211833	0.0382766	0.0268604	0.146278	0.0859516	0.136772	0	0.0271745	0.0326147	0.018587	0.0961678	0.0450708	0.167015	0.0160181	0.018907	0	0.0577292	0	0	0.0409553	0.214151	0	0.0677443	0
gene38573	0.0153954	0.0473231	0	0.00428233	0	0.00944931	0	0.00707184	0.00636658	0.0104947	0	0.00481824	0	0	0	0.00479926	0.0120973	0.00742555	0.00596935	0.00614943	0	0.00596177	0.066553	0.0105361	0.00650751	0.023352	0.00466298	0.0166777	0	0.0124947	0.01155	0.0166348	0	0.00588592	0.0158537	0.0249562	0	0.00964332	0.0124757	0.0457097	0.0223947	0.0179711	0.00574443	0.00531941	0.00652882	0.00572401	0
gene38574	7.93928	5.04384	5.25149	4.65808	2.42868	7.15778	6.25626	9.36891	7.0362	6.64686	16.771	12.7971	18.4483	13.156	11.4193	14.0409	16.9104	2.2005	9.08131	1.52023	13.9196	21.8241	22.6459	32.7089	43.2198	37.4141	35.635	43.6418	42.4872	55.8791	40.9266	38.1136	30.0104	64.3488	34.7349	22.2157	19.1549	43.454	16.876	9.37537	10.1685	5.13413	6.95489	12.9818	15.1935	3.90049	4.80088
gene38575	9.25998	6.93436	6.96741	3.39023	2.21604	4.62674	5.55422	4.63316	5.41864	11.2757	19.4394	15.148	9.217	12.7539	13.0329	15.0879	16.3945	5.62161	8.51495	5.24787	13.9809	16.3036	14.2489	11.7226	12.7683	8.86839	9.06768	10.0853	12.8597	21.3757	15.4194	19.7245	14.5285	16.6977	22.2339	15.0529	16.0474	18.4875	15.8448	3.37837	3.89101	2.68148	3.22331	6.18146	5.3524	4.90343	3.75803
gene38576	0.193399	0.0211512	0	0.01015	0.0271953	0.0337989	0.341981	0.121904	0.0404416	1.27192	2.4038	6.65987	2.25849	2.70966	5.74126	5.2091	0.119062	0.132001	0.0401306	0.0222607	0.837482	2.6462	1.77305	0.267891	0.280206	0.351775	0.469941	0.312624	0.135281	0.375124	0.328512	0.265153	0.256156	0.926338	0.19258	0.102529	0.186381	0.14994	0.0904841	0.0562814	0.068246	0.267404	0.0708006	0.086996	0.069636	0.0330544	0.0273255
gene38577	0.188416	0	0	0	0	0	0.093828	0	0	0.113461	0.226643	0.0377333	0.270056	0	0.05918	0.0830183	0.0896832	0.149642	0.150382	0	0	0.0515638	0.122953	0.0745591	0.084426	0.0269298	0.0808222	0	0.16455	0.0178312	0.0544894	0.0269767	0.14759	0.101816	0.248358	0	0.0794943	0.216688	0.0537357	0	0	0	0	0	0.0564682	0	0
gene38578	1.41586	9.90142	15.89	6.82311	4.69188	10.5367	10.9227	14.8107	13.3936	3.95111	3.39908	2.56806	1.41895	1.90921	1.30111	1.98617	8.82089	23.6028	12.2525	20.1667	1.076	1.37071	1.31594	5.81383	13.5779	9.98636	10.2278	14.4286	17.3509	19.5942	15.5588	25.0631	15.5299	13.3297	28.3287	19.8147	20.2513	23.2801	24.3524	11.301	9.4887	15.3223	8.68084	14.3399	15.5362	10.0979	6.99505
gene38579	0.0343841	0.0261504	0.00826249	0.0293432	0.0135864	0.0175637	0.0234793	0.0330391	0.0580492	0.0604092	0.0517154	0.0406641	0.0734707	0.0408531	0.0566208	0.0605549	0.10473	0.0687305	0.045581	0.0497363	0.0549549	0.0749484	0.0828703	0.223361	0.302964	0.240018	0.156408	0.137977	0.20968	0.20023	0.156951	0.136161	0.158993	0.223611	0.0739181	0.126874	0.0891635	0.141481	0.0896217	0.0341159	0.0179735	0.0223441	0.0516551	0.0654032	0.112142	0.0201285	0.0481342
gene38580	0	0.0175178	0.0154978	0.0328454	0.0123171	0.0329437	0.0117127	0.0253214	0.0448724	0.0326327	0.0192128	0.00635605	0.0248764	0.0123475	0.0128865	0.00580343	0.0835912	0.00897923	0.0382478	0.0562053	0.00606338	0.0293516	0.0188549	0.244224	0.284412	0.224291	0.15466	0.142241	0.271688	0.233111	0.129509	0.077049	0.124299	0.240468	0.0446749	0.0982939	0.107966	0.128938	0.043965	0	0.0259751	0.0201791	0.0221923	0.00643241	0.142108	0.0221134	0.0816541
gene38581	0.096968	0.0377886	0.0853275	0.0187331	0.00438187	0.00229646	0.0210917	0.0196865	0.326782	0.099895	0.188986	0.139878	0.220908	0.120405	0.122737	0.268263	0.0417199	0.0138355	0.0200464	0.0263574	0.168235	0.419935	0.55424	0.0782143	0.11097	0.0461585	0.0392101	0.0303409	0.0344206	0.0609846	0.0497604	0.0917197	0.0516083	0.0843966	0.0602018	0.0301907	0.0732157	0.0590589	0.0224365	0.0516487	0.0393939	0.0431898	0.04772	0.00366285	0.0333206	0.0169461	0
gene38582	0.0294214	0.0261504	0.00826249	0.0293432	0.0135864	0.0175637	0.0234793	0.0330391	0.0327186	0.0604092	0.0482178	0.0406641	0.0734707	0.0408531	0.0566208	0.0574608	0.10473	0.0687305	0.045581	0.0497363	0.0549549	0.0711049	0.0828703	0.223361	0.302964	0.240018	0.156408	0.137977	0.20968	0.20023	0.156951	0.136161	0.158993	0.223611	0.0739181	0.126874	0.0891635	0.141481	0.0896217	0.0341159	0.0179735	0.0223441	0.0516551	0.0654032	0.112142	0.0201285	0.0481342
gene38583	0.0922911	0.0377886	0.0853275	0.0187331	0.00438187	0.00229646	0.0210917	0.0196865	0.309144	0.099895	0.188986	0.139878	0.220908	0.120405	0.122737	0.268263	0.0417199	0.0138355	0.0200464	0.0263574	0.168235	0.416554	0.55424	0.0782143	0.11097	0.0461585	0.0392101	0.0303409	0.0344206	0.0609846	0.0497604	0.0917197	0.0516083	0.0843966	0.0602018	0.0301907	0.0732157	0.0590589	0.0224365	0.0516487	0.0393939	0.0431898	0.04772	0.00366285	0.0333206	0.0270633	0
gene38584	0	0.0172842	0.0152911	0.0324075	0.0121529	0.0237195	0.0115565	0.0249838	0.0442741	0.0321976	0.0189567	0.0062713	0.0167527	0.00501648	0.0127146	0.00572605	0.0824767	0.00885951	0.0377379	0.0554559	0.00598254	0.0289603	0.0186035	0.240967	0.28062	0.221301	0.152597	0.140345	0.268066	0.219354	0.127783	0.0760217	0.122642	0.237262	0.0440793	0.0969833	0.113837	0.127219	0.0433788	0	0.0256288	0.01991	0.0218964	0.00634664	0.140213	0.0218185	0.0805654
gene38585	12.9592	37.6252	44.5757	23.9573	19.212	30.2739	35.11	27.9909	32.9513	12.9688	16.8264	16.8674	11.1415	12.5972	7.035	7.74255	7.0403	8.86646	16.8663	7.98078	7.34464	5.30417	3.72796	14.3677	38.2801	32.7904	35.2738	41.0413	51.0157	69.2211	62.6278	66.0235	66.6073	61.8315	73.1931	71.3714	66.3989	67.7413	66.4322	14.9479	27.1196	22.4708	28.6377	46.3645	37.001	27.6862	32.2216
gene38586	0.0263389	0	0	0	0.0336509	0.0176358	0	0.0105589	0	0.0179546	0	0.0100717	0	0	0	0	0	0	0	0.0229541	0	0	0	0	0.0222665	0	0	0	0.0433984	0	0	0.0187832	0.0194627	0.0281955	0	0	0.0226431	0	0.0768376	0	0.0218935	0	0	0	0	0.0470055	0
gene38587	9.6888	2.28202	3.04461	2.55652	1.11378	3.99259	4.51039	5.51363	3.78469	18.0555	21.1593	16.6184	22.1557	19.677	19.442	19.7995	5.12619	3.14122	5.80535	3.48979	23.741	27.8696	23.7442	18.4673	15.9979	15.0835	11.8521	12.6794	11.2091	14.6927	12.7316	9.62568	7.94754	18.8283	8.70038	7.48849	5.61455	10.4663	6.03069	7.09498	5.93603	3.33333	3.8176	6.30483	6.78619	2.14401	2.24975
gene38588	0.0386437	0.00765652	0.022819	0.00330209	0.00829443	0.0131444	0.0369241	0.001859	0.0165687	0.0338237	0.0270181	0.0655459	0.0162485	0.0273552	0.0286161	0.0159978	0.0141588	0.00372775	0.0237993	0.0141446	0.00493376	0.020232	0.0217036	0.0413143	0.0203853	0.0500186	0.047417	0.0539667	0.0571782	0.0174377	0.0213799	0.044594	0.0123358	0.0268298	0.0558709	0.0183082	0.0200558	0.0260257	0.00736527	0.0251761	0.0174741	0.00240581	0.0138422	0.061313	0.0183544	0.00877737	0.00185204
gene38589	7.35915	0.609378	4.03879	1.96511	0.503685	1.26707	2.4076	8.06029	2.6607	0.107497	0.0370479	0.143574	0.187307	0.0861346	0.140524	0.393272	1.41615	0.862017	0.844904	0.458101	0.0399475	0.122133	0.181788	0.117733	0.0444379	0.127571	0.0382105	0.0780942	0	0	0.129063	0.255587	1.28179	0.160773	0.405976	0.99979	1.67368	0.118532	1.99351	0	0.218467	0.081813	0.299551	0.617519	0.356667	0.938102	0.682295
gene38590	1.27374	46.6673	38.9035	24.409	18.6984	48.8303	33.4199	115.966	50.0215	0.255375	0.0352049	0	0.177989	0	0.0834586	0.0311424	0.246712	0.0963689	0.169026	0.174125	0	0.0386859	0.0172745	0.0745844	0.0422273	0.0404084	0	0.0185523	0.14403	0.0202696	0.327047	0	0.14764	0.171872	0.038578	0.129553	0.0994015	0.0375453	0.145718	0.0693375	0	0	0	0.258882	0.084731	62.9272	89.6723
gene38591	6.10506	677.499	350.996	144.113	145.118	211.866	238.185	444.663	439.387	3.41819	0.532679	0.0703587	0.168282	0.0422104	0.154945	0.048181	0.0925318	0.024849	0.0653759	0.0673481	0.176187	0.0730192	0.112961	0.262707	0.145034	0.0416778	0	0.0382703	0.0212221	0.0627189	0.540978	0.0972782	0.330061	0.196968	0.192185	0.0890817	0.102524	0.0968118	0.0666312	0.286063	0.0428241	0.0601389	0.0209708	0.0890049	0.509937	233.342	256.874
gene38592	2.5716	346.685	158.716	44.9937	115.408	88.1577	135.938	243.911	230.449	0.359047	0.538495	0.0423127	0	0	0	0	0	0	0	0	0.0235459	0	0	0.092526	0	0	0	0	0	0	0.0674508	0	0.0457887	0.0236907	0	0	0	0.0232885	0.0301286	0.286723	0	0	0.0504462	0	0.0788351	24.392	16.0245
gene38593	1.43425	269.537	118.736	52.1685	97.4102	91.4375	73.2092	211.104	183.81	0.680136	0.563883	0	0	0	0.0833529	0	0.028	0	0	0	0.0236951	0	0	0.0698342	0	0	0	0	0	0	0.297542	0	0.0921578	0.0476817	0	0	0	0.0234361	0	0.317394	0	0.0242639	0	0	0	10.6862	6.56871
gene38594	0	0	0.0244533	0	0	0.0474147	0.00997969	0.021291	0.0140563	0.0386174	0.0199636	0.0290123	0.0925211	0.061886	0.0662576	0.0264899	0	0	0.0239624	0.0246853	0.0538153	0.0329064	0.0293875	0	0	0	0	0	0	0.0114942	0.0115911	0	0	0.0108293	0	0.0244885	0	0	0	0	0	0	0	0	0	0.0229775	0.0424225
gene38595	0.0404484	0	0.0190815	0	0	0.0147995	0	0.0166139	0.0438739	0.00753352	0	0	0	0	0.00738605	0	0.019849	0	0	0	0	0	0.0152879	0	0	0	0	0	0	0	0	0	0	0	0	0	0	0.00830686	0	0.0102272	0	0	0	0	0	0	0
gene38596	15.3224	3.52987	3.58946	2.77567	2.28716	7.50128	5.94101	8.7971	6.03709	9.57888	11.2876	7.93902	10.1972	8.45332	6.89559	8.4969	17.3555	3.93657	9.99856	5.87144	10.1523	16.5482	17.8941	14.4287	28.4127	24.1679	21.4086	28.6551	20.5525	39.3999	22.2449	16.036	15.2764	47.1585	17.7211	10.9836	8.458	22.0504	8.90996	6.55541	5.02413	4.40407	3.88633	7.58213	9.40395	2.68578	3.65172
gene38597	6.26548	19.1129	15.1738	9.5598	9.78104	47.6694	28.2118	25.0799	23.7043	4.81499	5.72528	2.78834	1.66611	3.16004	3.6541	3.26498	13.6997	7.28283	8.34879	8.29096	1.61086	0.840139	0.569192	0.418899	2.52978	2.28465	1.00606	0.916944	0.945043	2.35275	3.939	4.43073	9.25951	1.79238	6.79539	14.4357	15.837	4.63448	14.4951	8.55593	8.94947	24.1219	12.4497	9.8398	21.8802	2.00268	3.075
gene38598	0	0.0941918	0.0385789	0	0.0570935	0	0.0314891	0.0447866	0.0443521	0	0	0.0305143	0	0	0	0	0.140458	0.0431078	0	0.0389449	0	0	0	0	0.0944456	0.036151	0	0	0.0368158	0.145072	0	0	0.0495317	0	0.0517702	0.0386345	0	0.0335896	0.130366	0	0	0.0347761	0	0.185285	0	0	0
gene38599	0.232449	0.0138666	0.0802006	0.0133085	0.10188	0.0533934	0.00927141	0.0267729	0.0791437	0.21526	0.0961059	0.11108	0.0869018	0.0490004	0.135368	0.178235	0.149309	0.0576925	0.0279958	0.0288403	0.186954	0.0617595	0.0896272	0.0395905	0	0	0	0.0245826	0	0.0161795	0.0652636	0.0297259	0.10076	0.0661566	0.315635	0.120647	0.145358	0.10729	0.126008	0.0214006	0.0109368	0.0285457	0	0.245769	0.154881	0.0591887	0.052947
gene38600	0	0	0	0	0	0	0	0	0	0	0	0	0	0	0	0	0	0	0	0	0	0	0	0	0	0	0	0	0	0	0	0	0	0	0	0	0	0	0	0	0	0	0	0	0	0	0
gene38601	2.44144	2.15871	1.80404	3.31493	3.01347	8.21516	6.91056	5.97195	3.22396	0.0423119	0	0	0.0245751	0.0452043	0.0276558	0	0	0	0.0350064	0	0	0.0480727	0	0	0	0	0	0	0.221591	0	0.0169334	0.0670673	0.0458657	0.126563	0	0	0	0.0311036	0	0	0	0	0.0168437	0.171572	0.0877419	1.35949	1.05357
gene38602	0.803313	0.0507861	0.0844514	0.0402123	0.0486379	0.277489	0	0.0521595	0.0492621	0.67604	0.296502	0.256661	0.198329	0.218993	0.21997	0.177862	0.160118	0.133413	0.252753	0.171345	0.0659193	0.0403076	0	0.241048	0.820063	0.373463	0.221736	0.268473	0.293783	0.308185	0.129361	0.24329	0.148487	0.439586	0.130262	0.242471	0.162257	0.151044	0.132614	0.0490546	0.00801117	0.115128	0.0784609	0.22045	0.219481	0.149719	0.0697665
gene38603	0	0	0	0	0	0	0	0	0	0.301091	0.279779	0	0.0830109	0.11452	0.0934168	0	0	0	0	0	0.212448	0	0	0	0.16543	0	0	0.0685277	0	0	0	0	0	0.0705391	0.0431811	0	0	0	0	0	0	0	0	0	0	0	0
gene38604	0.200535	0.362067	0.301957	0.0259443	0.0248262	0.0780658	0.0366959	0.0194747	0.102601	0.0354996	0.0410863	0.0265373	0.0152331	0	0.0431163	0.100797	0.500472	0.168703	0.226196	0.169346	0.088604	0.0150496	0.0268805	0	0	0.0314394	0	0	0.0429034	0.0788527	0.0527996	0.236206	0.11487	0.0344709	0.210107	0.139772	0.288937	0.112173	0.541932	0.497755	0.118233	0	0	0.0896995	0	0.126104	0.103217
gene38605	12.9075	60.8122	35.3067	8.59789	9.54446	14.8455	21.5938	8.80334	21.949	11.6994	14.0539	8.94872	7.24625	9.42595	10.0234	13.0132	33.7594	6.83862	18.3742	4.94749	12.342	4.50618	2.63729	2.06648	6.16028	8.61392	6.04967	4.67866	5.60777	17.8644	21.1278	31.7004	67.474	7.75309	79.0526	102.499	109.197	31.7099	111.636	3.03196	12.5133	4.94541	5.64853	30.3501	8.43224	20.9183	13.1414
gene38606	0	0.0413662	0.0140624	0.00419248	0.00839971	0.00630754	0.0175629	0.0295034	0.0243477	0.00441481	0.00456456	0.00227817	0.00384625	0	0	0	0.0699682	0.0283975	0.0348654	0.00427586	0	0	0	0.017143	0.0179184	0.00555676	0.00142661	0.00933019	0.0339536	0.0291479	0.00481862	0.00159041	0.0437957	0.00375158	0.0521411	0.0166278	0.0232767	0.00354037	0.0162216	0	0.0122349	0.0152726	0.0111839	0.00528917	0.0106531	0.00429846	0.00979762
gene38607	0.0126872	0	0	0	0	0	0	0	0	0.0100324	0	0	0.00376739	0	0	0	0.022787	0	0	0	0	0.00393044	0	0.00378884	0	0	0.0230564	0.00942447	0	0.0356269	0	0	0	0	0.014698	0	0	0	0	0	0	0	0	0.00876737	0	0	0
gene38608	1.50103	0.994368	1.03167	0.476326	0.311425	0.977599	0.899503	0.680519	0.930482	0.549443	0.705518	0.241388	0.141051	0.109244	0.0725157	0.308623	0.407264	0.578801	0.479253	0.718996	0.0569983	0.0336909	0.0345841	0.394579	1.23936	0.663371	0.764369	0.869132	1.27823	2.15076	1.22767	2.28532	1.73911	1.17871	2.54796	1.35434	2.21174	2.37828	1.54278	0.261437	0.556931	0.646701	0.603664	1.72142	1.58481	1.03714	0.773822
gene38609	0.155503	0.0655532	0.0644379	0.010381	0.0496681	0	0.0109575	0	0.0308671	0.0708097	0.165712	0.0352527	0.0583658	0.0998856	0.0939506	0.134568	0.222316	0	0.0436748	0.0135519	0.0236352	0.205221	0.126056	0.103558	0.0304987	0.213855	0.0406935	0.0961062	0.0256221	0.117622	0.0595615	0.0882113	0.159949	0.00665856	0.0417945	0.041945	0.00693172	0.0247794	0.0120971	0	0.051703	0.0837409	0.126594	0	0.0701655	0.0504576	0.0434737
gene38610	0.325627	0.0221403	0.0816136	0.0175307	0.0335503	0.0351663	0.022205	0.0421093	0.0208504	0.0358019	0.0444195	0.0215177	0.0124765	0	0.00702022	0.0523915	0.103762	0.070929	0.0710891	0.091542	0.00798268	0	0.0145306	0.0235266	0	0.00849749	0.0152712	0	0.0259612	0.0340999	0.0171937	0.0127684	0.0465708	0.0160636	0.0730133	0.0454062	0.108697	0.00789542	0.102144	0.155531	0.0174624	0	0.0171026	0.0362936	0.00890906	0.110772	0.0314636
gene38611	0	0	0	0	0	0	0	0	0	0	0	0	0.0217175	0	0	0	0	0	0	0	0	0	0.0252931	1.28068	0	0.0295828	0	0	0	0.0296785	0	0.0296342	0	0	0	0	0	0	0	0	0	0	0	0	0	0	0
gene38612	0	0.0111081	0	0.0140726	0.00269323	0.00705736	0.0148541	0	0.0418438	0.0172438	0	0	0.0107665	0.0345424	0.00479011	0	0.061335	0.0203349	0.0534996	0	0	0	0.366261	0.341832	0.165021	0.182811	0.234143	0.169744	0.161164	0.0283999	0.0603842	0.0659401	0.042992	0.0564152	0.0732635	0.0120283	0.0728246	0.0380279	0.0442774	0.00975399	0.0234799	0.0164047	0	0.149168	0	0.0427506	0.0210477
gene38613	0.0343968	0.0319003	0.0256562	0.022595	0.0613482	0.0596967	0.0637933	0.0568113	0.0611762	0.0234474	0.0112486	0.0268695	0.0117664	0.00495996	0.00606896	0.00205874	0.0872311	0.0100869	0.0260724	0.00287774	0.006901	0.0106559	0.194516	0.165791	0.10445	0.0779127	0.14002	0.140428	0.159598	0.0462289	0.0315295	0.102578	0.0807239	0.0652263	0.017427	0.0259311	0.0135804	0.0622574	0.0216744	0	0.0496345	0.0025697	0.038083	0.0882324	0.0532128	0.0676361	0.0398387
gene38614	0.152575	0	0	0	0	0	0.0301999	0.042953	0	0.467445	0.271857	0.0877951	0.0254528	0.0655463	0.0572869	0.117571	0.0384877	0	0.0362567	0	0	0	0.0889306	0.0959917	0.471011	0.221894	0.186925	0.159182	0.0939206	0.104349	0.105229	0	0.0525709	0.360479	0.198603	0	0.0341152	0.0753817	0.0416762	0	0	0	0.0348905	0.0148083	0.0363502	0.0347665	0.085584
gene38615	0.197928	2.56631	1.52706	0.701508	0.451905	0.989567	1.3199	1.50183	1.84854	0.106406	0.168543	0.0567043	0.0307772	0.0794624	0.0488233	0.038928	0.261851	1.3052	1.39975	0.716633	0	0.0241787	0.0289348	0.0619983	0.0527841	0.0590973	0	0	0.016975	0.253369	0.757829	1.11316	2.16061	0.0157549	3.62489	4.75945	5.40098	1.02452	4.37155	1.07878	0.639924	0.680252	0.415284	2.04215	0.953224	2.37193	0.810442
gene38616	0.210698	1.32324	0.763763	0.198529	0.285327	0.41247	0.395644	0.405067	0.637604	0.210941	0.343531	0.130543	0.0402327	0.0504867	0.00460435	0.0243398	0.214475	0.28909	0.615355	0.253667	0.0414485	0.0280123	0.0976846	0.927536	1.21093	1.23772	1.11886	1.19154	0.889197	1.12338	0.666742	0.796965	1.15602	1.29588	1.28941	1.60517	1.37463	0.796173	1.40797	0.583357	0.578381	0.435604	0.487008	1.39967	0.229832	0.971486	0.255658
gene38617	0.203098	1.64652	0.790239	0.137811	0.30699	0.417543	0.572449	0.465387	0.903292	0.189796	0.257724	0.108407	0.0382236	0.0330717	0.0356867	0.046964	0.238045	0.263063	0.655396	0.354826	0.0344199	0.0324932	0.100246	0.90871	1.03783	1.07798	0.898631	0.862705	0.758837	0.982024	0.585285	0.694661	1.02023	1.22013	1.37159	1.98875	1.89104	0.894093	1.95828	0.823275	0.658236	0.431116	0.419949	1.30728	0.350985	1.00399	0.379864
gene38618	0.14456	0	0	0	0	0	0	0	0	0.0726107	0.0589863	0.0458918	0.0188272	0	0.0279672	0.0110684	0.0159427	0	0	0	0.112751	0.0245526	0.0877081	0	0	0.0256458	0.0184356	0	0.0177598	0.0380785	0.0321726	0	0.0187403	0.0164834	0.0499476	0	0.0504693	0	0	0	0	0	0	0.0297937	0	0	0
gene38619	0.0130458	0	0	0	0	0	0	0	0	0.10354	0.0472866	0.0127259	0	0	0.0205517	0.00813359	0.0535563	0	0	0	0	0.0180424	0	0	0	0	0.0135474	0	0.0130508	0.027982	0.023642	0	0.0137713	0.0121128	0.0367039	0	0	0	0	0	0	0	0	0.0218939	0	0	0
gene38620	0.15838	0.0370116	0.0154564	0.00666562	0	0.00945202	0.00921931	0.00586613	0	0.0760441	0.0458637	0.0688853	0.0134955	0.0159852	0.0425703	0.0356339	0.0120586	0.0179351	0.0786432	0.00750145	0.028259	0.0101331	0.0173845	0.0447271	0.0363837	0.021447	0.0488046	0.032993	0.0388606	0.0245901	0.0140894	0.0502231	0.0173004	0.072925	0.0255279	0.0395896	0.0342584	0.0328672	0.0321417	0.0197548	0.00715484	0	0.0229843	0.0454442	0.0619088	0	0.00412528
gene38621	0.11381	0.0332152	0.0125965	0.00467551	0	0.0257923	0.00493515	0	0	0.0461512	0.0436031	0.0753226	0.0131715	0.0312414	0.0163828	0.0200135	0.0272546	0.00675611	0.0760366	0.012716	0.053669	0.00542429	0.00484424	0.0806117	0.0552611	0.047215	0.0390318	0.0164748	0.0322157	0.0416836	0.0186292	0.0364188	0.0163883	0.0780979	0.0243412	0.0701373	0.0348436	0.0583466	0.0380257	0.0156633	0.0121284	0	0.00570168	0.0613046	0.0306911	0	0.00699292
gene38622	0.15371	0.0424182	0.0155763	0.00671733	0	0.00952534	0.00293395	0.00591164	0	0.0539276	0.0371712	0.0587579	0.0136002	0.0219844	0.0371032	0.0335308	0.0162028	0.0180743	0.0548902	0.00755964	0.0361252	0.0102117	0.0175194	0.0466284	0.0404792	0.0249817	0.0428777	0.0268054	0.0320157	0.0247809	0.011075	0.0435831	0.0174346	0.0535925	0.0300136	0.0518958	0.0276193	0.0388599	0.0377895	0.0247245	0.00721034	0	0.0161008	0.0491536	0.0476746	0	0.00415728
gene38623	0.101611	0.013151	0.0515552	0	0	0.0196946	0	0.0401984	0.0256543	0.044962	0.00879484	0.0188675	0	0	0.011914	0.0361212	0.0816442	0.114355	0.0256371	0.0419461	0	0	0	0.0672104	0.130358	0.0144211	0.0570167	0.0284704	0.0499334	0.120082	0.116718	0.102568	0.0882561	0.00954152	0.162461	0.0154118	0.0624357	0.19697	0.0442039	0.0329939	0.0296355	0.039537	0.0246711	0.0437317	0.0755979	0.0245835	0.017799
gene38624	0.0470536	0	0.00604112	0	0	0.00500861	0.00663123	0.00266018	0.00263437	0.0131591	0.00170068	0.00444874	0.00157635	0.011203	0.00387045	0.00511505	0.0565572	0.0107074	0.0151058	0.0023132	0	0	0.0352157	0.0156731	0.0320267	0.0101507	0.00824402	0.00878302	0.0302167	0.0389714	0.0248834	0.0332426	0.0320948	0.0154985	0.0378316	0.0168978	0.00460981	0.0351865	0.0171291	0.00245634	0.00501435	0.00262893	0.00275017	0.021177	0.0147355	0	0
gene38625	0.101611	0.013151	0.0515552	0	0	0.0196946	0	0.0401984	0.0256543	0.044962	0.00879484	0.0188675	0	0	0.011914	0.0361212	0.0816442	0.114355	0.0256371	0.0419461	0	0	0	0.0672104	0.130358	0.0144211	0.0570167	0.0284704	0.0499334	0.120082	0.116718	0.102568	0.0882561	0.00954152	0.162461	0.0154118	0.0624357	0.19697	0.0442039	0.0329939	0.0296355	0.039537	0.0246711	0.0437317	0.0755979	0.0245835	0.017799
gene38626	0.0572106	0	0.00734517	0	0	0.00608978	0.00806266	0.00323441	0.00320303	0.0159996	0.00206779	0	0.00191663	0.0136213	0.00470593	0.00621919	0.0692926	0.0130187	0.0089351	0.00281253	0	0	0.0428175	0.0159898	0.0352196	0.0151899	0.0100236	0.0106789	0.0367394	0.0221442	0.0268931	0.0316214	0.0327358	0.010768	0.0432789	0.0205454	0.00280245	0.0401356	0.0171178	0.00298657	0.00609676	0.00319641	0.00334383	0.0257483	0.0179163	0	0
gene38627	0.171696	0.00826917	0.0227119	0.0215683	0.007371	0.0411024	0.104399	0.0231285	0.0114521	2.45157	2.16844	2.39586	1.07752	2.90345	1.47355	1.87764	0.0381325	0.0316114	0.0437311	0.0116648	2.4034	2.77142	1.90362	0.21571	0.170121	0.160553	0.0577072	0.0898274	0.0950613	0.0352112	0.0377745	0.089393	0.0729853	0.0769357	0.0527571	0.054667	0.134834	0.102343	0.0866223	0	0.044887	0.00897947	0.0281808	0.0143527	0	0.102962	0
gene38628	0.0720467	0.021416	0.0265803	0.0616623	0.0393366	0.0824624	0.0216955	0.0308573	0	0.112077	0.126729	0.0504575	0.0073141	0	0.0411548	0.0510614	0.0735477	0.089102	0.0453213	0.0643979	0	0.00810758	0	0.322734	1.00835	0.519073	0.296326	0.606085	0.515935	0.733151	0.245436	0.490035	0.20112	0.652126	0.301046	0.103813	0.114209	0.269845	0.169461	0.00968758	0.0598868	0.103987	0.0877285	0.117021	0.0522278	0.00999048	0
gene38629	1.4033	4.17292	4.49893	1.58773	1.16158	2.53651	2.83186	0.970618	2.52397	1.19911	1.76449	0.719791	0.148682	0.302278	0.339042	0.345035	1.82226	1.51257	2.03432	1.40095	0.0200272	0.00510252	0.00911375	2.0511	3.13012	2.41969	3.13207	3.41598	5.47656	6.87618	5.1386	8.45695	6.64032	4.79077	10.4666	7.28498	7.28429	8.76518	6.58595	0.756015	1.77432	1.37404	2.35992	6.45124	2.67658	3.16923	1.98001
gene38630	0.589929	0.0827469	0.0117769	0.00627362	0.0220765	0.0637359	0.430858	0.113325	0.127871	0.464961	0.51449	0.251299	0.339728	0.355339	0.46599	0.681735	1.74231	1.09954	1.09994	1.31964	0.444866	0.26202	0.419566	0.488413	0.386467	0.468897	0.419793	0.501495	0.560685	0.161151	0.342883	0.390363	0.224902	0.394984	0.117768	0.118725	0.159022	0.272068	0.223745	0.214613	0.0566964	0.180472	0.0755183	0.153555	0.0694215	0.0280343	0.0496398
gene38631	0.21924	0.0411089	0.0464518	0.0061868	0	0.00990998	0.00974682	0.00235668	0	0.0866532	0.0580059	0.0625266	0.0147044	0.0207014	0.0244055	0.0203524	0.0232285	0.0177464	0.0496149	0.00602731	0.0596025	0.0160693	0.00937592	0.0394488	0.0440846	0.0284222	0.0539944	0.0479841	0.0374915	0.03278	0.0344148	0.0458461	0.0336272	0.0596519	0.048928	0.0387457	0.0293979	0.041692	0.0538029	0.0345615	0.00574881	0.00807319	0.0191432	0.0824906	0.0478658	0.0112207	0.0172636
gene38632	0.139484	0.0241345	0.0155763	0.00671733	0	0.0153335	0.00293395	0.00591164	0	0.0539276	0.0330139	0.0566256	0.0136002	0.0235005	0.0273636	0.0227144	0.0162028	0.00970655	0.0548902	0.00755964	0.0319062	0.00322474	0.0175194	0.0424836	0.0404792	0.0460336	0.0262311	0.0268054	0.0271562	0.0247809	0.011075	0.029524	0.0174346	0.0535925	0.0233141	0.0518958	0.0207145	0.04538	0.0377895	0.0192658	0.00721034	0	0.0161008	0.0551479	0.0329602	0	0.00415728
gene38633	0.1449	0.0250716	0.0161811	0.00697815	0	0.0159288	0.00304786	0.00614118	0	0.0560215	0.0342958	0.0588242	0.0141283	0.024413	0.0284261	0.0235963	0.016832	0.0100834	0.0570215	0.00785317	0.033145	0.00334995	0.0181996	0.0441332	0.0420509	0.047821	0.0272496	0.0278462	0.0282106	0.0257431	0.011505	0.0306704	0.0181115	0.0556734	0.0242194	0.0539108	0.0215188	0.047142	0.0392568	0.0200139	0.0074903	0	0.016726	0.0572892	0.03424	0	0.0043187
gene38634	0.0272065	0.0431817	0.0642365	0	0.0064912	0.0443347	0.05682	0.00558475	0.0338341	0.0558614	0.0924099	0.0743102	0.0766997	0.0105634	0.00722938	0.016758	0.0264927	0.0262446	0.111752	0.0265668	0.0154446	0.00304642	0.0129231	0.0222697	0.00471083	0.0336768	0.0621897	0.0759694	0.0861452	0.165736	0.0971145	0.122457	0.0903456	0.149631	0.0936693	0.119873	0.125764	0.0990461	0.146306	0.0154704	0.00463191	0.0150501	0.0269519	0.309193	0.0892428	0.0332378	0.148587
gene38635	0.00687327	0	0.065765	0.0110887	0.0303689	0.0318316	0.0290594	0.0970128	0.0443408	0	0.0403688	0.0226843	0.00850403	0.0103241	0	0	0.148137	0.074038	0.0445784	0.0349416	0	0	0.00673484	0.307888	0.201917	0.364661	0.321011	0.399093	0.788033	0.389083	0.314078	0.367152	0.231512	0.257083	0.362299	0.413481	0.0811552	0.485202	0.222233	0.125623	0.195677	0.0610654	0.0890614	0.0672873	0.126307	0.0306658	0.00686267
gene38636	0.249265	0	0.0662125	0	0.0122486	0	0	0	0.0190303	0.196059	0.243251	0.117836	0.0797112	0	0.102518	0.155409	0.17219	0.0924818	0.0811042	0.0501305	0.204003	0.222753	0.344817	0.0858912	0.0810481	0.10858	0.0696902	0.0569729	0.268543	0.0311232	0	0.077692	0.0425053	0.0586451	0.0148088	0.0663079	0.0152627	0.0720618	0.0372909	0	0	0.0149215	0	0	0.0813134	0.0311083	0
gene38637	0.325248	0.0155807	0.102104	0	0.0472205	0.18808	0.0520875	0.296334	0.352152	1.61246	0.889219	0.356758	0.880985	0.415868	1.43605	0.7066	0.431484	0.879353	1.20065	0.541132	0.94376	0.795776	0.385096	0.54459	0.651904	0.550151	0.361734	0.523402	0.645526	0.619843	0.447687	0.599031	0.269394	0.746087	0.719339	0.255628	0.482492	0.70186	0.373783	0.424123	0.184332	0.126554	0.264782	0.0817305	0.40125	0.155906	0.0590448
gene38638	1.90363	0.257507	0.0719108	0.00889718	0.00851376	0.0394135	0.14713	0.0345059	0.059524	0.0181702	0.0320937	0.00834219	0	0.013346	0	0	0.0957485	0.213203	0.0798629	0.195517	0.0168808	0.00946189	0	0.0290214	0.0403733	0.0449235	0.0322935	0.0181503	0.0100649	0.0225344	0.00999873	0.0468018	0.0287239	0.0653907	0.0960706	0.0192039	0.0371308	0.0350621	0.116641	0.025695	0	0.060501	0.00994577	0.141218	0.0602872	0.018019	0.0133071
gene38639	37.9119	0.692826	0.627273	0.708186	0.11405	0.185338	0.31695	0.79756	0.377742	4.78559	3.34917	1.55129	2.24676	1.9152	1.34121	1.79047	1.2118	1.12346	1.62334	1.30685	1.12173	0.355867	0.526496	3.26101	5.51718	6.17859	3.51815	5.40151	5.55449	5.22304	2.51064	3.12187	2.69169	7.5628	2.08435	3.05114	1.90974	2.72191	3.17414	2.63648	1.86941	1.77602	1.43655	1.98452	1.01713	1.2069	1.81646
gene38640	3.12387	1.87763	1.31907	0.122011	0.741149	0.62412	0.864418	1.59946	2.028	2.4519	3.30434	1.95038	1.7736	0.515118	0.932247	0.905672	1.18699	0.851912	1.32661	0.907898	0.0277792	0.0849308	0.282157	3.58759	6.60248	6.88999	4.47355	4.43302	3.19093	5.86031	3.47151	4.45933	2.46607	8.78472	3.44422	2.48077	2.09206	3.73393	1.29954	1.7827	2.52067	2.7405	3.11864	6.15585	6.32027	0.883638	1.78836
gene38641	13.8273	1.61931	1.70857	0.897869	0.809331	1.8388	2.6937	2.74255	1.69481	12.7948	15.4576	9.79724	12.656	18.2544	15.5657	19.7873	4.68668	3.53837	6.43836	4.83599	20.2865	16.5901	10.5688	9.9331	8.82309	7.78775	6.37613	8.39246	7.62777	7.47588	6.67172	6.11399	4.07305	12.2039	5.34599	3.5799	2.82866	6.21412	2.51354	2.6927	1.94939	2.47249	2.00893	3.06698	3.18873	1.17569	1.00441
gene38642	4.20463	0.306023	0.277554	0.423982	0.190539	0.251356	0.681276	0.0582035	1.50645	1.86857	2.29149	1.308	1.17293	2.08267	0.993623	2.47169	1.3906	1.78508	1.07024	1.68193	1.38194	1.61634	1.27993	1.84115	1.42377	1.7071	0.934484	0.989456	1.27267	1.39513	0.868093	1.54064	0.800936	1.17516	1.10266	0.609329	0.637204	1.02146	1.18233	1.1428	0.814079	0.397708	0.299556	0.147044	0.52527	0.398743	0.263022
gene38643	0.0389661	0.0208067	0.0618965	0.0447419	0.0205772	0.0299172	0.112026	0.159333	0.0458925	0.175665	0.0197735	0.11388	0.151807	0.177646	0.105905	0.197915	0.00933135	0.0300707	0.0290084	0.0249029	0.202155	0.285692	0.591136	0.22575	0.15153	0.14122	0.0570277	0.0972558	0.0843213	0.0754768	0.054002	0.070312	0.0852279	0.157714	0.0457437	0.0417729	0.0248136	0.0554537	0.0469853	0.0129816	0.0405947	0.0549866	0.0570996	0.0556492	0.0775553	0.0573181	0.0280123
gene38644	0.297675	0	0.0286276	0.0267706	0	0.00619632	0.0673826	0.0463731	0.0221962	0.346432	0.15273	0.231172	0.347615	0.220299	0.104627	0.35291	0	0.0104148	0.0808967	0.0194901	0.161754	0.348804	0.225627	0.0765747	0.101051	0.058019	0.0470888	0.0137485	0.0724278	0.0156469	0	0.00874924	0.0723706	0.0630945	0.0440745	0.0360027	0.0239405	0.0712978	0.0217474	0.00999126	0	0.0144032	0	0.0389027	0.00915706	0.0994672	0.0107798
gene38645	0.0414151	0.0221145	0.0657867	0.047554	0.0218705	0.0317976	0.119067	0.169348	0.0487769	0.186705	0.0210163	0.121037	0.161349	0.188812	0.116621	0.210354	0.00991783	0.0319607	0.0308316	0.0360928	0.214861	0.26088	0.626762	0.267148	0.17039	0.150096	0.0606119	0.111572	0.0987195	0.0802206	0.0573961	0.0881559	0.100786	0.167626	0.05331	0.0443984	0.0263732	0.058939	0.0499384	0.0137975	0.0431461	0.0584425	0.0606884	0.0591468	0.0824297	0.065848	0.0297729
gene38646	0.155148	0.0287448	0.176751	0.211403	0.0633577	0.148947	0.271315	0.244953	0.341716	0.0403243	0	0	0	0	0	0.00883376	0.0213126	0.0205018	0.0119864	0.0157436	0	0	0	0.0158673	0.00958246	0	0	0.0031575	0.00729556	0.00574961	0.0147851	0.00574104	0	0.00541697	0.00328288	0.00306239	0.00563919	0.00985125	0.00378896	0.0131121	0.00294435	0.0664328	0.0325856	0.0171346	0.00600864	0.0465496	0
gene38647	0.122912	0.0295096	0.134364	0.217027	0.0534286	0.128561	0.265722	0.215025	0.254805	0.0290029	0	0	0	0	0	0.00906881	0.0218797	0.0210473	0.0123053	0.0161625	0	0	0	0.0162895	0.00983742	0	0	0.00324152	0.00748968	0.00590259	0.0151785	0.00589379	0	0.0055611	0.00337023	0.00314387	0.00578924	0.0101134	0.00388977	0.0134609	0.00302269	0.054051	0.0334526	0.0175905	0.00616852	0.0477882	0
gene38648	0.0878592	0.0415076	0.0340012	0.0991026	0	0.0101428	0	0.0242907	0	0.247827	0.366413	0.11378	0.100758	0.0728113	0.0668183	0.203998	0	0.0292252	0.0333186	0.0105612	0.064467	0.0248719	0.0838196	0.210354	0.338078	0.156856	0.107912	0.121527	0.147261	0.162281	0.121497	0.164495	0.208198	0.257138	0.120737	0.123104	0.0723477	0.209505	0.0972204	0.0756991	0.0805853	0.0895912	0.177581	0.035591	0.0488221	0.0245763	0.0120998
gene38649	0.0608925	0.0385044	0.0175228	0.0514904	0	0.0135907	0	0	0	0.196476	0.231751	0.116423	0.0843807	0.0776064	0.0461226	0.154389	0	0	0.0309079	0.0141512	0.058616	0	0.0561564	0.172753	0.16816	0.141213	0.0466244	0.0995121	0.130432	0.0395357	0.0498362	0.129615	0.137386	0.145889	0.0438936	0.105288	0.0290823	0.125105	0.0907935	0.0375673	0.103255	0.0537049	0.105754	0.0476896	0	0.0329307	0.013781
gene38650	0.0810701	0.0383002	0.0313738	0.0914447	0	0.00935902	0	0.0224137	0	0.228676	0.338099	0.104988	0.0929722	0.067185	0.0803384	0.188234	0	0.0269669	0.030744	0.00974506	0.0594855	0.02295	0.0773426	0.194099	0.311954	0.156043	0.105263	0.112136	0.135882	0.149741	0.112109	0.157221	0.204091	0.237268	0.111407	0.113592	0.0890096	0.193316	0.0897079	0.0698496	0.0896946	0.0826683	0.163859	0.0328408	0.0450495	0.0226773	0.0206549
gene38651	0.209189	0	0.0245606	0	0	0.0448214	0	0.0335442	0	0.0228158	0	0	0.132185	0.0182816	0.0715814	0.0260844	0.0495942	0	0	0	0	0	0	0.0612213	0.0551755	0.0839367	0.456187	0.165337	0.172339	0.0190148	0.050677	0.0773019	0.0828527	0.191943	0.0956446	0	0.0666058	0.178621	0.0813677	0	0.0584243	0	0.0231607	0.0774827	0	0	0
gene38652	0.0265665	0.804667	0.54906	0.238715	0.194486	0.302399	0.287165	0.0175727	0.38654	0.114816	0.0438141	0.0968704	0.0315549	0.0629768	0.0593025	0.0662532	0.222828	0.179391	0.337117	0.131043	0.013325	0.0135798	0.0367503	0.350271	0.374165	0.666237	1.08145	0.98672	0.824253	0.172488	0.275264	0.365991	0.513149	1.15097	0.417336	0.748753	0.720266	0.541952	0.649462	0.032944	0.14707	0.0756673	0.180374	0.165226	0.186118	0.36507	0.159153
gene38653	0.45709	6.70337	4.71966	1.65143	1.04886	1.87558	2.4462	0.916829	2.71824	0.481621	0.454007	0.383227	0.209983	0.499672	0.444688	0.686986	1.02648	0.771778	1.88172	0.941801	0.316093	0.418727	0.517578	0.527481	0.790758	0.756697	0.679944	0.972763	0.753658	0.759145	0.799739	1.31389	2.44218	0.604127	2.47213	4.47469	4.69921	1.35554	4.36601	0.423	1.20929	0.54982	0.406127	1.50823	0.334792	2.4448	0.788868
gene38654	0.504627	9.36537	6.41377	2.15538	1.49836	2.60446	3.40405	1.33295	3.9441	0.594891	0.574168	0.610117	0.327787	0.69769	0.572707	1.07167	1.22271	1.32862	2.38343	1.02166	0.435508	0.521021	0.585285	0.59267	1.08437	1.08869	1.04704	1.40968	1.01777	0.776351	1.16157	1.94246	3.60929	1.10137	3.53199	6.56862	7.02345	1.66017	6.02745	0.5887	1.60783	0.55641	0.804424	2.1178	0.5457	3.77552	1.54839
gene38655	0.514745	1.05588	0.444379	0	0.777969	0.198967	0.648765	0.922732	0.402902	1.36481	0.858337	0.480105	0.128259	0.0736152	0.0542619	0.219687	0.218732	0.0516909	0.504142	0.0707562	0	0.125761	0.935565	2.54584	2.49426	1.31361	1.21932	1.76951	1.91701	2.94277	0.465138	0.657946	0.57954	2.54531	0.940578	2.01171	1.16329	1.22053	1.34216	0.650666	0.472408	0.52694	1.12364	0.336632	0.802924	0.131723	0.972777
gene38656	0.497637	1.80139	1.23279	0.707751	0.746358	0.81128	1.17394	0.542107	1.11664	1.06193	1.21994	0.236385	0.0899468	0.118179	0.361507	0.202343	0.252591	0.688758	0.622326	0.433685	0.0493283	0	0	0.0646136	0.0365821	0.0175032	0.0157278	0.0160722	0	0	0.0531235	0.0350673	0.28778	0	0.183814	0.673402	1.20558	0.0325261	1.26238	0.0600681	0.50357	0.286237	0.0704561	0.941949	0.293615	0.807366	0.410457
gene38657	0.770867	0.106936	0.0157549	0.02729	0.0181865	0.00977559	0.0257192	0.0782815	0.0724506	0.18362	0.120391	0.0284123	0.0290464	0.0223285	0	0.0864732	0.0911211	0	0.0815162	0.0553473	0.00776665	0.0141341	0.477642	0.204374	0.444326	0.226767	0.270095	0.12255	0.198461	0.450853	0.226431	0.153807	0.0873844	0.365603	0.183795	0.18239	0.144687	0.144856	0.150489	0	0.0406543	0.0823713	0.0992444	0.0665873	0.0278613	0.085864	0.0466471
gene38658	0.480984	0	0.0607836	0.028315	0.099167	0.0283998	0.133298	0.0425086	0.0420963	1.33	2.81002	1.0716	0.26852	0.355385	0.538596	0.925546	0.203398	0.136657	0.274853	0.197388	0.193401	0.218779	0.586737	0.886654	2.17507	2.03609	1.52125	2.25779	0.83724	0.859205	0.451275	0.48877	0.490809	2.58352	0.491371	0.415831	0.202573	0.255049	0.16498	0.0651573	0.190383	0.36308	0.184388	0.0586205	0.192102	0.0571154	0.0279506
gene38659	0.0408085	0	0.0744481	0	0	0.0128888	0.0135639	0.0864276	0.00917027	0.0351663	0.126443	0.0152471	0.0731639	0.169908	0	0.0672071	0	0	0	0.0805226	0.0292573	0	0	0.0212694	0.16273	0.0622884	0.102985	0.0686349	0.0976879	0	0.0126033	0.0355661	0.0227582	0.151896	0.0725496	0.0665673	0.012258	0	0.0104823	0.0142509	0.0211205	0	0.188048	0.0218153	0	0.0805735	0
gene38660	0.0669875	0	0.0997073	0	0	0.0193332	0.0203459	0.0578756	0.0836787	0.234617	0.352466	0.0591483	0.0514434	0.0315422	0.0192974	0.0144015	0.0207436	0.0367661	0.0566693	0	0	0	0.133407	0.129341	0.344663	0.54004	0.26446	0.35776	0.439596	0.452739	0.165419	0.163791	0.220186	0.735638	0.206945	0.0948585	0.222482	0.197932	0.140388	0.142153	0	0.119539	0.11753	0.175586	0.0568155	0.046845	0.0380548
gene38661	1.15648	0.320738	0.0459784	0.0905789	0.101256	0.12736	0.245724	0.885801	0.843228	0.472834	0.605951	0.138541	0.263581	0.0948901	0.137294	0.366047	0.159427	0.0611619	0.370098	0.0364686	0.0240921	0.147316	0.178048	0.584127	0.785781	1.42591	1.74401	1.05782	1.21498	0.960197	0.314461	0.373025	0.55284	1.53198	0.284016	0.241187	0.154436	0.528997	0.357599	0.12087	0.140188	0.422357	0.294213	0.356648	0.379657	0.509186	0.55076
gene38662	1.99318	0.334714	0.109805	0.0930451	0.1192	0.0423271	0.0311274	0.280136	0.0506459	2.8337	3.51975	0.848748	0.814175	0.71345	1.157	1.03849	1.3563	0.844906	1.08438	0.884779	0.380854	0.658885	0.856037	2.31883	4.73436	3.94141	2.70452	3.8087	4.28683	4.47709	2.76949	3.23293	1.61071	6.63606	2.80113	3.10596	1.69752	4.13788	1.52346	1.53511	3.10653	1.75321	2.29413	1.02368	1.24027	0.0976175	1.97946
gene38663	0.0757811	0	0	0	0.144506	0	0	0	0	0.308407	0.0797168	0.0772328	0	0.103171	0.0755924	0.0232709	0	0	0.0315758	0	0	0.0289077	0.0258164	0.0844432	0	0	0	0	0	0	0	0	0	0	0	0	0	0	0	0	0	0	0	0	0	0	0
gene38664	0.0651959	0.0229031	0	0	0	0.175778	0	0	0.0647063	0.0693302	0.126822	0.0195879	0	0	0	0	0	0.104818	0	0	0	0	0.060125	0.162247	0.124929	0.140644	0.1169	0	0.0465498	0.0881869	0.0355721	0	0.0211971	0.0132936	0.167842	0	0.0172987	0.125452	0.0143702	0.0265467	0.0722562	0	0.0120304	0.0150176	0.14377	0.0352579	0.0867937
gene38665	2.20086	0.123286	0.0900992	0.827644	0.0974402	1.66946	0.230322	1.05976	0.265216	3.04042	4.11434	2.85372	2.46223	1.66005	3.11504	2.31673	0.526293	0.580825	0.503547	0.619686	2.4535	2.42135	1.66108	1.22785	3.83652	3.62581	1.70405	1.84615	1.53538	2.63228	1.54876	1.17384	0.828821	3.30783	1.41988	0.962773	0.941219	1.3086	0.433832	1.32774	1.28792	1.66452	3.11098	5.10553	4.15841	1.31458	3.19715
gene38666	1.0187	0.114213	0.046779	0.168568	0.103843	0.0907042	0.139747	0.166177	0.0354944	1.40584	1.03114	0.467684	0.439585	0.538664	0.349831	1.06282	0.129437	0.104541	0.171441	0.031167	0.376379	0.440649	0.202386	0.589019	1.66101	1.15549	0.560897	0.764773	0.631226	0.694835	0.54991	0.695556	0.534132	1.24961	0.240216	0.273583	0.463242	0.620713	0.350928	0.0702029	0.119809	0.231924	0.66169	0.224669	0.344686	0.344614	0.238052
gene38667	1.0187	0.114213	0.046779	0.168568	0.103843	0.0907042	0.139747	0.166177	0.0354944	1.40584	1.03114	0.467684	0.439585	0.538664	0.349831	1.06282	0.129437	0.104541	0.171441	0.031167	0.376379	0.440649	0.202386	0.589019	1.66101	1.15549	0.560897	0.764773	0.631226	0.694835	0.54991	0.695556	0.534132	1.24961	0.240216	0.273583	0.463242	0.620713	0.350928	0.0702029	0.119809	0.231924	0.66169	0.224669	0.344686	0.344614	0.238052
gene38668	0.774694	0.00942774	0.0247129	0.00262763	0.0025144	0.00287509	0.00680782	0.0502066	0.0035514	1.9321	1.06174	0.263395	1.93765	1.5411	1.30383	1.04296	0.121144	0.0141522	0.0472228	0.0174632	0.619465	1.09135	1.0474	0.152541	0.0387201	0.0949465	0.103524	0.140876	0.119686	0.053435	0.0679425	0.0936618	0.0848753	0.121481	0.109438	0.0983754	0.0885823	0.0704678	0.074115	0.0155635	0.026769	0.00696154	0.0113609	0.0781379	0.0118362	0.0110302	0.0339411
gene38669	0.151188	0	0	0	0	0.00872682	0	0	0	0.0199903	0.0321507	0.0222492	0.167192	0.00711894	0	0.0251903	0.05384	0.040861	0	0.00965471	0.0123811	0	0.029298	0.0194611	0	0	0.00947418	0.00822937	0	0	0.0346675	0	0.00818617	0.0124572	0.0226486	0.011268	0.0606915	0	0	0	0	0.0126783	0	0.00900659	0.0331629	0	0
gene38670	6.76657	0	0	0.0134392	0.0252057	0	0.126535	0.0589138	0.0399605	0.486895	0.801369	0.271079	0.336674	0.18781	0.515037	0.515103	0.127273	0.132054	0.0844715	0.15439	0.279667	0.0636133	0.0685071	0.361917	0.846854	0.728948	0.465355	0.256614	0.258729	0.343106	0.237915	0.184675	0.182674	0.762885	0.172894	0.130185	0.137171	0.245135	0.111976	0.160218	0.180054	0.0275727	0.0537554	0.113518	0	0.0130645	0.103718
gene38671	5.06138	0	0	0.0133954	0.0251235	0	0.126122	0.0587216	0.0398301	0.403237	0.648281	0.242792	0.327472	0.17273	0.36584	0.313258	0.0547794	0.119235	0.0841959	0.142694	0.268385	0.0528381	0.058846	0.340363	0.742311	0.715532	0.415411	0.206291	0.213581	0.298994	0.237139	0.162608	0.171995	0.709457	0.154353	0.129761	0.126501	0.244335	0.11161	0.147811	0.135434	0.0274827	0.0424719	0.0576833	0	0.0130219	0.0232403
gene38672	41.552	11.5112	15.7124	9.34682	4.89333	18.9344	16.079	17.118	16.2225	20.6864	44.9618	24.3091	25.227	27.0486	24.6939	29.6307	7.76307	14.8352	14.1073	15.1795	30.6089	41.9442	25.7466	26.8693	29.8257	25.6047	22.2035	26.8599	23.9961	29.0806	22.9995	20.9808	14.7793	40.7869	22.9436	19.5847	21.4392	21.4818	27.9807	18.2033	43.7371	61.2811	39.8659	16.6572	18.8114	19.2793	23.5797
gene38673	0	0	0.00414274	0	0	0	0	0	0	0.00962112	0.00994745	0.00963748	0.0335282	0.150945	0.0377312	0	0	0	0	0	0	0	0.120465	0.0105372	0.0119317	0.00388203	0.0102596	0.0098552	0	0	0	0.00228752	0	0.021584	0.00370619	0	0	0	0.0348607	0.0326532	0.0546702	0.043934	0.137881	0.0195065	0.0198714	0.0343477	0.0188835
gene38674	120.142	33.0945	42.8046	25.9708	16.0804	40.0943	41.4779	24.0816	38.6111	48.7055	119.711	68.8419	46.9632	61.5255	64.7458	80.2946	22.8341	38.8769	32.2656	41.6595	92.8492	101.91	58.9163	71.0927	76.7391	61.9146	65.8003	69.3186	72.1654	80.5843	57.8522	59.4467	39.1746	104.6	59.9938	59.4632	66.4881	55.9988	77.5151	16.589	77.567	119.911	90.9761	42.3461	31.9175	60.6415	49.5061
gene38675	0	0	0	0	0	0	0.0211338	0	0	0.382123	0.383508	0.0365707	0.0122986	0	0.0477253	0.0111304	0.0211621	0	0	0	0.153579	0.0663668	0	0.0133283	0.0301842	0.0577682	0	0.0530451	0	0.110115	0.0584436	0	0.118725	0.0109204	0.148909	0	0.0949263	0.0805126	0.0833281	0	0	0	0.0116268	0.0493467	0	0	0.0712993
gene38676	6.92194	1.43239	2.74061	1.69153	0.886836	3.00316	2.65425	3.62917	2.64971	10.6349	6.26755	8.82996	12.7361	11.4697	11.4778	7.01512	5.67556	1.73252	3.5808	1.83595	10.5355	3.27071	6.07021	12.2419	8.98683	7.82223	7.4734	7.67308	6.85433	5.09774	5.49032	5.10588	3.96705	4.03081	3.48652	2.37526	1.90875	4.55344	1.9825	0.997239	1.75112	1.75275	1.92052	3.54892	3.54886	1.07104	1.07595
gene38677	0.477925	1.63033	8.68616	11.1584	2.16925	1.47371	2.50804	15.5165	15.9527	1.58608	2.41993	3.32356	0.537789	1.7861	3.09326	2.24262	0.0338834	0.133456	0.0531987	0.109607	0.028674	0.0194814	0.0434953	0.0563387	0.0106324	0.295058	0.246845	0.177509	0.020723	0.234768	0.432321	0.489221	1.13381	0.134635	0.456536	0.608907	0.730825	0.510489	0.819418	0.162945	0.669072	2.09451	2.31398	9.93401	28.204	0.765184	1.13018
gene38678	0.194471	0.563615	0.482674	0.146052	0.170815	0.244148	0.359713	0.316715	0.554906	0.0331415	0.0342656	0	0.0144367	0.0132777	0.0162464	0	0.24013	0.0468989	0.0411291	0	0	0	0.100882	0	0	0	0	0	0	0.078915	0.318321	0.236392	0.215551	0.0929369	0.150195	0.10508	0.0386998	0.237533	0.0709153	0.0224959	0	0.132421	0.257266	0.806321	0.59791	0.197194	0.145628
gene38679	35.1021	9.63434	13.6281	8.0716	4.08072	15.88	13.5134	14.3839	13.6548	17.6552	38.2635	20.3928	21.6244	23.2078	20.9497	25.1966	6.40321	12.5326	11.5533	12.9545	26.1761	35.2334	21.8281	22.5334	25.1816	21.4408	18.9593	23.2274	20.2811	24.4762	19.6009	18.2211	12.4278	34.7388	19.7997	17.0087	18.1129	18.169	23.8894	15.9705	37.7498	51.8208	33.4116	14.3415	16.1796	16.8544	19.7443
gene38680	0	0	0.00414274	0	0	0	0	0	0	0.00962112	0.00994745	0.00963748	0.0335282	0.150945	0.0377312	0	0	0	0	0	0	0	0.120465	0.0105372	0.0119317	0.00388203	0.0102596	0.0098552	0	0	0	0.00228752	0	0.021584	0.00370619	0	0	0	0.0348607	0.0326532	0.0546702	0.043934	0.137881	0.0195065	0.0198714	0.0343477	0.0188835
gene38681	456.21	0	0	0	0	0	0.143065	0.0678267	0.0671688	7.19686	2.67112	1.84849	1.40673	1.47862	2.93999	2.78482	0.243103	0.0652843	0.515274	0.0589798	1.08007	1.62486	1.07663	0.202106	0.629343	0.602235	0.491954	0.502725	0.390287	0.604183	0.332333	0.383907	0.150026	0.465733	0.365881	0.351058	0.215484	0.763042	0.592294	0.125259	0.393782	0	0.330572	11.3177	0	13.3955	0.202718
gene38682	26.1975	8.82151	8.84213	8.16663	4.78478	13.848	14.1305	15.5205	15.0384	26.9597	24.4527	21.341	25.3095	26.1162	24.9314	26.0015	36.2199	19.0227	34.16	24.8955	33.5781	55.8972	75.5964	83.8018	63.1224	61.2955	66.3604	69.729	61.8308	70.5403	57.9265	51.4952	39.7829	83.4573	36.7483	28.7386	24.1354	50.6181	20.6107	18.3613	20.5258	12.4982	14.9621	22.7125	31.3223	6.61052	7.34583
gene38683	1.14599	223.111	153.478	24.6596	24.7438	49.6714	104.735	75.6496	179.1	0.364557	0.296153	0.156504	0.113431	0.0834596	0.0765901	0.0952647	0.0686086	0	0	0	0.232241	0.266266	0.343478	0.342231	0.0645867	0	0	0.113503	0	0.0620047	0.25011	0.0309562	0.141134	0.262879	0.0590052	0.0660505	0	0.114851	0.0742923	0.0353506	0.0952571	0.0594541	0	0	0.0647982	144.495	173.235
gene38684	5.29136	2.74328	4.78906	3.36146	1.55378	6.11445	8.56964	8.04014	5.8022	10.8792	8.24063	8.01298	8.36301	11.9803	10.0673	13.595	14.9068	5.22778	6.6062	5.24357	12.1285	5.91579	3.1581	3.88673	3.82389	2.86521	3.03987	3.51851	2.35541	9.10829	16.7287	16.0109	16.1443	3.0671	19.3457	13.1336	8.83148	16.0373	11.2868	4.81774	6.45556	8.10268	3.68236	6.39894	9.77199	1.93848	2.34336
gene38685	0	0	0	0.0159702	0	0	0	0	0	0.00543585	0.0674427	0.0217804	0.0473579	0.0392003	0.0213178	0.0447451	0	0	0.0742057	0.00694948	0.109082	0.0926393	0.876968	0.506044	0.114602	0.0645093	0.0637626	0.0533116	0.0131391	0.155323	0.0261054	0.0258486	0.00589242	0.0731686	0.0123175	0.00689409	0	0.00599386	0.0155087	0	0	0	0.0259671	0	0	0	0.00796195
gene38686	0	0	0	0	0	0	0	0	0	0	0	0	0	0	0	0	0	0	0	0	0	0	0	0	0	0	0	0	0	0	0	0	0	0	0	0	0	0	0	0	0	0	0	0	0	0	0
gene38687	0	0	0	0	0	0	0	0	0	0	0.0240811	0.0111988	0.00892829	0.0425505	0	0.0954341	0.0135006	0	0.0659025	0.0131017	0	0.0232868	0.613499	0.248967	0.095897	0.0243236	0.092393	0.0690353	0.123854	0.051023	0.0425047	0	0.0353463	0.134808	0.0126665	0	0.0119668	0.0246547	0.0159481	0.0139124	0.037489	0.0116993	0	0	0	0	0.0450315
gene38688	0.0154721	0.0358728	0.0721279	0.033052	0.021744	0.0113956	0	0	0	0.0232032	0.0479805	0.0676151	0.0771845	0.165638	0.0796216	0.0318328	0.136164	0.501482	0.36518	0.77127	0.0129339	0.104251	2.02472	0.694227	0.548045	0.613305	0.887378	0.835549	0.63478	0.247371	0.146888	0.188073	0.0754563	0.653041	0.0262889	0.0722318	0.0381789	0.210496	0.0812449	0.188999	0.223776	0.168566	0.0554211	0.0235219	0.0433047	0.0790709	0.12822
gene38689	0	0	0	0.0135352	0	0	0	0	0	0.00460703	0.0047633	0.00461487	0.00802743	0.0184574	0.0225843	0	0	0	0.0171522	0.00588987	0.0256805	0.00523429	0.31787	0.181646	0.0685613	0.0273367	0.0147383	0	0.00556788	0.0109701	0.0165938	0.00547686	0.00499399	0.0310062	0.00521969	0	0	0.00507996	0	0	0	0	0	0	0	0	0
gene38690	0	0.00805998	0	0.00534863	0	0	0	0	0	0	0.00282343	0	0	0.00397838	0	0	0.0107925	0	0.00308088	0	0	0.00282055	0.0183882	0.0084287	0.019704	0.00589227	0.0272672	0.0194779	0.0189019	0.00295566	0	0.00914891	0	0.0114171	0	0.00346337	0.0060877	0.00273739	0.00354139	0	0	0.00566817	0.00326127	0	0	0	0.00399983
gene38691	0	0.00805998	0	0.00534863	0	0	0	0	0	0	0.00282343	0	0	0.00397838	0	0	0.0107925	0	0.00308088	0	0	0.00282055	0.0183882	0.0084287	0.019704	0.00589227	0.0272672	0.0194779	0.0189019	0.00295566	0	0.00914891	0	0.0114171	0	0.00346337	0.0060877	0.00273739	0.00354139	0	0	0.00566817	0.00326127	0	0	0	0.00399983
gene38692	0	0.0239655	0.0107081	0.0165607	0	0.0166103	0	0.0227904	0	0.00775066	0.0422533	0.0938719	0.0263961	0.126466	0.0545742	0.0644438	0.131809	0.108683	0.215983	0.108097	0.00942627	0.0544366	2.02755	0.4908	0.221077	0.260053	0.32985	0.321715	0.238436	0.251666	0.126048	0.128996	0.0595753	0.293221	0.00957967	0.0196597	0.0534805	0.125864	0.0221129	0.042088	0.0463958	0.0378058	0.00925625	0	0.00964349	0.00838487	0.0546983
gene38693	0.00985995	0.0363695	0.0561798	0.0368606	0.0138569	0.00726215	0	0	0	0.0147868	0.0305767	0.0518419	0.0550434	0.138409	0.0586485	0.0356546	0.119536	0.390917	0.311127	0.616966	0.00824248	0.0756003	1.5931	0.557249	0.425941	0.540003	0.66943	0.590336	0.473575	0.259272	0.140412	0.146222	0.0721296	0.52624	0.0266529	0.0869484	0.0329639	0.142296	0.0613633	0.132306	0.182766	0.107423	0.054583	0.0238476	0.0485038	0.0503899	0.106323
gene38694	0	0	0	0.00832232	0	0	0.00292816	0	0	0.00566541	0.041003	0.0198627	0.0333165	0.0226976	0.0166635	0.0259081	0.0074635	0.00400859	0.0527314	0.00362148	0.0568442	0.0514941	0.678891	0.273635	0.0878249	0.0719399	0.0664553	0.0586498	0.0308114	0.0556471	0.0408118	0.0373796	0.0153531	0.0705391	0.016047	0.00359261	0	0.0262373	0.00808179	0.00384558	0.00690828	0.00646765	0.0270637	0	0.0035245	0.0104499	0.00995782
gene38695	0	0.00805998	0	0.00534863	0	0	0	0	0	0	0.00282343	0	0	0.00397838	0	0	0.0107925	0	0.00308088	0	0	0.00282055	0.0183882	0.0084287	0.019704	0.00589227	0.0272672	0.0194779	0.0189019	0.00295566	0	0.00914891	0	0.0114171	0	0.00346337	0.0060877	0.00273739	0.00354139	0	0	0.00566817	0.00326127	0	0	0	0.00399983
gene38696	0	0.0239655	0.0107081	0.0165607	0	0.0166103	0	0.0227904	0	0.00775066	0.0422533	0.0938719	0.0263961	0.126466	0.0545742	0.0644438	0.131809	0.108683	0.215983	0.108097	0.00942627	0.0544366	2.02755	0.4908	0.221077	0.260053	0.32985	0.321715	0.238436	0.251666	0.126048	0.128996	0.0595753	0.293221	0.00957967	0.0196597	0.0534805	0.125864	0.0221129	0.042088	0.0463958	0.0378058	0.00925625	0	0.00964349	0.00838487	0.0546983
gene38697	0.00985995	0.0363695	0.0561798	0.0368606	0.0138569	0.00726215	0	0	0	0.0147868	0.0305767	0.0518419	0.0550434	0.138409	0.0586485	0.0356546	0.119536	0.390917	0.311127	0.616966	0.00824248	0.0756003	1.5931	0.557249	0.425941	0.540003	0.66943	0.590336	0.473575	0.259272	0.140412	0.146222	0.0721296	0.52624	0.0266529	0.0869484	0.0329639	0.142296	0.0613633	0.132306	0.182766	0.107423	0.054583	0.0238476	0.0485038	0.0503899	0.106323
gene38698	0	0.00805998	0	0.00534863	0	0	0	0	0	0	0.00282343	0	0	0.00397838	0	0	0.0107925	0	0.00308088	0	0	0.00282055	0.0183882	0.0084287	0.019704	0.00589227	0.0272672	0.0194779	0.0189019	0.00295566	0	0.00914891	0	0.0114171	0	0.00346337	0.0060877	0.00273739	0.00354139	0	0	0.00566817	0.00326127	0	0	0	0.00399983
gene38699	0	0.0102678	0.00458779	0.00354766	0	0.00355828	0	0.00488218	0	0	0.00873943	0.0269133	0.00841616	0.0299944	0.0136148	0.00911146	0.0294294	0.0397294	0.0546976	0.0216128	0.00403862	0.0161203	0.770057	0.171265	0.0733789	0.0988787	0.0618082	0.0799387	0.0718742	0.071883	0.0246463	0.0279926	0.0215978	0.120549	0	0.00421154	0.00846031	0.0382803	0.00430641	0.0180323	0.0161968	0.0161976	0.0072105	0	0	0	0.0234351
gene38700	0.493469	0.0307123	0.022223	0.0512298	0.0155133	0.0487815	0.0520213	0.0574391	0.0337435	0.737664	1.45588	1.30671	1.0788	0.735652	1.08029	0.962349	0.0793828	0.064188	0.096558	0.126984	1.22249	2.65423	1.31185	0.143958	0.167936	0.321011	0.13381	0.130606	0.166458	0.078443	0.0131178	0.146812	0.122743	0.219115	0.0956548	0.160824	0.071524	0.12011	0.0510086	0.00898946	0.0213973	0.0415768	0.00474483	0.035913	0.0350153	0.0334898	0.0363711
gene38701	0.0292103	0	0	0.00517971	0	0	0	0	0	0.121027	0.270531	0.225326	0.091617	0.110438	0.053076	0.0876436	0	0	0.0127416	0	0.137354	0.152352	0.143321	0.0797354	0.0231506	0.0686755	0.0205699	0.0203422	0.00451215	0.0422276	0.0108327	0.0184933	0.0482277	0.0174494	0.0285524	0.0165727	0.00435965	0.0271019	0.0204159	0.0139382	0	0	0	0	0	0.00999651	0
gene38702	6.32846	0	0	0	0	0	0.0383923	0	0	2.25095	3.47117	1.24013	1.65023	2.40513	2.96055	3.37942	0.123063	0.159267	0.139673	0.0474827	2.27984	1.89633	2.81724	0.123264	0.209365	0.311206	0	0.429256	0.180907	0.491768	0.112155	0.156543	0.0817405	0.357272	0.212949	0.14274	0.0657117	0.165054	0	0.203212	0	0	0	0.265838	0.0462111	0.0669664	0
gene38703	0.00754453	0	0	0	0	0	0	0	0	0.136655	0.251815	0.211586	0.0883316	0.0777079	0.0576258	0.0715644	0	0	0.0150443	0	0.109756	0.146913	0.109584	0.0873058	0.0273344	0.0374917	0.0242873	0.0240185	0.0053276	0.0498591	0.0127904	0.0218354	0.0569435	0	0.0199778	0.0116475	0.00514754	0.0117468	0.0241055	0.0164572	0	0	0	0	0	0.0118031	0
gene38704	0.0357251	0.0238293	0.040211	0.0464908	0	0.00817538	0	0.0131433	0	0.228116	0.306928	0.205036	0.0706325	0.0765711	0.0247829	0.0744326	0.0288333	0.0218114	0.00459073	0.00945844	0.0663276	0.157606	0.157642	0.16577	0.117365	0.111944	0.0696892	0.0571064	0.0219808	0.10203	0.0181352	0.0139257	0.0160395	0.173927	0.0244481	0.0375322	0.0140386	0.0207345	0.022427	0	0.0439794	0.0351916	0.00515405	0.00437498	0	0	0
gene38705	0.0431918	0.0494776	0.0364769	0.0338483	0	0.0169748	0	0.0272899	0	0.340513	0.301768	0.144259	0.0568783	0.0918024	0.00690286	0.0901524	0.0387874	0.0452878	0.00953191	0.0196389	0.0842008	0.160713	0.159763	0.33368	0.111129	0.156475	0.144698	0.0648659	0.0379041	0.123451	0.0376548	0.0289145	0.0097135	0.267079	0.0145036	0.0308471	0	0.0345825	0.0374354	0	0	0	0.0107015	0	0	0	0
