## Supplemental Tables 1-17 for "The Developmental Transcriptome of *Ae. albopictus,* a Major Worldwide Human Disease Vector" (part 4 of 15)

### Sheet: Supplemental_Table_S3 (continued)
GeneID	Gene symbol	Locus ID	Gene description	Link to NCBI
gene19959	LOC109424052	XP_019554664.1;XP_019554665.1;XP_019554666.1;XP_019554667.1;XP_019554668.1;XP_019554669.1;XP_019554670.1	CDC42 small effector protein homolog%2C transcript variant X1	https://www.ncbi.nlm.nih.gov/gene/109424052
gene19959	LOC109424052	XP_019554664.1;XP_019554665.1;XP_019554666.1;XP_019554667.1;XP_019554668.1;XP_019554669.1;XP_019554670.1	CDC42 small effector protein homolog%2C transcript variant X7	https://www.ncbi.nlm.nih.gov/gene/109424052
gene19960			uncharacterized LOC109423998	https://www.ncbi.nlm.nih.gov/gene/109423998
gene19961	LOC109424055	XP_019554677.1	DNA repair protein RAD51 homolog 3-like	https://www.ncbi.nlm.nih.gov/gene/109424055
gene19962	LOC109424053	XP_019554671.1;XP_019554672.1;XP_019554673.1;XP_019554674.1;XP_019554675.1;XP_019554676.1	annexin B9-like%2C transcript variant X4	https://www.ncbi.nlm.nih.gov/gene/109424053
gene19962	LOC109424053	XP_019554671.1;XP_019554672.1;XP_019554673.1;XP_019554674.1;XP_019554675.1;XP_019554676.1	annexin B9-like%2C transcript variant X5	https://www.ncbi.nlm.nih.gov/gene/109424053
gene19962	LOC109424053	XP_019554671.1;XP_019554672.1;XP_019554673.1;XP_019554674.1;XP_019554675.1;XP_019554676.1	annexin B9-like%2C transcript variant X3	https://www.ncbi.nlm.nih.gov/gene/109424053
gene209	LOC109420476	XP_019550419.1;XP_019550491.1	major facilitator superfamily domain-containing protein 1-like%2C transcript variant X2	https://www.ncbi.nlm.nih.gov/gene/109420476
gene2014	LOC109420001	XP_019549838.1	frizzled-4-like	https://www.ncbi.nlm.nih.gov/gene/109420001
gene19962	LOC109424053	XP_019554671.1;XP_019554672.1;XP_019554673.1;XP_019554674.1;XP_019554675.1;XP_019554676.1	annexin B9-like%2C transcript variant X6	https://www.ncbi.nlm.nih.gov/gene/109424053
gene19962	LOC109424053	XP_019554671.1;XP_019554672.1;XP_019554673.1;XP_019554674.1;XP_019554675.1;XP_019554676.1	annexin B9-like%2C transcript variant X1	https://www.ncbi.nlm.nih.gov/gene/109424053
gene19962	LOC109424053	XP_019554671.1;XP_019554672.1;XP_019554673.1;XP_019554674.1;XP_019554675.1;XP_019554676.1	annexin B9-like%2C transcript variant X2	https://www.ncbi.nlm.nih.gov/gene/109424053
gene19963	LOC109424056	XP_019554678.1	uncharacterized LOC109424056	https://www.ncbi.nlm.nih.gov/gene/109424056
gene19964	LOC109424057	XP_019554679.1	uridine 5'-monophosphate synthase	https://www.ncbi.nlm.nih.gov/gene/109424057
gene19965	LOC109423981	XP_019554597.1	uncharacterized protein K02A2.6-like	https://www.ncbi.nlm.nih.gov/gene/109423981
gene19966	LOC109423999	XP_019554606.1	rRNA methyltransferase 2%2C mitochondrial	https://www.ncbi.nlm.nih.gov/gene/109423999
gene19967	LOC109424059	XP_019554680.1	serine/threonine-protein kinase/endoribonuclease IRE1-like	https://www.ncbi.nlm.nih.gov/gene/109424059
gene19968	LOC109424060	XP_019554681.1	probable cyclin-dependent serine/threonine-protein kinase DDB_G0292550	https://www.ncbi.nlm.nih.gov/gene/109424060
gene19969	LOC109424061	XP_019554682.1	calcium uptake protein 3%2C mitochondrial	https://www.ncbi.nlm.nih.gov/gene/109424061
gene2015			uncharacterized LOC109420009	https://www.ncbi.nlm.nih.gov/gene/109420009
gene19970			uncharacterized LOC109424062	https://www.ncbi.nlm.nih.gov/gene/109424062
gene19971	LOC109423982	XP_019554598.1	uncharacterized LOC109423982	https://www.ncbi.nlm.nih.gov/gene/109423982
gene19972			tRNA-Ala	https://www.ncbi.nlm.nih.gov/gene/109424113
gene19973	LOC109423983	XP_019554599.1	uncharacterized LOC109423983	https://www.ncbi.nlm.nih.gov/gene/109423983
gene19974	LOC109423984	XP_019554600.1	mucin-21	https://www.ncbi.nlm.nih.gov/gene/109423984
gene19975	LOC109424063	XP_019554684.1	uncharacterized LOC109424063	https://www.ncbi.nlm.nih.gov/gene/109424063
gene19976	LOC109424000	XP_019554607.1	uncharacterized LOC109424000	https://www.ncbi.nlm.nih.gov/gene/109424000
gene19977	LOC109423985	XP_019554601.1	uncharacterized LOC109423985	https://www.ncbi.nlm.nih.gov/gene/109423985
gene19978	LOC109424001	XP_019554608.1	uncharacterized LOC109424001	https://www.ncbi.nlm.nih.gov/gene/109424001
gene19979	LOC109424064	XP_019554685.1	uncharacterized LOC109424064	https://www.ncbi.nlm.nih.gov/gene/109424064
gene2016	LOC109421054	XP_019551091.1	intraflagellar transport protein 57 homolog	https://www.ncbi.nlm.nih.gov/gene/109421054
gene19981			uncharacterized LOC109424004	https://www.ncbi.nlm.nih.gov/gene/109424004
gene19982	LOC109424065	XP_019554686.1	polyhomeotic-proximal chromatin protein-like	https://www.ncbi.nlm.nih.gov/gene/109424065
gene19983	LOC109424066	XP_019554687.1;XP_019554688.1	D-2-hydroxyglutarate dehydrogenase%2C mitochondrial-like%2C transcript variant X1	https://www.ncbi.nlm.nih.gov/gene/109424066
gene19983	LOC109424066	XP_019554687.1;XP_019554688.1	D-2-hydroxyglutarate dehydrogenase%2C mitochondrial-like%2C transcript variant X2	https://www.ncbi.nlm.nih.gov/gene/109424066
gene19984	LOC109423986	XP_019554602.1	D-2-hydroxyglutarate dehydrogenase%2C mitochondrial-like	https://www.ncbi.nlm.nih.gov/gene/109423986
gene19985	LOC109424067	XP_019554689.1;XP_019554690.1;XP_019554691.1;XP_019554692.1	LYR motif-containing protein 4%2C transcript variant X2	https://www.ncbi.nlm.nih.gov/gene/109424067
gene19985	LOC109424067	XP_019554689.1;XP_019554690.1;XP_019554691.1;XP_019554692.1	LYR motif-containing protein 4%2C transcript variant X1	https://www.ncbi.nlm.nih.gov/gene/109424067
gene19985	LOC109424067	XP_019554689.1;XP_019554690.1;XP_019554691.1;XP_019554692.1	LYR motif-containing protein 4%2C transcript variant X4	https://www.ncbi.nlm.nih.gov/gene/109424067
gene19985	LOC109424067	XP_019554689.1;XP_019554690.1;XP_019554691.1;XP_019554692.1	LYR motif-containing protein 4%2C transcript variant X3	https://www.ncbi.nlm.nih.gov/gene/109424067
gene19986	LOC109424069	XP_019554693.1	6-phosphogluconate dehydrogenase%2C decarboxylating-like	https://www.ncbi.nlm.nih.gov/gene/109424069
gene2017	LOC109420022	XP_019549870.1	ubiquinone biosynthesis O-methyltransferase%2C mitochondrial-like%2C transcript variant X1	https://www.ncbi.nlm.nih.gov/gene/109420022
gene19987	LOC109424070	XP_019554694.1	DNA-binding protein K10-like	https://www.ncbi.nlm.nih.gov/gene/109424070
gene19988	LOC109424071	XP_019554695.1	WD repeat-containing protein 46	https://www.ncbi.nlm.nih.gov/gene/109424071
gene19989	LOC109424072	XP_019554696.1	mediator of RNA polymerase II transcription subunit 22	https://www.ncbi.nlm.nih.gov/gene/109424072
gene19990	LOC109423987	XP_019554603.1	uncharacterized LOC109423987	https://www.ncbi.nlm.nih.gov/gene/109423987
gene19991	LOC109424073	XP_019554697.1;XP_019554698.1;XP_019554699.1;XP_019554700.1;XP_019554701.1	probable multidrug resistance-associated protein lethal(2)03659%2C transcript variant X4	https://www.ncbi.nlm.nih.gov/gene/109424073
gene19991	LOC109424073	XP_019554697.1;XP_019554698.1;XP_019554699.1;XP_019554700.1;XP_019554701.1	probable multidrug resistance-associated protein lethal(2)03659%2C transcript variant X5	https://www.ncbi.nlm.nih.gov/gene/109424073
gene19991	LOC109424073	XP_019554697.1;XP_019554698.1;XP_019554699.1;XP_019554700.1;XP_019554701.1	probable multidrug resistance-associated protein lethal(2)03659%2C transcript variant X1	https://www.ncbi.nlm.nih.gov/gene/109424073
gene19991	LOC109424073	XP_019554697.1;XP_019554698.1;XP_019554699.1;XP_019554700.1;XP_019554701.1	probable multidrug resistance-associated protein lethal(2)03659%2C transcript variant X3	https://www.ncbi.nlm.nih.gov/gene/109424073
gene19991	LOC109424073	XP_019554697.1;XP_019554698.1;XP_019554699.1;XP_019554700.1;XP_019554701.1	probable multidrug resistance-associated protein lethal(2)03659%2C transcript variant X2	https://www.ncbi.nlm.nih.gov/gene/109424073
gene19992	LOC109424074	XP_019554702.1;XP_019554703.1	multidrug resistance-associated protein 4-like%2C transcript variant X2	https://www.ncbi.nlm.nih.gov/gene/109424074
gene2017	LOC109420022	XP_019549870.1	ubiquinone biosynthesis O-methyltransferase%2C mitochondrial-like%2C transcript variant X2	https://www.ncbi.nlm.nih.gov/gene/109420022
gene19992	LOC109424074	XP_019554702.1;XP_019554703.1	multidrug resistance-associated protein 4-like%2C transcript variant X1	https://www.ncbi.nlm.nih.gov/gene/109424074
gene19994	LOC109424077	XP_019554704.1	multidrug resistance-associated protein 4	https://www.ncbi.nlm.nih.gov/gene/109424077
gene19995			uncharacterized LOC109424005	https://www.ncbi.nlm.nih.gov/gene/109424005
gene19996	LOC109424006	XP_019554609.1	putative cyclin-dependent serine/threonine-protein kinase DDB_G0272797/DDB_G0274007	https://www.ncbi.nlm.nih.gov/gene/109424006
gene19997	LOC109424078	XP_019554705.1;XP_019554706.1	protein Mpv17%2C transcript variant X2	https://www.ncbi.nlm.nih.gov/gene/109424078
gene19997	LOC109424078	XP_019554705.1;XP_019554706.1	protein Mpv17%2C transcript variant X1	https://www.ncbi.nlm.nih.gov/gene/109424078
gene19998	LOC109424079	XP_019554707.1	putative uncharacterized protein DDB_G0287183%2C transcript variant X2	https://www.ncbi.nlm.nih.gov/gene/109424079
gene19998	LOC109424079	XP_019554707.1	putative uncharacterized protein DDB_G0287183%2C transcript variant X1	https://www.ncbi.nlm.nih.gov/gene/109424079
gene19999			uncharacterized LOC109424080	https://www.ncbi.nlm.nih.gov/gene/109424080
gene20000	LOC109424007	XP_019554610.1	geranylgeranyl pyrophosphate synthase	https://www.ncbi.nlm.nih.gov/gene/109424007
gene2018	LOC109420012	XP_019549859.1	protein disulfide-isomerase A5-like	https://www.ncbi.nlm.nih.gov/gene/109420012
gene20001	LOC109424082	XP_019554708.1;XP_019554709.1;XP_019554710.1;XP_019554711.1;XP_019554712.1;XP_019554713.1;XP_019554714.1	E3 ubiquitin-protein ligase hyd-like%2C transcript variant X4	https://www.ncbi.nlm.nih.gov/gene/109424082
gene20001	LOC109424082	XP_019554708.1;XP_019554709.1;XP_019554710.1;XP_019554711.1;XP_019554712.1;XP_019554713.1;XP_019554714.1	E3 ubiquitin-protein ligase hyd-like%2C transcript variant X1	https://www.ncbi.nlm.nih.gov/gene/109424082
gene20001	LOC109424082	XP_019554708.1;XP_019554709.1;XP_019554710.1;XP_019554711.1;XP_019554712.1;XP_019554713.1;XP_019554714.1	E3 ubiquitin-protein ligase hyd-like%2C transcript variant X7	https://www.ncbi.nlm.nih.gov/gene/109424082
gene20001	LOC109424082	XP_019554708.1;XP_019554709.1;XP_019554710.1;XP_019554711.1;XP_019554712.1;XP_019554713.1;XP_019554714.1	E3 ubiquitin-protein ligase hyd-like%2C transcript variant X2	https://www.ncbi.nlm.nih.gov/gene/109424082
gene20001	LOC109424082	XP_019554708.1;XP_019554709.1;XP_019554710.1;XP_019554711.1;XP_019554712.1;XP_019554713.1;XP_019554714.1	E3 ubiquitin-protein ligase hyd-like%2C transcript variant X5	https://www.ncbi.nlm.nih.gov/gene/109424082
gene20001	LOC109424082	XP_019554708.1;XP_019554709.1;XP_019554710.1;XP_019554711.1;XP_019554712.1;XP_019554713.1;XP_019554714.1	E3 ubiquitin-protein ligase hyd-like%2C transcript variant X3	https://www.ncbi.nlm.nih.gov/gene/109424082
gene20001	LOC109424082	XP_019554708.1;XP_019554709.1;XP_019554710.1;XP_019554711.1;XP_019554712.1;XP_019554713.1;XP_019554714.1	E3 ubiquitin-protein ligase hyd-like%2C transcript variant X6	https://www.ncbi.nlm.nih.gov/gene/109424082
gene20002	LOC109424083	XP_019554715.1	uncharacterized LOC109424083	https://www.ncbi.nlm.nih.gov/gene/109424083
gene20003	LOC109424086	XP_019554720.1	B-cell lymphoma 6 protein	https://www.ncbi.nlm.nih.gov/gene/109424086
gene20004	LOC109424088	XP_019554721.1	zinc finger protein 362-like	https://www.ncbi.nlm.nih.gov/gene/109424088
gene2019	LOC109420029	XP_019549888.1;XP_019549894.1;XP_019549898.1;XP_019549900.1	uncharacterized LOC109420029%2C transcript variant X1	https://www.ncbi.nlm.nih.gov/gene/109420029
gene20005	LOC109424092	XP_019554728.1	zinc finger protein with KRAB and SCAN domains 5	https://www.ncbi.nlm.nih.gov/gene/109424092
gene20006	LOC109424091	XP_019554726.1;XP_019554727.1	zinc finger protein Gfi-1b%2C transcript variant X2	https://www.ncbi.nlm.nih.gov/gene/109424091
gene20006	LOC109424091	XP_019554726.1;XP_019554727.1	zinc finger protein Gfi-1b%2C transcript variant X1	https://www.ncbi.nlm.nih.gov/gene/109424091
gene20007	LOC109424085	XP_019554719.1	transcription factor Sp4	https://www.ncbi.nlm.nih.gov/gene/109424085
gene20008			uncharacterized LOC109424098	https://www.ncbi.nlm.nih.gov/gene/109424098
gene20009	LOC109424089	XP_019554722.1;XP_019554723.1	Krueppel homolog 1%2C transcript variant X2	https://www.ncbi.nlm.nih.gov/gene/109424089
gene20009	LOC109424089	XP_019554722.1;XP_019554723.1	Krueppel homolog 1%2C transcript variant X1	https://www.ncbi.nlm.nih.gov/gene/109424089
gene20010	LOC109424093	XP_019554729.1;XP_019554730.1;XP_019554731.1;XP_019554732.1;XP_019554733.1	zinc finger protein 8%2C transcript variant X3	https://www.ncbi.nlm.nih.gov/gene/109424093
gene20010	LOC109424093	XP_019554729.1;XP_019554730.1;XP_019554731.1;XP_019554732.1;XP_019554733.1	zinc finger protein 8%2C transcript variant X2	https://www.ncbi.nlm.nih.gov/gene/109424093
gene20010	LOC109424093	XP_019554729.1;XP_019554730.1;XP_019554731.1;XP_019554732.1;XP_019554733.1	zinc finger protein 8%2C transcript variant X1	https://www.ncbi.nlm.nih.gov/gene/109424093
gene2019	LOC109420029	XP_019549888.1;XP_019549894.1;XP_019549898.1;XP_019549900.1	uncharacterized LOC109420029%2C transcript variant X2	https://www.ncbi.nlm.nih.gov/gene/109420029
gene20010	LOC109424093	XP_019554729.1;XP_019554730.1;XP_019554731.1;XP_019554732.1;XP_019554733.1	zinc finger protein 8%2C transcript variant X4	https://www.ncbi.nlm.nih.gov/gene/109424093
gene20010	LOC109424093	XP_019554729.1;XP_019554730.1;XP_019554731.1;XP_019554732.1;XP_019554733.1	zinc finger protein 8%2C transcript variant X5	https://www.ncbi.nlm.nih.gov/gene/109424093
gene20011	LOC109424090	XP_019554725.1	uncharacterized LOC109424090	https://www.ncbi.nlm.nih.gov/gene/109424090
gene20012	LOC109424096	XP_019554734.1	zinc finger protein with KRAB and SCAN domains 5	https://www.ncbi.nlm.nih.gov/gene/109424096
gene20013			uncharacterized LOC109424100	https://www.ncbi.nlm.nih.gov/gene/109424100
gene20014	LOC109424084	XP_019554716.1;XP_019554717.1;XP_019554718.1	zinc finger protein 629-like%2C transcript variant X1	https://www.ncbi.nlm.nih.gov/gene/109424084
gene20014	LOC109424084	XP_019554716.1;XP_019554717.1;XP_019554718.1	zinc finger protein 629-like%2C transcript variant X2	https://www.ncbi.nlm.nih.gov/gene/109424084
gene20014	LOC109424084	XP_019554716.1;XP_019554717.1;XP_019554718.1	zinc finger protein 629-like%2C transcript variant X3	https://www.ncbi.nlm.nih.gov/gene/109424084
gene20015			uncharacterized LOC109424099	https://www.ncbi.nlm.nih.gov/gene/109424099
gene20016			uncharacterized LOC109424101	https://www.ncbi.nlm.nih.gov/gene/109424101
gene2019	LOC109420029	XP_019549888.1;XP_019549894.1;XP_019549898.1;XP_019549900.1	uncharacterized LOC109420029%2C transcript variant X3	https://www.ncbi.nlm.nih.gov/gene/109420029
gene20017	LOC109424097	XP_019554735.1	uncharacterized LOC109424097	https://www.ncbi.nlm.nih.gov/gene/109424097
gene20018	LOC109424102	XP_019554737.1	uncharacterized LOC109424102	https://www.ncbi.nlm.nih.gov/gene/109424102
gene20019	LOC109424103	XP_019554738.1;XP_019554739.1	katanin p60 ATPase-containing subunit A1%2C transcript variant X1	https://www.ncbi.nlm.nih.gov/gene/109424103
gene20019	LOC109424103	XP_019554738.1;XP_019554739.1	katanin p60 ATPase-containing subunit A1%2C transcript variant X2	https://www.ncbi.nlm.nih.gov/gene/109424103
gene20020			uncharacterized LOC109424104	https://www.ncbi.nlm.nih.gov/gene/109424104
gene20021	LOC109424105	XP_019554740.1;XP_019554741.1;XP_019554743.1;XP_019554744.1;XP_019933043.1	trithorax group protein osa%2C transcript variant X1	https://www.ncbi.nlm.nih.gov/gene/109424105
gene20021	LOC109424105	XP_019554740.1;XP_019554741.1;XP_019554743.1;XP_019554744.1;XP_019933043.1	trithorax group protein osa%2C transcript variant X4	https://www.ncbi.nlm.nih.gov/gene/109424105
gene20021	LOC109424105	XP_019554740.1;XP_019554741.1;XP_019554743.1;XP_019554744.1;XP_019933043.1	trithorax group protein osa%2C transcript variant X2	https://www.ncbi.nlm.nih.gov/gene/109424105
gene20021	LOC109424105	XP_019554740.1;XP_019554741.1;XP_019554743.1;XP_019554744.1;XP_019933043.1	trithorax group protein osa%2C transcript variant X5	https://www.ncbi.nlm.nih.gov/gene/109424105
gene20021	LOC109424105	XP_019554740.1;XP_019554741.1;XP_019554743.1;XP_019554744.1;XP_019933043.1	trithorax group protein osa%2C transcript variant X3	https://www.ncbi.nlm.nih.gov/gene/109424105
gene2019	LOC109420029	XP_019549888.1;XP_019549894.1;XP_019549898.1;XP_019549900.1	uncharacterized LOC109420029%2C transcript variant X4	https://www.ncbi.nlm.nih.gov/gene/109420029
gene20022			tRNA-Thr	https://www.ncbi.nlm.nih.gov/gene/109623031
gene20023			tRNA-Thr	https://www.ncbi.nlm.nih.gov/gene/109623032
gene20024	LOC109424106	XP_019554747.1	uncharacterized LOC109424106	https://www.ncbi.nlm.nih.gov/gene/109424106
gene20025			uncharacterized LOC109424107	https://www.ncbi.nlm.nih.gov/gene/109424107
gene20026	LOC109424108	XP_019554748.1;XP_019554749.1;XP_019554750.1;XP_019554752.1;XP_019554753.1;XP_019554754.1;XP_019554755.1	dihydropyrimidinase-like%2C transcript variant X7	https://www.ncbi.nlm.nih.gov/gene/109424108
gene20026	LOC109424108	XP_019554748.1;XP_019554749.1;XP_019554750.1;XP_019554752.1;XP_019554753.1;XP_019554754.1;XP_019554755.1	dihydropyrimidinase-like%2C transcript variant X3	https://www.ncbi.nlm.nih.gov/gene/109424108
gene20026	LOC109424108	XP_019554748.1;XP_019554749.1;XP_019554750.1;XP_019554752.1;XP_019554753.1;XP_019554754.1;XP_019554755.1	dihydropyrimidinase-like%2C transcript variant X6	https://www.ncbi.nlm.nih.gov/gene/109424108
gene20026	LOC109424108	XP_019554748.1;XP_019554749.1;XP_019554750.1;XP_019554752.1;XP_019554753.1;XP_019554754.1;XP_019554755.1	dihydropyrimidinase-like%2C transcript variant X5	https://www.ncbi.nlm.nih.gov/gene/109424108
gene20026	LOC109424108	XP_019554748.1;XP_019554749.1;XP_019554750.1;XP_019554752.1;XP_019554753.1;XP_019554754.1;XP_019554755.1	dihydropyrimidinase-like%2C transcript variant X4	https://www.ncbi.nlm.nih.gov/gene/109424108
gene20026	LOC109424108	XP_019554748.1;XP_019554749.1;XP_019554750.1;XP_019554752.1;XP_019554753.1;XP_019554754.1;XP_019554755.1	dihydropyrimidinase-like%2C transcript variant X2	https://www.ncbi.nlm.nih.gov/gene/109424108
gene14	LOC109429108	XP_019560867.1	uncharacterized LOC109429108	https://www.ncbi.nlm.nih.gov/gene/109429108
gene210	LOC109420392	XP_019550306.1	protein KBP homolog	https://www.ncbi.nlm.nih.gov/gene/109420392
gene2020	LOC109420061	XP_019549910.1	transmembrane protein 138-like	https://www.ncbi.nlm.nih.gov/gene/109420061
gene20026	LOC109424108	XP_019554748.1;XP_019554749.1;XP_019554750.1;XP_019554752.1;XP_019554753.1;XP_019554754.1;XP_019554755.1	dihydropyrimidinase-like%2C transcript variant X1	https://www.ncbi.nlm.nih.gov/gene/109424108
gene20027			uncharacterized LOC109424109	https://www.ncbi.nlm.nih.gov/gene/109424109
gene20028	LOC109424110	XP_019554756.1	protein FAM160B1-like	https://www.ncbi.nlm.nih.gov/gene/109424110
gene20029	LOC109424111	XP_019554757.1	protein KRTCAP2 homolog	https://www.ncbi.nlm.nih.gov/gene/109424111
gene20030			uncharacterized LOC109424008	https://www.ncbi.nlm.nih.gov/gene/109424008
gene20031	LOC109424112	XP_019554758.1	uncharacterized LOC109424112	https://www.ncbi.nlm.nih.gov/gene/109424112
gene20032	LOC109424145	XP_019554778.1	serine protease 53-like	https://www.ncbi.nlm.nih.gov/gene/109424145
gene20033			uncharacterized LOC109424146	https://www.ncbi.nlm.nih.gov/gene/109424146
gene20034	LOC109424122	XP_019554763.1	uncharacterized LOC109424122	https://www.ncbi.nlm.nih.gov/gene/109424122
gene20035	LOC109424120	XP_019554762.1	protein ANTAGONIST OF LIKE HETEROCHROMATIN PROTEIN 1-like	https://www.ncbi.nlm.nih.gov/gene/109424120
gene2021	LOC109420069	XP_019549920.1	60S ribosomal protein L24-like	https://www.ncbi.nlm.nih.gov/gene/109420069
gene20036	LOC109424123	XP_019554764.1	cuticle protein 3	https://www.ncbi.nlm.nih.gov/gene/109424123
gene20037	LOC109424124	XP_019554765.1	cuticle protein CP14.6-like	https://www.ncbi.nlm.nih.gov/gene/109424124
gene20038	LOC109424125	XP_019554767.1	pupal cuticle protein Edg-78E-like	https://www.ncbi.nlm.nih.gov/gene/109424125
gene20039	LOC109424147	XP_019554779.1	carboxypeptidase N subunit 2-like	https://www.ncbi.nlm.nih.gov/gene/109424147
gene20040			uncharacterized LOC109424148	https://www.ncbi.nlm.nih.gov/gene/109424148
gene20041	LOC109424117	XP_019554760.1	zinc finger protein 420-like	https://www.ncbi.nlm.nih.gov/gene/109424117
gene20042	LOC109424126	XP_019554768.1	oligodendrocyte-myelin glycoprotein-like	https://www.ncbi.nlm.nih.gov/gene/109424126
gene20043	LOC109424149	XP_019554781.1	leucine-rich repeat-containing protein 15-like	https://www.ncbi.nlm.nih.gov/gene/109424149
gene20044	LOC109424150	XP_019554782.1;XP_019554783.1;XP_019554784.1	glutaminase kidney isoform%2C mitochondrial-like%2C transcript variant X2	https://www.ncbi.nlm.nih.gov/gene/109424150
gene20044	LOC109424150	XP_019554782.1;XP_019554783.1;XP_019554784.1	glutaminase kidney isoform%2C mitochondrial-like%2C transcript variant X1	https://www.ncbi.nlm.nih.gov/gene/109424150
gene2022	LOC109420079	XP_019549933.1;XP_019549941.1;XP_019549948.1	Krueppel homolog 2-like%2C transcript variant X1	https://www.ncbi.nlm.nih.gov/gene/109420079
gene20044	LOC109424150	XP_019554782.1;XP_019554783.1;XP_019554784.1	glutaminase kidney isoform%2C mitochondrial-like%2C transcript variant X3	https://www.ncbi.nlm.nih.gov/gene/109424150
gene20045	LOC109424151	XP_019554785.1	nucleoporin NUP188 homolog	https://www.ncbi.nlm.nih.gov/gene/109424151
gene20046	LOC109424152	XP_019554786.1;XP_019554787.1	N-alpha-acetyltransferase 60-like%2C transcript variant X1	https://www.ncbi.nlm.nih.gov/gene/109424152
gene20046	LOC109424152	XP_019554786.1;XP_019554787.1	N-alpha-acetyltransferase 60-like%2C transcript variant X2	https://www.ncbi.nlm.nih.gov/gene/109424152
gene20047			uncharacterized LOC109424154	https://www.ncbi.nlm.nih.gov/gene/109424154
gene20048	LOC109424155	XP_019554788.1	protein cueball	https://www.ncbi.nlm.nih.gov/gene/109424155
gene20049	LOC109424156	XP_019554789.1;XP_019554790.1	TPPP family protein CG45057-like%2C transcript variant X2	https://www.ncbi.nlm.nih.gov/gene/109424156
gene20049	LOC109424156	XP_019554789.1;XP_019554790.1	TPPP family protein CG45057-like%2C transcript variant X1	https://www.ncbi.nlm.nih.gov/gene/109424156
gene20050			uncharacterized LOC109424127	https://www.ncbi.nlm.nih.gov/gene/109424127
gene20051			uncharacterized LOC109424128	https://www.ncbi.nlm.nih.gov/gene/109424128
gene2022	LOC109420079	XP_019549933.1;XP_019549941.1;XP_019549948.1	Krueppel homolog 2-like%2C transcript variant X2	https://www.ncbi.nlm.nih.gov/gene/109420079
gene20052	LOC109424157	XP_019554792.1	AFG3-like protein 2	https://www.ncbi.nlm.nih.gov/gene/109424157
gene20053	LOC109424158	XP_019554793.1;XP_019554794.1	serine/threonine-protein kinase PRP4 homolog%2C transcript variant X2	https://www.ncbi.nlm.nih.gov/gene/109424158
gene20053	LOC109424158	XP_019554793.1;XP_019554794.1	serine/threonine-protein kinase PRP4 homolog%2C transcript variant X1	https://www.ncbi.nlm.nih.gov/gene/109424158
gene20053	LOC109424158	XP_019554793.1;XP_019554794.1	serine/threonine-protein kinase PRP4 homolog%2C transcript variant X3	https://www.ncbi.nlm.nih.gov/gene/109424158
gene20054			uncharacterized LOC109424161	https://www.ncbi.nlm.nih.gov/gene/109424161
gene20055			uncharacterized LOC109424160	https://www.ncbi.nlm.nih.gov/gene/109424160
gene20056	LOC109424159	XP_019554795.1;XP_019554796.1	uncharacterized LOC109424159%2C transcript variant X1	https://www.ncbi.nlm.nih.gov/gene/109424159
gene20056	LOC109424159	XP_019554795.1;XP_019554796.1	uncharacterized LOC109424159%2C transcript variant X2	https://www.ncbi.nlm.nih.gov/gene/109424159
gene20057			uncharacterized LOC109424162	https://www.ncbi.nlm.nih.gov/gene/109424162
gene20058			uncharacterized LOC109424130	https://www.ncbi.nlm.nih.gov/gene/109424130
gene2022	LOC109420079	XP_019549933.1;XP_019549941.1;XP_019549948.1	Krueppel homolog 2-like%2C transcript variant X3	https://www.ncbi.nlm.nih.gov/gene/109420079
gene20059			uncharacterized LOC109424131	https://www.ncbi.nlm.nih.gov/gene/109424131
gene20060	LOC109424165	XP_019554800.1	G-protein coupled receptor daf-37-like	https://www.ncbi.nlm.nih.gov/gene/109424165
gene20061	LOC109424166	XP_019554801.1	probable chitinase 3	https://www.ncbi.nlm.nih.gov/gene/109424166
gene20062	LOC109424164	XP_019554797.1;XP_019554799.1	gelsolin-related protein of 125 kDa%2C transcript variant X2	https://www.ncbi.nlm.nih.gov/gene/109424164
gene20062	LOC109424164	XP_019554797.1;XP_019554799.1	gelsolin-related protein of 125 kDa%2C transcript variant X1	https://www.ncbi.nlm.nih.gov/gene/109424164
gene20064	LOC109424167	XP_019554802.1	UDP-glucuronosyltransferase 2B1-like	https://www.ncbi.nlm.nih.gov/gene/109424167
gene20065	LOC109424168	XP_019554803.1	uncharacterized LOC109424168	https://www.ncbi.nlm.nih.gov/gene/109424168
gene20066			uncharacterized LOC109424169	https://www.ncbi.nlm.nih.gov/gene/109424169
gene20067	LOC109424171	XP_019554806.1	UDP-glucuronosyltransferase 2B31-like	https://www.ncbi.nlm.nih.gov/gene/109424171
gene20068	LOC109424170	XP_019554804.1	UDP-glucuronosyltransferase 2B20-like	https://www.ncbi.nlm.nih.gov/gene/109424170
gene2023	LOC109420915	XP_019550937.1	uncharacterized LOC109420915	https://www.ncbi.nlm.nih.gov/gene/109420915
gene20069	LOC109424172	XP_019554807.1	Bardet-Biedl syndrome 4 protein homolog	https://www.ncbi.nlm.nih.gov/gene/109424172
gene20070	LOC109424173	XP_019554808.1;XP_019554809.1;XP_019554810.1;XP_019554811.1	solute carrier family 35 member F5%2C transcript variant X1	https://www.ncbi.nlm.nih.gov/gene/109424173
gene20070	LOC109424173	XP_019554808.1;XP_019554809.1;XP_019554810.1;XP_019554811.1	solute carrier family 35 member F5%2C transcript variant X4	https://www.ncbi.nlm.nih.gov/gene/109424173
gene20070	LOC109424173	XP_019554808.1;XP_019554809.1;XP_019554810.1;XP_019554811.1	solute carrier family 35 member F5%2C transcript variant X2	https://www.ncbi.nlm.nih.gov/gene/109424173
gene20070	LOC109424173	XP_019554808.1;XP_019554809.1;XP_019554810.1;XP_019554811.1	solute carrier family 35 member F5%2C transcript variant X3	https://www.ncbi.nlm.nih.gov/gene/109424173
gene20071	LOC109424132	XP_019554769.1	keratin%2C type I cytoskeletal 9	https://www.ncbi.nlm.nih.gov/gene/109424132
gene20072	LOC109424134	XP_019554770.1	glycine-rich cell wall structural protein-like	https://www.ncbi.nlm.nih.gov/gene/109424134
gene20073	LOC109424119	XP_019554761.1	uncharacterized LOC109424119	https://www.ncbi.nlm.nih.gov/gene/109424119
gene20074	LOC109424174	XP_019554812.1	glycine-rich cell wall structural protein-like	https://www.ncbi.nlm.nih.gov/gene/109424174
gene20075	LOC109424177	XP_019554814.1	prisilkin-39-like	https://www.ncbi.nlm.nih.gov/gene/109424177
gene2024	LOC109420101	XP_019549955.1	protein-lysine N-methyltransferase CG9154-like	https://www.ncbi.nlm.nih.gov/gene/109420101
gene20076	LOC109424175	XP_019554813.1	toll-like receptor 13	https://www.ncbi.nlm.nih.gov/gene/109424175
gene20077	LOC109424178	XP_019554815.1	vitelline membrane protein Vm26Ab-like	https://www.ncbi.nlm.nih.gov/gene/109424178
gene20078	LOC109424180	XP_019554818.1	uncharacterized LOC109424180	https://www.ncbi.nlm.nih.gov/gene/109424180
gene20079	LOC109424179	XP_019554816.1	cuticle protein 16.5-like	https://www.ncbi.nlm.nih.gov/gene/109424179
gene20080	LOC109424135	XP_019554771.1	uncharacterized LOC109424135	https://www.ncbi.nlm.nih.gov/gene/109424135
gene20081	LOC109424136	XP_019554773.1	uncharacterized LOC109424136	https://www.ncbi.nlm.nih.gov/gene/109424136
gene20082	LOC109424137	XP_019554774.1	uncharacterized LOC109424137	https://www.ncbi.nlm.nih.gov/gene/109424137
gene20083	LOC109424138	XP_019554775.1	uncharacterized LOC109424138	https://www.ncbi.nlm.nih.gov/gene/109424138
gene20084	LOC109424182	XP_019554820.1	uncharacterized LOC109424182	https://www.ncbi.nlm.nih.gov/gene/109424182
gene20085	LOC109424181	XP_019554819.1	uncharacterized LOC109424181	https://www.ncbi.nlm.nih.gov/gene/109424181
gene2025	LOC109420111	XP_019549967.1	prefoldin subunit 1-like	https://www.ncbi.nlm.nih.gov/gene/109420111
gene20086	LOC109424183	XP_019554821.1	uncharacterized LOC109424183	https://www.ncbi.nlm.nih.gov/gene/109424183
gene20087	LOC109424184	XP_019554822.1	uncharacterized protein F12A10.7-like	https://www.ncbi.nlm.nih.gov/gene/109424184
gene20088	LOC109424139	XP_019554776.1	prismalin-14-like	https://www.ncbi.nlm.nih.gov/gene/109424139
gene20089	LOC109424140	XP_019554777.1	uncharacterized LOC109424140	https://www.ncbi.nlm.nih.gov/gene/109424140
gene20090	LOC109424186	XP_019554823.1	TM2 domain-containing protein almondex-like	https://www.ncbi.nlm.nih.gov/gene/109424186
gene20091			uncharacterized LOC109424141	https://www.ncbi.nlm.nih.gov/gene/109424141
gene20092			uncharacterized LOC109424142	https://www.ncbi.nlm.nih.gov/gene/109424142
gene20093			uncharacterized LOC109424144	https://www.ncbi.nlm.nih.gov/gene/109424144
gene20094	LOC109424193	XP_019554830.1	thymus-specific serine protease-like	https://www.ncbi.nlm.nih.gov/gene/109424193
gene20095	LOC109424194	XP_019554831.1	putative serine protease K12H4.7	https://www.ncbi.nlm.nih.gov/gene/109424194
gene2026	LOC109420136	XP_019549996.1	mitochondrial import inner membrane translocase subunit Tim23	https://www.ncbi.nlm.nih.gov/gene/109420136
gene20096	LOC109424212	XP_019554842.1	uncharacterized LOC109424212	https://www.ncbi.nlm.nih.gov/gene/109424212
gene20097			uncharacterized LOC109424195	https://www.ncbi.nlm.nih.gov/gene/109424195
gene20098	LOC109424213	XP_019554843.1;XP_019554844.1	activating transcription factor of chaperone-like%2C transcript variant X1	https://www.ncbi.nlm.nih.gov/gene/109424213
gene20098	LOC109424213	XP_019554843.1;XP_019554844.1	activating transcription factor of chaperone-like%2C transcript variant X2	https://www.ncbi.nlm.nih.gov/gene/109424213
gene20099	LOC109424214	XP_019554845.1	60S ribosomal protein L7	https://www.ncbi.nlm.nih.gov/gene/109424214
gene20100	LOC109424215	XP_019554846.1	DNA topoisomerase 2-like	https://www.ncbi.nlm.nih.gov/gene/109424215
gene20101	LOC109424217	XP_019554847.1	E3 ubiquitin-protein ligase TRIM33-like	https://www.ncbi.nlm.nih.gov/gene/109424217
gene20102	LOC109424218	XP_019554848.1	E3 ubiquitin-protein ligase CHIP	https://www.ncbi.nlm.nih.gov/gene/109424218
gene20103	LOC109424219	XP_019554849.1	uncharacterized LOC109424219	https://www.ncbi.nlm.nih.gov/gene/109424219
gene20104	LOC109424220	XP_019554850.1	uncharacterized LOC109424220	https://www.ncbi.nlm.nih.gov/gene/109424220
gene2027	LOC109420120	XP_019549979.1;XP_019549986.1	uncharacterized LOC109420120%2C transcript variant X2	https://www.ncbi.nlm.nih.gov/gene/109420120
gene20105	LOC109424187	XP_019554824.1	integrator complex subunit 6 homolog	https://www.ncbi.nlm.nih.gov/gene/109424187
gene20106			uncharacterized LOC109424221	https://www.ncbi.nlm.nih.gov/gene/109424221
gene20107			uncharacterized LOC109424196	https://www.ncbi.nlm.nih.gov/gene/109424196
gene20108			uncharacterized LOC109424222	https://www.ncbi.nlm.nih.gov/gene/109424222
gene20109	LOC109424188	XP_019554826.1	protein bunched%2C class 2/F/G isoform-like	https://www.ncbi.nlm.nih.gov/gene/109424188
gene20110			uncharacterized LOC109424198%2C transcript variant X2	https://www.ncbi.nlm.nih.gov/gene/109424198
gene20110			uncharacterized LOC109424198%2C transcript variant X1	https://www.ncbi.nlm.nih.gov/gene/109424198
gene20111	LOC109424199	XP_019554832.1	histidine-rich glycoprotein-like	https://www.ncbi.nlm.nih.gov/gene/109424199
gene20112	LOC109424200	XP_019554833.1	vitelline membrane protein 15a-1-like	https://www.ncbi.nlm.nih.gov/gene/109424200
gene20113	LOC109424223	XP_019554851.1	adhesive plaque matrix protein-like	https://www.ncbi.nlm.nih.gov/gene/109424223
gene212	LOC109420649	XP_019550607.1	vesicle transport protein SFT2C-like	https://www.ncbi.nlm.nih.gov/gene/109420649
gene2027	LOC109420120	XP_019549979.1;XP_019549986.1	uncharacterized LOC109420120%2C transcript variant X1	https://www.ncbi.nlm.nih.gov/gene/109420120
gene20114	LOC109424224	XP_019554852.1	uncharacterized LOC109424224	https://www.ncbi.nlm.nih.gov/gene/109424224
gene20115	LOC109424190	XP_019554827.1	uncharacterized LOC109424190	https://www.ncbi.nlm.nih.gov/gene/109424190
gene20116			uncharacterized LOC109424225	https://www.ncbi.nlm.nih.gov/gene/109424225
gene20117	LOC109424226	XP_019554853.1	uncharacterized LOC109424226	https://www.ncbi.nlm.nih.gov/gene/109424226
gene20118			uncharacterized LOC109424229	https://www.ncbi.nlm.nih.gov/gene/109424229
gene20119	LOC109424228	XP_019554855.1	uncharacterized LOC109424228	https://www.ncbi.nlm.nih.gov/gene/109424228
gene20120			uncharacterized LOC109424230	https://www.ncbi.nlm.nih.gov/gene/109424230
gene20121	LOC109424201	XP_019554835.1	uncharacterized LOC109424201	https://www.ncbi.nlm.nih.gov/gene/109424201
gene20122	LOC109424202	XP_019554836.1	uncharacterized LOC109424202	https://www.ncbi.nlm.nih.gov/gene/109424202
gene20123	LOC109424231	XP_019554856.1	septin-interacting protein 1-like	https://www.ncbi.nlm.nih.gov/gene/109424231
gene2028	LOC109420147	XP_019550010.1	alpha-(1%2C3)-fucosyltransferase 10	https://www.ncbi.nlm.nih.gov/gene/109420147
gene20124	LOC109424232	XP_019554858.1;XP_019554859.1	neuroguidin-like%2C transcript variant X2	https://www.ncbi.nlm.nih.gov/gene/109424232
gene20124	LOC109424232	XP_019554858.1;XP_019554859.1	neuroguidin-like%2C transcript variant X1	https://www.ncbi.nlm.nih.gov/gene/109424232
gene20125			uncharacterized LOC109424233	https://www.ncbi.nlm.nih.gov/gene/109424233
gene20126			uncharacterized LOC109424234	https://www.ncbi.nlm.nih.gov/gene/109424234
gene20127	LOC109424203	XP_019554837.1	uncharacterized LOC109424203	https://www.ncbi.nlm.nih.gov/gene/109424203
gene20128			uncharacterized LOC109424204	https://www.ncbi.nlm.nih.gov/gene/109424204
gene20129	LOC109424191	XP_019554828.1	uncharacterized LOC109424191	https://www.ncbi.nlm.nih.gov/gene/109424191
gene20130	LOC109424235	XP_019554860.1	uncharacterized LOC109424235	https://www.ncbi.nlm.nih.gov/gene/109424235
gene20131			uncharacterized LOC109424205	https://www.ncbi.nlm.nih.gov/gene/109424205
gene20132	LOC109424192	XP_019554829.1	uncharacterized LOC109424192	https://www.ncbi.nlm.nih.gov/gene/109424192
gene2029			uncharacterized LOC109421062	https://www.ncbi.nlm.nih.gov/gene/109421062
gene20133	LOC109424206	XP_019554838.1	uncharacterized LOC109424206	https://www.ncbi.nlm.nih.gov/gene/109424206
gene20134	LOC109424207	XP_019554839.1	vitelline membrane protein 15a-2	https://www.ncbi.nlm.nih.gov/gene/109424207
gene20135	LOC109424208	XP_019554840.1	histidine-rich protein PFHRP-II-like	https://www.ncbi.nlm.nih.gov/gene/109424208
gene20136	LOC109424210	XP_019554841.1	vitelline membrane protein 15a-1-like	https://www.ncbi.nlm.nih.gov/gene/109424210
gene20137			uncharacterized LOC109424211	https://www.ncbi.nlm.nih.gov/gene/109424211
gene20138	LOC109424236	XP_019554861.1	uncharacterized LOC109424236	https://www.ncbi.nlm.nih.gov/gene/109424236
gene20139	LOC109424237	XP_019554862.1;XP_019554863.1	endothelial differentiation-related factor 1 homolog%2C transcript variant X2	https://www.ncbi.nlm.nih.gov/gene/109424237
gene20139	LOC109424237	XP_019554862.1;XP_019554863.1	endothelial differentiation-related factor 1 homolog%2C transcript variant X1	https://www.ncbi.nlm.nih.gov/gene/109424237
gene20140	LOC109424239	XP_019554864.1	prostaglandin E synthase 2-like	https://www.ncbi.nlm.nih.gov/gene/109424239
gene20141	LOC109424240	XP_019554865.1	proteasome subunit beta type-1-like	https://www.ncbi.nlm.nih.gov/gene/109424240
gene2030	LOC109420154	XP_019550024.1	COP9 signalosome complex subunit 4	https://www.ncbi.nlm.nih.gov/gene/109420154
gene20142	LOC109424241	XP_019554866.1	laminin subunit alpha-like	https://www.ncbi.nlm.nih.gov/gene/109424241
gene20143	LOC109424242	XP_019554868.1	laminin subunit alpha-like	https://www.ncbi.nlm.nih.gov/gene/109424242
gene20144	LOC109424249	XP_019554876.1;XP_019554877.1	DBF4-type zinc finger-containing protein 2 homolog%2C transcript variant X2	https://www.ncbi.nlm.nih.gov/gene/109424249
gene20144	LOC109424249	XP_019554876.1;XP_019554877.1	DBF4-type zinc finger-containing protein 2 homolog%2C transcript variant X1	https://www.ncbi.nlm.nih.gov/gene/109424249
gene20145	LOC109424254	XP_019554880.1;XP_019554881.1	dendritic arbor reduction protein 1-like%2C transcript variant X2	https://www.ncbi.nlm.nih.gov/gene/109424254
gene20145	LOC109424254	XP_019554880.1;XP_019554881.1	dendritic arbor reduction protein 1-like%2C transcript variant X1	https://www.ncbi.nlm.nih.gov/gene/109424254
gene20146			uncharacterized LOC109424250	https://www.ncbi.nlm.nih.gov/gene/109424250
gene20147	LOC109424243	XP_019554869.1	uncharacterized LOC109424243	https://www.ncbi.nlm.nih.gov/gene/109424243
gene20148	LOC109424251	XP_019554878.1	gamma-gliadin-like	https://www.ncbi.nlm.nih.gov/gene/109424251
gene20149	LOC109424255	XP_019554883.1	putative ankyrin repeat protein RF_0381	https://www.ncbi.nlm.nih.gov/gene/109424255
gene2031	LOC109420157	XP_019550035.1	voltage-dependent anion-selective channel-like	https://www.ncbi.nlm.nih.gov/gene/109420157
gene20150	LOC109424256	XP_019554884.1	uncharacterized LOC109424256	https://www.ncbi.nlm.nih.gov/gene/109424256
gene20151	LOC109424257	XP_019554885.1;XP_019554886.1	uncharacterized LOC109424257%2C transcript variant X1	https://www.ncbi.nlm.nih.gov/gene/109424257
gene20151	LOC109424257	XP_019554885.1;XP_019554886.1	uncharacterized LOC109424257%2C transcript variant X2	https://www.ncbi.nlm.nih.gov/gene/109424257
gene20152	LOC109424258	XP_019554887.1	uncharacterized LOC109424258	https://www.ncbi.nlm.nih.gov/gene/109424258
gene20153	LOC109424259	XP_019554888.1	alpha-latroinsectotoxin-Lt1a-like	https://www.ncbi.nlm.nih.gov/gene/109424259
gene20154	LOC109424260	XP_019554889.1	uncharacterized LOC109424260	https://www.ncbi.nlm.nih.gov/gene/109424260
gene20155	LOC109424262	XP_019554890.1	rutC family protein UK114-like	https://www.ncbi.nlm.nih.gov/gene/109424262
gene20156	LOC109424263	XP_019554891.1	ninjurin-1-like	https://www.ncbi.nlm.nih.gov/gene/109424263
gene20157	LOC109424264	XP_019554892.1	uncharacterized LOC109424264	https://www.ncbi.nlm.nih.gov/gene/109424264
gene20158	LOC109424265	XP_019554894.1	uncharacterized LOC109424265	https://www.ncbi.nlm.nih.gov/gene/109424265
gene2032			uncharacterized LOC109421069	https://www.ncbi.nlm.nih.gov/gene/109421069
gene20159	LOC109424252	XP_019554879.1	uncharacterized LOC109424252	https://www.ncbi.nlm.nih.gov/gene/109424252
gene20160	LOC109424266	XP_019554895.1	uncharacterized LOC109424266	https://www.ncbi.nlm.nih.gov/gene/109424266
gene20161	LOC109424267	XP_019554896.1	sodium channel protein Nach-like	https://www.ncbi.nlm.nih.gov/gene/109424267
gene20162	LOC109424268	XP_019554897.1;XP_019554898.1;XP_019554899.1;XP_019554900.1;XP_019554901.1;XP_019554902.1;XP_019554903.1;XP_019554904.1	protein artichoke-like%2C transcript variant X8	https://www.ncbi.nlm.nih.gov/gene/109424268
gene20162	LOC109424268	XP_019554897.1;XP_019554898.1;XP_019554899.1;XP_019554900.1;XP_019554901.1;XP_019554902.1;XP_019554903.1;XP_019554904.1	protein artichoke-like%2C transcript variant X4	https://www.ncbi.nlm.nih.gov/gene/109424268
gene20162	LOC109424268	XP_019554897.1;XP_019554898.1;XP_019554899.1;XP_019554900.1;XP_019554901.1;XP_019554902.1;XP_019554903.1;XP_019554904.1	protein artichoke-like%2C transcript variant X1	https://www.ncbi.nlm.nih.gov/gene/109424268
gene20162	LOC109424268	XP_019554897.1;XP_019554898.1;XP_019554899.1;XP_019554900.1;XP_019554901.1;XP_019554902.1;XP_019554903.1;XP_019554904.1	protein artichoke-like%2C transcript variant X6	https://www.ncbi.nlm.nih.gov/gene/109424268
gene20162	LOC109424268	XP_019554897.1;XP_019554898.1;XP_019554899.1;XP_019554900.1;XP_019554901.1;XP_019554902.1;XP_019554903.1;XP_019554904.1	protein artichoke-like%2C transcript variant X5	https://www.ncbi.nlm.nih.gov/gene/109424268
gene20162	LOC109424268	XP_019554897.1;XP_019554898.1;XP_019554899.1;XP_019554900.1;XP_019554901.1;XP_019554902.1;XP_019554903.1;XP_019554904.1	protein artichoke-like%2C transcript variant X7	https://www.ncbi.nlm.nih.gov/gene/109424268
gene20162	LOC109424268	XP_019554897.1;XP_019554898.1;XP_019554899.1;XP_019554900.1;XP_019554901.1;XP_019554902.1;XP_019554903.1;XP_019554904.1	protein artichoke-like%2C transcript variant X2	https://www.ncbi.nlm.nih.gov/gene/109424268
gene2033	LOC109420168	XP_019550044.1	protein msta-like	https://www.ncbi.nlm.nih.gov/gene/109420168
gene20162	LOC109424268	XP_019554897.1;XP_019554898.1;XP_019554899.1;XP_019554900.1;XP_019554901.1;XP_019554902.1;XP_019554903.1;XP_019554904.1	protein artichoke-like%2C transcript variant X3	https://www.ncbi.nlm.nih.gov/gene/109424268
gene20163	LOC109424270	XP_019554905.1	probable hydroxyacid-oxoacid transhydrogenase%2C mitochondrial	https://www.ncbi.nlm.nih.gov/gene/109424270
gene20164	LOC109424271	XP_019554907.1	leucine-rich repeat-containing protein 4C-like	https://www.ncbi.nlm.nih.gov/gene/109424271
gene20165	LOC109424272	XP_019554908.1	enoyl-CoA delta isomerase 2%2C mitochondrial-like	https://www.ncbi.nlm.nih.gov/gene/109424272
gene20166	LOC109424273	XP_019554909.1	28S ribosomal protein S28%2C mitochondrial-like	https://www.ncbi.nlm.nih.gov/gene/109424273
gene20167	LOC109424275	XP_019554913.1	regulator of nonsense transcripts 3B-like	https://www.ncbi.nlm.nih.gov/gene/109424275
gene20168	LOC109424274	XP_019554910.1;XP_019554911.1;XP_019554912.1	exocyst complex component 6%2C transcript variant X1	https://www.ncbi.nlm.nih.gov/gene/109424274
gene20168	LOC109424274	XP_019554910.1;XP_019554911.1;XP_019554912.1	exocyst complex component 6%2C transcript variant X2	https://www.ncbi.nlm.nih.gov/gene/109424274
gene20168	LOC109424274	XP_019554910.1;XP_019554911.1;XP_019554912.1	exocyst complex component 6%2C transcript variant X3	https://www.ncbi.nlm.nih.gov/gene/109424274
gene20169	LOC109424276	XP_019554914.1;XP_019554915.1;XP_019554916.1;XP_019554917.1;XP_019554918.1;XP_019554919.1;XP_019554921.1	protein piccolo%2C transcript variant X1	https://www.ncbi.nlm.nih.gov/gene/109424276
gene2034	LOC109420179	XP_019550054.1	DNA-directed RNA polymerase%2C mitochondrial-like	https://www.ncbi.nlm.nih.gov/gene/109420179
gene20169	LOC109424276	XP_019554914.1;XP_019554915.1;XP_019554916.1;XP_019554917.1;XP_019554918.1;XP_019554919.1;XP_019554921.1	protein piccolo%2C transcript variant X5	https://www.ncbi.nlm.nih.gov/gene/109424276
gene20169	LOC109424276	XP_019554914.1;XP_019554915.1;XP_019554916.1;XP_019554917.1;XP_019554918.1;XP_019554919.1;XP_019554921.1	protein piccolo%2C transcript variant X2	https://www.ncbi.nlm.nih.gov/gene/109424276
gene20169	LOC109424276	XP_019554914.1;XP_019554915.1;XP_019554916.1;XP_019554917.1;XP_019554918.1;XP_019554919.1;XP_019554921.1	protein piccolo%2C transcript variant X3	https://www.ncbi.nlm.nih.gov/gene/109424276
gene20169	LOC109424276	XP_019554914.1;XP_019554915.1;XP_019554916.1;XP_019554917.1;XP_019554918.1;XP_019554919.1;XP_019554921.1	protein piccolo%2C transcript variant X4	https://www.ncbi.nlm.nih.gov/gene/109424276
gene20169	LOC109424276	XP_019554914.1;XP_019554915.1;XP_019554916.1;XP_019554917.1;XP_019554918.1;XP_019554919.1;XP_019554921.1	protein piccolo%2C transcript variant X6	https://www.ncbi.nlm.nih.gov/gene/109424276
gene20169	LOC109424276	XP_019554914.1;XP_019554915.1;XP_019554916.1;XP_019554917.1;XP_019554918.1;XP_019554919.1;XP_019554921.1	protein piccolo%2C transcript variant X7	https://www.ncbi.nlm.nih.gov/gene/109424276
gene20170	LOC109424244	XP_019554870.1	histone deacetylase complex subunit CTI6-like	https://www.ncbi.nlm.nih.gov/gene/109424244
gene20171	LOC109424245	XP_019554871.1	uncharacterized LOC109424245	https://www.ncbi.nlm.nih.gov/gene/109424245
gene20172	LOC109424246	XP_019554872.1	uncharacterized LOC109424246	https://www.ncbi.nlm.nih.gov/gene/109424246
gene20173	LOC109424247	XP_019554873.1	ecdysone-induced protein 74EF-like	https://www.ncbi.nlm.nih.gov/gene/109424247
gene2035			uncharacterized LOC109420190	https://www.ncbi.nlm.nih.gov/gene/109420190
gene20174	LOC109424279	XP_019933046.1	glucose transporter type 1-like	https://www.ncbi.nlm.nih.gov/gene/109424279
gene20175	LOC109424278	XP_019933045.1	serine-rich adhesin for platelets-like	https://www.ncbi.nlm.nih.gov/gene/109424278
gene20176	LOC109424280	XP_019554924.1;XP_019554925.1;XP_019554926.1	homeodomain-interacting protein kinase 2-like%2C transcript variant X2	https://www.ncbi.nlm.nih.gov/gene/109424280
gene20176	LOC109424280	XP_019554924.1;XP_019554925.1;XP_019554926.1	homeodomain-interacting protein kinase 2-like%2C transcript variant X1	https://www.ncbi.nlm.nih.gov/gene/109424280
gene20176	LOC109424280	XP_019554924.1;XP_019554925.1;XP_019554926.1	homeodomain-interacting protein kinase 2-like%2C transcript variant X3	https://www.ncbi.nlm.nih.gov/gene/109424280
gene20177	LOC109424248	XP_019554874.1	vacuolar protein-sorting-associated protein 36-like	https://www.ncbi.nlm.nih.gov/gene/109424248
gene20178	LOC109424281	XP_019554927.1;XP_019554928.1;XP_019554929.1	coiled-coil domain-containing protein 102A-like%2C transcript variant X1	https://www.ncbi.nlm.nih.gov/gene/109424281
gene20178	LOC109424281	XP_019554927.1;XP_019554928.1;XP_019554929.1	coiled-coil domain-containing protein 102A-like%2C transcript variant X3	https://www.ncbi.nlm.nih.gov/gene/109424281
gene20178	LOC109424281	XP_019554927.1;XP_019554928.1;XP_019554929.1	coiled-coil domain-containing protein 102A-like%2C transcript variant X2	https://www.ncbi.nlm.nih.gov/gene/109424281
gene20179	LOC109424284	XP_019554931.1	lysozyme-like	https://www.ncbi.nlm.nih.gov/gene/109424284
gene2036	LOC109420198	XP_019550069.1	adventurous-gliding motility protein Z-like	https://www.ncbi.nlm.nih.gov/gene/109420198
gene20180	LOC109424283	XP_019554930.1	lysozyme	https://www.ncbi.nlm.nih.gov/gene/109424283
gene20181	LOC109424285	XP_019554934.1	fibroin heavy chain-like	https://www.ncbi.nlm.nih.gov/gene/109424285
gene20182			tRNA-Val	https://www.ncbi.nlm.nih.gov/gene/109424286
gene20183			tRNA-Val	https://www.ncbi.nlm.nih.gov/gene/109424287
gene20184			uncharacterized LOC109424253	https://www.ncbi.nlm.nih.gov/gene/109424253
gene20185	LOC109424294	XP_019554937.1	zinc finger protein 43-like	https://www.ncbi.nlm.nih.gov/gene/109424294
gene20186			uncharacterized LOC109424290%2C transcript variant X2	https://www.ncbi.nlm.nih.gov/gene/109424290
gene20186			uncharacterized LOC109424290%2C transcript variant X3	https://www.ncbi.nlm.nih.gov/gene/109424290
gene20186			uncharacterized LOC109424290%2C transcript variant X1	https://www.ncbi.nlm.nih.gov/gene/109424290
gene20187			uncharacterized LOC109424291	https://www.ncbi.nlm.nih.gov/gene/109424291
gene213	LOC109420698	XP_019550732.1;XP_019550786.1	coiled-coil domain-containing protein 28A-like%2C transcript variant X2	https://www.ncbi.nlm.nih.gov/gene/109420698
gene2037			uncharacterized LOC109420209	https://www.ncbi.nlm.nih.gov/gene/109420209
gene20188			uncharacterized LOC109424292%2C transcript variant X3	https://www.ncbi.nlm.nih.gov/gene/109424292
gene20188			uncharacterized LOC109424292%2C transcript variant X2	https://www.ncbi.nlm.nih.gov/gene/109424292
gene20188			uncharacterized LOC109424292%2C transcript variant X1	https://www.ncbi.nlm.nih.gov/gene/109424292
gene20189	LOC109424295	XP_019554938.1	zinc finger protein 431-like	https://www.ncbi.nlm.nih.gov/gene/109424295
gene20190	LOC109424288	XP_019554935.1	zinc finger protein 91-like	https://www.ncbi.nlm.nih.gov/gene/109424288
gene20191			uncharacterized LOC109424296	https://www.ncbi.nlm.nih.gov/gene/109424296
gene20192	LOC109424297	XP_019554940.1	zinc finger protein 184-like	https://www.ncbi.nlm.nih.gov/gene/109424297
gene20193	LOC109424298	XP_019554941.1;XP_019554942.1;XP_019554943.1	tyrosine-protein phosphatase non-receptor type 61F%2C transcript variant X3	https://www.ncbi.nlm.nih.gov/gene/109424298
gene20193	LOC109424298	XP_019554941.1;XP_019554942.1;XP_019554943.1	tyrosine-protein phosphatase non-receptor type 61F%2C transcript variant X2	https://www.ncbi.nlm.nih.gov/gene/109424298
gene20193	LOC109424298	XP_019554941.1;XP_019554942.1;XP_019554943.1	tyrosine-protein phosphatase non-receptor type 61F%2C transcript variant X1	https://www.ncbi.nlm.nih.gov/gene/109424298
gene2038	LOC109420215	XP_019550087.1;XP_019550096.1	uncharacterized LOC109420215%2C transcript variant X1	https://www.ncbi.nlm.nih.gov/gene/109420215
gene20193	LOC109424298	XP_019554941.1;XP_019554942.1;XP_019554943.1	tyrosine-protein phosphatase non-receptor type 61F%2C transcript variant X4	https://www.ncbi.nlm.nih.gov/gene/109424298
gene20194	LOC109424299	XP_019554944.1	uncharacterized LOC109424299	https://www.ncbi.nlm.nih.gov/gene/109424299
gene20195	LOC109424301	XP_019554946.1	immediate early response 3-interacting protein 1	https://www.ncbi.nlm.nih.gov/gene/109424301
gene20196	LOC109424300	XP_019554945.1	biogenesis of lysosome-related organelles complex 1 subunit 2-like	https://www.ncbi.nlm.nih.gov/gene/109424300
gene20197			uncharacterized LOC109424303	https://www.ncbi.nlm.nih.gov/gene/109424303
gene20198	LOC109424304	XP_019554947.1;XP_019554948.1;XP_019554949.1	PRA1 family protein 3-like%2C transcript variant X3	https://www.ncbi.nlm.nih.gov/gene/109424304
gene20198	LOC109424304	XP_019554947.1;XP_019554948.1;XP_019554949.1	PRA1 family protein 3-like%2C transcript variant X2	https://www.ncbi.nlm.nih.gov/gene/109424304
gene20198	LOC109424304	XP_019554947.1;XP_019554948.1;XP_019554949.1	PRA1 family protein 3-like%2C transcript variant X1	https://www.ncbi.nlm.nih.gov/gene/109424304
gene20199	LOC109424289	XP_019554936.1	nuclear transcription factor Y subunit beta-like	https://www.ncbi.nlm.nih.gov/gene/109424289
gene20200	LOC109623042	XP_019933051.1	atlastin-like	https://www.ncbi.nlm.nih.gov/gene/109623042
gene2038	LOC109420215	XP_019550087.1;XP_019550096.1	uncharacterized LOC109420215%2C transcript variant X2	https://www.ncbi.nlm.nih.gov/gene/109420215
gene20201	LOC109623043	XP_019933052.1	uncharacterized LOC109623043	https://www.ncbi.nlm.nih.gov/gene/109623043
gene20202	LOC109623044	XP_019933053.1	uncharacterized LOC109623044	https://www.ncbi.nlm.nih.gov/gene/109623044
gene20203	LOC109623038	XP_019933048.1	nucleolin-like	https://www.ncbi.nlm.nih.gov/gene/109623038
gene20204	LOC109623045	XP_019933054.1;XP_019933055.1;XP_019933056.1;XP_019933057.1;XP_019933058.1;XP_019933059.1;XP_019933060.1;XP_019933061.1	filamin-A-like%2C transcript variant X3	https://www.ncbi.nlm.nih.gov/gene/109623045
gene20204	LOC109623045	XP_019933054.1;XP_019933055.1;XP_019933056.1;XP_019933057.1;XP_019933058.1;XP_019933059.1;XP_019933060.1;XP_019933061.1	filamin-A-like%2C transcript variant X4	https://www.ncbi.nlm.nih.gov/gene/109623045
gene20204	LOC109623045	XP_019933054.1;XP_019933055.1;XP_019933056.1;XP_019933057.1;XP_019933058.1;XP_019933059.1;XP_019933060.1;XP_019933061.1	filamin-A-like%2C transcript variant X1	https://www.ncbi.nlm.nih.gov/gene/109623045
gene20204	LOC109623045	XP_019933054.1;XP_019933055.1;XP_019933056.1;XP_019933057.1;XP_019933058.1;XP_019933059.1;XP_019933060.1;XP_019933061.1	filamin-A-like%2C transcript variant X2	https://www.ncbi.nlm.nih.gov/gene/109623045
gene20204	LOC109623045	XP_019933054.1;XP_019933055.1;XP_019933056.1;XP_019933057.1;XP_019933058.1;XP_019933059.1;XP_019933060.1;XP_019933061.1	filamin-A-like%2C transcript variant X7	https://www.ncbi.nlm.nih.gov/gene/109623045
gene20204	LOC109623045	XP_019933054.1;XP_019933055.1;XP_019933056.1;XP_019933057.1;XP_019933058.1;XP_019933059.1;XP_019933060.1;XP_019933061.1	filamin-A-like%2C transcript variant X8	https://www.ncbi.nlm.nih.gov/gene/109623045
gene20204	LOC109623045	XP_019933054.1;XP_019933055.1;XP_019933056.1;XP_019933057.1;XP_019933058.1;XP_019933059.1;XP_019933060.1;XP_019933061.1	filamin-A-like%2C transcript variant X6	https://www.ncbi.nlm.nih.gov/gene/109623045
gene2039	LOC109420226	XP_019550109.1	ATP-dependent DNA helicase PIF1-like	https://www.ncbi.nlm.nih.gov/gene/109420226
gene20204	LOC109623045	XP_019933054.1;XP_019933055.1;XP_019933056.1;XP_019933057.1;XP_019933058.1;XP_019933059.1;XP_019933060.1;XP_019933061.1	filamin-A-like%2C transcript variant X5	https://www.ncbi.nlm.nih.gov/gene/109623045
gene20205			uncharacterized LOC109623046	https://www.ncbi.nlm.nih.gov/gene/109623046
gene20206			uncharacterized LOC109623047	https://www.ncbi.nlm.nih.gov/gene/109623047
gene20207	LOC109400442	XP_019933049.1	uncharacterized protein DDB_G0271670-like	https://www.ncbi.nlm.nih.gov/gene/109400442
gene20208	LOC109621305	XP_019933062.1;XP_019933063.1;XP_019933064.1	filamin-A-like%2C transcript variant X1	https://www.ncbi.nlm.nih.gov/gene/109621305
gene20208	LOC109621305	XP_019933062.1;XP_019933063.1;XP_019933064.1	filamin-A-like%2C transcript variant X3	https://www.ncbi.nlm.nih.gov/gene/109621305
gene20208	LOC109621305	XP_019933062.1;XP_019933063.1;XP_019933064.1	filamin-A-like%2C transcript variant X2	https://www.ncbi.nlm.nih.gov/gene/109621305
gene20209	LOC109623048	XP_019933065.1	uncharacterized LOC109623048	https://www.ncbi.nlm.nih.gov/gene/109623048
gene20210	LOC109623049	XP_019933066.1;XP_019933067.1	uncharacterized LOC109623049%2C transcript variant X2	https://www.ncbi.nlm.nih.gov/gene/109623049
gene20210	LOC109623049	XP_019933066.1;XP_019933067.1	uncharacterized LOC109623049%2C transcript variant X1	https://www.ncbi.nlm.nih.gov/gene/109623049
gene2040	LOC109420234	XP_019550120.1	NADH dehydrogenase [ubiquinone] 1 beta subcomplex subunit 10	https://www.ncbi.nlm.nih.gov/gene/109420234
gene20211			uncharacterized LOC109623039	https://www.ncbi.nlm.nih.gov/gene/109623039
gene20212	LOC109623050	XP_019933068.1	DNA-binding protein Ets97D-like	https://www.ncbi.nlm.nih.gov/gene/109623050
gene20213	LOC109400492	XP_019528551.2	probable U3 small nucleolar RNA-associated protein 11	https://www.ncbi.nlm.nih.gov/gene/109400492
gene20214	LOC109623051	XP_019933069.1;XP_019933070.1	uncharacterized LOC109623051%2C transcript variant X2	https://www.ncbi.nlm.nih.gov/gene/109623051
gene20214	LOC109623051	XP_019933069.1;XP_019933070.1	uncharacterized LOC109623051%2C transcript variant X1	https://www.ncbi.nlm.nih.gov/gene/109623051
gene20215			uncharacterized LOC109623052	https://www.ncbi.nlm.nih.gov/gene/109623052
gene20216	LOC109621318	XP_019933071.1;XP_019933072.1;XP_019933073.1;XP_019933074.1;XP_019933075.1;XP_019933076.1;XP_019933077.1;XP_019933078.1	CDP-diacylglycerol--glycerol-3-phosphate 3-phosphatidyltransferase%2C mitochondrial-like%2C transcript variant X4	https://www.ncbi.nlm.nih.gov/gene/109621318
gene20216	LOC109621318	XP_019933071.1;XP_019933072.1;XP_019933073.1;XP_019933074.1;XP_019933075.1;XP_019933076.1;XP_019933077.1;XP_019933078.1	CDP-diacylglycerol--glycerol-3-phosphate 3-phosphatidyltransferase%2C mitochondrial-like%2C transcript variant X5	https://www.ncbi.nlm.nih.gov/gene/109621318
gene20216	LOC109621318	XP_019933071.1;XP_019933072.1;XP_019933073.1;XP_019933074.1;XP_019933075.1;XP_019933076.1;XP_019933077.1;XP_019933078.1	CDP-diacylglycerol--glycerol-3-phosphate 3-phosphatidyltransferase%2C mitochondrial-like%2C transcript variant X3	https://www.ncbi.nlm.nih.gov/gene/109621318
gene20216	LOC109621318	XP_019933071.1;XP_019933072.1;XP_019933073.1;XP_019933074.1;XP_019933075.1;XP_019933076.1;XP_019933077.1;XP_019933078.1	CDP-diacylglycerol--glycerol-3-phosphate 3-phosphatidyltransferase%2C mitochondrial-like%2C transcript variant X2	https://www.ncbi.nlm.nih.gov/gene/109621318
gene2041			uncharacterized LOC109420245	https://www.ncbi.nlm.nih.gov/gene/109420245
gene20216	LOC109621318	XP_019933071.1;XP_019933072.1;XP_019933073.1;XP_019933074.1;XP_019933075.1;XP_019933076.1;XP_019933077.1;XP_019933078.1	CDP-diacylglycerol--glycerol-3-phosphate 3-phosphatidyltransferase%2C mitochondrial-like%2C transcript variant X7	https://www.ncbi.nlm.nih.gov/gene/109621318
gene20216	LOC109621318	XP_019933071.1;XP_019933072.1;XP_019933073.1;XP_019933074.1;XP_019933075.1;XP_019933076.1;XP_019933077.1;XP_019933078.1	CDP-diacylglycerol--glycerol-3-phosphate 3-phosphatidyltransferase%2C mitochondrial-like%2C transcript variant X8	https://www.ncbi.nlm.nih.gov/gene/109621318
gene20216	LOC109621318	XP_019933071.1;XP_019933072.1;XP_019933073.1;XP_019933074.1;XP_019933075.1;XP_019933076.1;XP_019933077.1;XP_019933078.1	CDP-diacylglycerol--glycerol-3-phosphate 3-phosphatidyltransferase%2C mitochondrial-like%2C transcript variant X6	https://www.ncbi.nlm.nih.gov/gene/109621318
gene20216	LOC109621318	XP_019933071.1;XP_019933072.1;XP_019933073.1;XP_019933074.1;XP_019933075.1;XP_019933076.1;XP_019933077.1;XP_019933078.1	CDP-diacylglycerol--glycerol-3-phosphate 3-phosphatidyltransferase%2C mitochondrial-like%2C transcript variant X1	https://www.ncbi.nlm.nih.gov/gene/109621318
gene20217			uncharacterized LOC109623053	https://www.ncbi.nlm.nih.gov/gene/109623053
gene20218	LOC109623040	XP_019933050.1	aprataxin-like protein	https://www.ncbi.nlm.nih.gov/gene/109623040
gene20219	LOC109623054	XP_019933079.1	CAAX prenyl protease 2-like	https://www.ncbi.nlm.nih.gov/gene/109623054
gene20220			uncharacterized LOC109623041%2C transcript variant X2	https://www.ncbi.nlm.nih.gov/gene/109623041
gene20220			uncharacterized LOC109623041%2C transcript variant X4	https://www.ncbi.nlm.nih.gov/gene/109623041
gene20220			uncharacterized LOC109623041%2C transcript variant X1	https://www.ncbi.nlm.nih.gov/gene/109623041
gene2042	LOC109420924	XP_019550945.1	uncharacterized LOC109420924	https://www.ncbi.nlm.nih.gov/gene/109420924
gene20220			uncharacterized LOC109623041%2C transcript variant X3	https://www.ncbi.nlm.nih.gov/gene/109623041
gene20221			uncharacterized LOC109424305	https://www.ncbi.nlm.nih.gov/gene/109424305
gene20222	LOC109424306	XP_019554951.1	calcineurin-binding protein cabin-1-like	https://www.ncbi.nlm.nih.gov/gene/109424306
gene20223	LOC109623055	XP_019933080.1	calcineurin-binding protein cabin-1-like	https://www.ncbi.nlm.nih.gov/gene/109623055
gene20224	LOC109424316	XP_019554957.1	60S ribosomal protein L21-like	https://www.ncbi.nlm.nih.gov/gene/109424316
gene20225			uncharacterized LOC109424317	https://www.ncbi.nlm.nih.gov/gene/109424317
gene20226			uncharacterized LOC109623056%2C transcript variant X2	https://www.ncbi.nlm.nih.gov/gene/109623056
gene20226			uncharacterized LOC109623056%2C transcript variant X1	https://www.ncbi.nlm.nih.gov/gene/109623056
gene20227	LOC109424307	XP_019933081.1	uncharacterized LOC109424307	https://www.ncbi.nlm.nih.gov/gene/109424307
gene20228			uncharacterized LOC109424313%2C transcript variant X2	https://www.ncbi.nlm.nih.gov/gene/109424313
gene2043			uncharacterized LOC109421077	https://www.ncbi.nlm.nih.gov/gene/109421077
gene20228			uncharacterized LOC109424313%2C transcript variant X1	https://www.ncbi.nlm.nih.gov/gene/109424313
gene20229			uncharacterized LOC109424314	https://www.ncbi.nlm.nih.gov/gene/109424314
gene20230			uncharacterized LOC109424315	https://www.ncbi.nlm.nih.gov/gene/109424315
gene20231	LOC109424308	XP_019554953.1	uncharacterized LOC109424308	https://www.ncbi.nlm.nih.gov/gene/109424308
gene20233	LOC109424310	XP_019554954.1	uncharacterized LOC109424310	https://www.ncbi.nlm.nih.gov/gene/109424310
gene20234	LOC109424318	XP_019554958.1	hydroxylysine kinase	https://www.ncbi.nlm.nih.gov/gene/109424318
gene20235	LOC109424319	XP_019554959.1;XP_019554960.1	probable basic-leucine zipper transcription factor Q%2C transcript variant X2	https://www.ncbi.nlm.nih.gov/gene/109424319
gene20235	LOC109424319	XP_019554959.1;XP_019554960.1	probable basic-leucine zipper transcription factor Q%2C transcript variant X1	https://www.ncbi.nlm.nih.gov/gene/109424319
gene20236	LOC109424320	XP_019554961.1	Y+L amino acid transporter 2-like	https://www.ncbi.nlm.nih.gov/gene/109424320
gene20237	LOC109424321	XP_019554962.1	nuclear pore complex protein Nup107-like	https://www.ncbi.nlm.nih.gov/gene/109424321
gene2044	LOC109420252	XP_019550137.1	eukaryotic translation initiation factor 4E-binding protein 1	https://www.ncbi.nlm.nih.gov/gene/109420252
gene20238	LOC109424322	XP_019554963.1	glycine-rich RNA-binding protein 8-like	https://www.ncbi.nlm.nih.gov/gene/109424322
gene20239	LOC109424325	XP_019554967.1;XP_019554968.1	endonuclease III-like protein 1%2C transcript variant X2	https://www.ncbi.nlm.nih.gov/gene/109424325
gene20239	LOC109424325	XP_019554967.1;XP_019554968.1	endonuclease III-like protein 1%2C transcript variant X1	https://www.ncbi.nlm.nih.gov/gene/109424325
gene20240	LOC109424327	XP_019554970.1	ubiquitin-like protein 4A-B	https://www.ncbi.nlm.nih.gov/gene/109424327
gene20241	LOC109424326	XP_019554969.1	prostatic acid phosphatase	https://www.ncbi.nlm.nih.gov/gene/109424326
gene20242	LOC109424324	XP_019554964.1;XP_019554965.1;XP_019554966.1	prostatic acid phosphatase-like%2C transcript variant X2	https://www.ncbi.nlm.nih.gov/gene/109424324
gene20242	LOC109424324	XP_019554964.1;XP_019554965.1;XP_019554966.1	prostatic acid phosphatase-like%2C transcript variant X1	https://www.ncbi.nlm.nih.gov/gene/109424324
gene20242	LOC109424324	XP_019554964.1;XP_019554965.1;XP_019554966.1	prostatic acid phosphatase-like%2C transcript variant X3	https://www.ncbi.nlm.nih.gov/gene/109424324
gene20243	LOC109424328	XP_019554971.1	putative mediator of RNA polymerase II transcription subunit 26	https://www.ncbi.nlm.nih.gov/gene/109424328
gene20244	LOC109424332	XP_019554977.1	methionine--tRNA ligase%2C mitochondrial-like	https://www.ncbi.nlm.nih.gov/gene/109424332
gene2045	LOC109420934	XP_019550958.1	protein sly1 homolog	https://www.ncbi.nlm.nih.gov/gene/109420934
gene20245	LOC109424331	XP_019554976.1	ADAM 17-like protease	https://www.ncbi.nlm.nih.gov/gene/109424331
gene20246	LOC109424333	XP_019554978.1	tRNA (guanine(10)-N2)-methyltransferase homolog	https://www.ncbi.nlm.nih.gov/gene/109424333
gene20247	LOC109424330	XP_019554972.1;XP_019554973.1;XP_019554974.1	uncharacterized LOC109424330%2C transcript variant X1	https://www.ncbi.nlm.nih.gov/gene/109424330
gene20247	LOC109424330	XP_019554972.1;XP_019554973.1;XP_019554974.1	uncharacterized LOC109424330%2C transcript variant X3	https://www.ncbi.nlm.nih.gov/gene/109424330
gene20247	LOC109424330	XP_019554972.1;XP_019554973.1;XP_019554974.1	uncharacterized LOC109424330%2C transcript variant X2	https://www.ncbi.nlm.nih.gov/gene/109424330
gene20248	LOC109424334	XP_019554979.1	trafficking protein particle complex subunit 6B	https://www.ncbi.nlm.nih.gov/gene/109424334
gene20249			uncharacterized LOC109424335	https://www.ncbi.nlm.nih.gov/gene/109424335
gene20250	LOC109424311	XP_019554955.1	peripheral plasma membrane protein CASK-like	https://www.ncbi.nlm.nih.gov/gene/109424311
gene20251	LOC109623068	XP_019933084.1	alkaline phosphatase-like	https://www.ncbi.nlm.nih.gov/gene/109623068
gene20252	LOC109623058	XP_019933082.1	S-antigen protein-like	https://www.ncbi.nlm.nih.gov/gene/109623058
gene213	LOC109420698	XP_019550732.1;XP_019550786.1	coiled-coil domain-containing protein 28A-like%2C transcript variant X1	https://www.ncbi.nlm.nih.gov/gene/109420698
gene2046			uncharacterized LOC109421082	https://www.ncbi.nlm.nih.gov/gene/109421082
gene20253	LOC109623069	XP_019933085.1;XP_019933086.1;XP_019933087.1	peripheral plasma membrane protein CASK-like%2C transcript variant X1	https://www.ncbi.nlm.nih.gov/gene/109623069
gene20253	LOC109623069	XP_019933085.1;XP_019933086.1;XP_019933087.1	peripheral plasma membrane protein CASK-like%2C transcript variant X2	https://www.ncbi.nlm.nih.gov/gene/109623069
gene20253	LOC109623069	XP_019933085.1;XP_019933086.1;XP_019933087.1	peripheral plasma membrane protein CASK-like%2C transcript variant X3	https://www.ncbi.nlm.nih.gov/gene/109623069
gene20254			tRNA-Glu	https://www.ncbi.nlm.nih.gov/gene/109623101
gene20255	LOC109623070	XP_019933088.1	mitochondrial inner membrane protease subunit 1-like	https://www.ncbi.nlm.nih.gov/gene/109623070
gene20256	LOC109623071	XP_019933089.1	ubiquitin conjugation factor E4 A-like	https://www.ncbi.nlm.nih.gov/gene/109623071
gene20257			uncharacterized LOC109623061	https://www.ncbi.nlm.nih.gov/gene/109623061
gene20258	LOC109414932	XP_019544327.2	putative helicase MOV-10	https://www.ncbi.nlm.nih.gov/gene/109414932
gene20260			uncharacterized LOC109623072	https://www.ncbi.nlm.nih.gov/gene/109623072
gene20261			uncharacterized LOC109403532	https://www.ncbi.nlm.nih.gov/gene/109403532
gene2047			uncharacterized LOC109421090	https://www.ncbi.nlm.nih.gov/gene/109421090
gene20263	LOC109623073	XP_019933090.1	uncharacterized LOC109623073	https://www.ncbi.nlm.nih.gov/gene/109623073
gene20264			tRNA-Asp	https://www.ncbi.nlm.nih.gov/gene/109623102
gene20265			uncharacterized LOC109623062	https://www.ncbi.nlm.nih.gov/gene/109623062
gene20266			tRNA-Ala	https://www.ncbi.nlm.nih.gov/gene/109623103
gene20267	LOC109623074	XP_019933091.1	uncharacterized LOC109623074	https://www.ncbi.nlm.nih.gov/gene/109623074
gene20268	LOC109623075	XP_019933092.1	dipeptidyl peptidase 3-like	https://www.ncbi.nlm.nih.gov/gene/109623075
gene20269	LOC109623076	XP_019933093.1	zinc finger protein 345-like	https://www.ncbi.nlm.nih.gov/gene/109623076
gene20270	LOC109408324	XP_019933094.1;XP_019933095.1;XP_019933096.1	dorsal-ventral patterning tolloid-like protein 1%2C transcript variant X3	https://www.ncbi.nlm.nih.gov/gene/109408324
gene20270	LOC109408324	XP_019933094.1;XP_019933095.1;XP_019933096.1	dorsal-ventral patterning tolloid-like protein 1%2C transcript variant X2	https://www.ncbi.nlm.nih.gov/gene/109408324
gene20270	LOC109408324	XP_019933094.1;XP_019933095.1;XP_019933096.1	dorsal-ventral patterning tolloid-like protein 1%2C transcript variant X1	https://www.ncbi.nlm.nih.gov/gene/109408324
gene2048	LOC109420261	XP_019550147.1	protein decapentaplegic-like	https://www.ncbi.nlm.nih.gov/gene/109420261
gene20271	LOC109623077	XP_019933097.1	uncharacterized LOC109623077	https://www.ncbi.nlm.nih.gov/gene/109623077
gene20272			uncharacterized LOC109623078	https://www.ncbi.nlm.nih.gov/gene/109623078
gene20273	LOC109623079	XP_019933098.1	uncharacterized LOC109623079	https://www.ncbi.nlm.nih.gov/gene/109623079
gene20275	LOC109623080	XP_019933099.1	polyserase-2-like	https://www.ncbi.nlm.nih.gov/gene/109623080
gene20276	LOC109623081	XP_019933100.1	serine protease 53-like	https://www.ncbi.nlm.nih.gov/gene/109623081
gene20277	LOC109621271	XP_019933101.1;XP_019933102.1;XP_019933103.1;XP_019933104.1;XP_019933105.1;XP_019933106.1;XP_019933107.1;XP_019933108.1;XP_019933109.1;XP_019933110.1;XP_019933111.1	heterogeneous nuclear ribonucleoprotein R-like%2C transcript variant X5	https://www.ncbi.nlm.nih.gov/gene/109621271
gene20277	LOC109621271	XP_019933101.1;XP_019933102.1;XP_019933103.1;XP_019933104.1;XP_019933105.1;XP_019933106.1;XP_019933107.1;XP_019933108.1;XP_019933109.1;XP_019933110.1;XP_019933111.1	heterogeneous nuclear ribonucleoprotein R-like%2C transcript variant X6	https://www.ncbi.nlm.nih.gov/gene/109621271
gene20277	LOC109621271	XP_019933101.1;XP_019933102.1;XP_019933103.1;XP_019933104.1;XP_019933105.1;XP_019933106.1;XP_019933107.1;XP_019933108.1;XP_019933109.1;XP_019933110.1;XP_019933111.1	heterogeneous nuclear ribonucleoprotein R-like%2C transcript variant X1	https://www.ncbi.nlm.nih.gov/gene/109621271
gene20277	LOC109621271	XP_019933101.1;XP_019933102.1;XP_019933103.1;XP_019933104.1;XP_019933105.1;XP_019933106.1;XP_019933107.1;XP_019933108.1;XP_019933109.1;XP_019933110.1;XP_019933111.1	heterogeneous nuclear ribonucleoprotein R-like%2C transcript variant X2	https://www.ncbi.nlm.nih.gov/gene/109621271
gene20277	LOC109621271	XP_019933101.1;XP_019933102.1;XP_019933103.1;XP_019933104.1;XP_019933105.1;XP_019933106.1;XP_019933107.1;XP_019933108.1;XP_019933109.1;XP_019933110.1;XP_019933111.1	heterogeneous nuclear ribonucleoprotein R-like%2C transcript variant X3	https://www.ncbi.nlm.nih.gov/gene/109621271
gene2049			uncharacterized LOC109420273	https://www.ncbi.nlm.nih.gov/gene/109420273
gene20277	LOC109621271	XP_019933101.1;XP_019933102.1;XP_019933103.1;XP_019933104.1;XP_019933105.1;XP_019933106.1;XP_019933107.1;XP_019933108.1;XP_019933109.1;XP_019933110.1;XP_019933111.1	heterogeneous nuclear ribonucleoprotein R-like%2C transcript variant X10	https://www.ncbi.nlm.nih.gov/gene/109621271
gene20277	LOC109621271	XP_019933101.1;XP_019933102.1;XP_019933103.1;XP_019933104.1;XP_019933105.1;XP_019933106.1;XP_019933107.1;XP_019933108.1;XP_019933109.1;XP_019933110.1;XP_019933111.1	heterogeneous nuclear ribonucleoprotein R-like%2C transcript variant X9	https://www.ncbi.nlm.nih.gov/gene/109621271
gene20277	LOC109621271	XP_019933101.1;XP_019933102.1;XP_019933103.1;XP_019933104.1;XP_019933105.1;XP_019933106.1;XP_019933107.1;XP_019933108.1;XP_019933109.1;XP_019933110.1;XP_019933111.1	heterogeneous nuclear ribonucleoprotein R-like%2C transcript variant X4	https://www.ncbi.nlm.nih.gov/gene/109621271
gene20277	LOC109621271	XP_019933101.1;XP_019933102.1;XP_019933103.1;XP_019933104.1;XP_019933105.1;XP_019933106.1;XP_019933107.1;XP_019933108.1;XP_019933109.1;XP_019933110.1;XP_019933111.1	heterogeneous nuclear ribonucleoprotein R-like%2C transcript variant X11	https://www.ncbi.nlm.nih.gov/gene/109621271
gene20277	LOC109621271	XP_019933101.1;XP_019933102.1;XP_019933103.1;XP_019933104.1;XP_019933105.1;XP_019933106.1;XP_019933107.1;XP_019933108.1;XP_019933109.1;XP_019933110.1;XP_019933111.1	heterogeneous nuclear ribonucleoprotein R-like%2C transcript variant X8	https://www.ncbi.nlm.nih.gov/gene/109621271
gene20277	LOC109621271	XP_019933101.1;XP_019933102.1;XP_019933103.1;XP_019933104.1;XP_019933105.1;XP_019933106.1;XP_019933107.1;XP_019933108.1;XP_019933109.1;XP_019933110.1;XP_019933111.1	heterogeneous nuclear ribonucleoprotein R-like%2C transcript variant X7	https://www.ncbi.nlm.nih.gov/gene/109621271
gene20279	LOC109623083	XP_019933112.1	mitochondrial pyruvate carrier 1-like	https://www.ncbi.nlm.nih.gov/gene/109623083
gene20280	LOC109623084	XP_019933113.1	uncharacterized LOC109623084	https://www.ncbi.nlm.nih.gov/gene/109623084
gene20281	LOC109623086	XP_019933115.1	putative thiamine transporter SLC35F3	https://www.ncbi.nlm.nih.gov/gene/109623086
gene20282	LOC109623085	XP_019933114.1	uncharacterized LOC109623085	https://www.ncbi.nlm.nih.gov/gene/109623085
gene2050	LOC109420280	XP_019550159.1	glycerate kinase-like	https://www.ncbi.nlm.nih.gov/gene/109420280
gene20283	LOC109623087	XP_019933116.1;XP_019933117.1	protein C3orf33 homolog%2C transcript variant X1	https://www.ncbi.nlm.nih.gov/gene/109623087
gene20283	LOC109623087	XP_019933116.1;XP_019933117.1	protein C3orf33 homolog%2C transcript variant X2	https://www.ncbi.nlm.nih.gov/gene/109623087
gene20284	LOC109623088	XP_019933118.1	myosin-I heavy chain-like	https://www.ncbi.nlm.nih.gov/gene/109623088
gene20285			uncharacterized LOC109623089%2C transcript variant X2	https://www.ncbi.nlm.nih.gov/gene/109623089
gene20285			uncharacterized LOC109623089%2C transcript variant X1	https://www.ncbi.nlm.nih.gov/gene/109623089
gene20286			uncharacterized LOC109623090	https://www.ncbi.nlm.nih.gov/gene/109623090
gene20287	LOC109623091	XP_019933119.1	cytochrome c oxidase subunit NDUFA4-like	https://www.ncbi.nlm.nih.gov/gene/109623091
gene20288	LOC109416865	XP_019546508.1	cytochrome c oxidase subunit NDUFA4	https://www.ncbi.nlm.nih.gov/gene/109416865
gene20289	LOC109623093	XP_019933121.1	NAD(P)H-hydrate epimerase-like	https://www.ncbi.nlm.nih.gov/gene/109623093
gene20290	LOC109623092	XP_019933120.1	kinesin-like protein KIF17	https://www.ncbi.nlm.nih.gov/gene/109623092
gene2051	LOC109420289	XP_019550166.1;XP_019550173.1	pancreatic lipase-related protein 2-like%2C transcript variant X1	https://www.ncbi.nlm.nih.gov/gene/109420289
gene20292	LOC109623095	XP_019933122.1	saccharopine dehydrogenase-like oxidoreductase	https://www.ncbi.nlm.nih.gov/gene/109623095
gene20293			uncharacterized LOC109411051	https://www.ncbi.nlm.nih.gov/gene/109411051
gene20294	LOC109623096	XP_019933123.1	saccharopine dehydrogenase-like oxidoreductase	https://www.ncbi.nlm.nih.gov/gene/109623096
gene20295	LOC109623097	XP_019933124.1	phenylalanine--tRNA ligase alpha subunit-like	https://www.ncbi.nlm.nih.gov/gene/109623097
gene20296			uncharacterized LOC109623064	https://www.ncbi.nlm.nih.gov/gene/109623064
gene20297	LOC109623098	XP_019933125.1	cyclin-L2-like	https://www.ncbi.nlm.nih.gov/gene/109623098
gene20298	LOC109623099	XP_019933126.1;XP_019933127.1;XP_019933128.1;XP_019933129.1;XP_019933130.1;XP_019933131.1;XP_019933132.1	tensin-1-like%2C transcript variant X5	https://www.ncbi.nlm.nih.gov/gene/109623099
gene20298	LOC109623099	XP_019933126.1;XP_019933127.1;XP_019933128.1;XP_019933129.1;XP_019933130.1;XP_019933131.1;XP_019933132.1	tensin-1-like%2C transcript variant X4	https://www.ncbi.nlm.nih.gov/gene/109623099
gene20298	LOC109623099	XP_019933126.1;XP_019933127.1;XP_019933128.1;XP_019933129.1;XP_019933130.1;XP_019933131.1;XP_019933132.1	tensin-1-like%2C transcript variant X3	https://www.ncbi.nlm.nih.gov/gene/109623099
gene20298	LOC109623099	XP_019933126.1;XP_019933127.1;XP_019933128.1;XP_019933129.1;XP_019933130.1;XP_019933131.1;XP_019933132.1	tensin-1-like%2C transcript variant X2	https://www.ncbi.nlm.nih.gov/gene/109623099
gene2051	LOC109420289	XP_019550166.1;XP_019550173.1	pancreatic lipase-related protein 2-like%2C transcript variant X2	https://www.ncbi.nlm.nih.gov/gene/109420289
gene20298	LOC109623099	XP_019933126.1;XP_019933127.1;XP_019933128.1;XP_019933129.1;XP_019933130.1;XP_019933131.1;XP_019933132.1	tensin-1-like%2C transcript variant X1	https://www.ncbi.nlm.nih.gov/gene/109623099
gene20298	LOC109623099	XP_019933126.1;XP_019933127.1;XP_019933128.1;XP_019933129.1;XP_019933130.1;XP_019933131.1;XP_019933132.1	tensin-1-like%2C transcript variant X6	https://www.ncbi.nlm.nih.gov/gene/109623099
gene20298	LOC109623099	XP_019933126.1;XP_019933127.1;XP_019933128.1;XP_019933129.1;XP_019933130.1;XP_019933131.1;XP_019933132.1	tensin-1-like%2C transcript variant X7	https://www.ncbi.nlm.nih.gov/gene/109623099
gene20299	LOC109623100	XP_019933133.1	uncharacterized protein PF11_0207-like	https://www.ncbi.nlm.nih.gov/gene/109623100
gene20300			uncharacterized LOC109623065	https://www.ncbi.nlm.nih.gov/gene/109623065
gene20301			uncharacterized LOC109623066	https://www.ncbi.nlm.nih.gov/gene/109623066
gene20302	LOC109623067	XP_019933083.1	RNA-binding protein 12B-like	https://www.ncbi.nlm.nih.gov/gene/109623067
gene20303	LOC109424337	XP_019554981.1	EF-hand calcium-binding domain-containing protein 1-like	https://www.ncbi.nlm.nih.gov/gene/109424337
gene20304			uncharacterized LOC109424338	https://www.ncbi.nlm.nih.gov/gene/109424338
gene20305	LOC109424336	XP_019554980.1	collagen alpha-1(X) chain-like	https://www.ncbi.nlm.nih.gov/gene/109424336
gene2052	LOC109420305	XP_019550179.1	pancreatic triacylglycerol lipase-like	https://www.ncbi.nlm.nih.gov/gene/109420305
gene20306	LOC109424340	XP_019554982.1;XP_019554983.1	collagen alpha-1(XV) chain%2C transcript variant X1	https://www.ncbi.nlm.nih.gov/gene/109424340
gene20306	LOC109424340	XP_019554982.1;XP_019554983.1	collagen alpha-1(XV) chain%2C transcript variant X2	https://www.ncbi.nlm.nih.gov/gene/109424340
gene20307	LOC109623109	XP_019933136.1;XP_019933137.1;XP_019933138.1	trafficking protein particle complex subunit 11%2C transcript variant X1	https://www.ncbi.nlm.nih.gov/gene/109623109
gene20307	LOC109623109	XP_019933136.1;XP_019933137.1;XP_019933138.1	trafficking protein particle complex subunit 11%2C transcript variant X3	https://www.ncbi.nlm.nih.gov/gene/109623109
gene20307	LOC109623109	XP_019933136.1;XP_019933137.1;XP_019933138.1	trafficking protein particle complex subunit 11%2C transcript variant X2	https://www.ncbi.nlm.nih.gov/gene/109623109
gene20308			uncharacterized LOC109623110	https://www.ncbi.nlm.nih.gov/gene/109623110
gene20309	LOC109623111	XP_019933139.1	transcription factor grauzone-like	https://www.ncbi.nlm.nih.gov/gene/109623111
gene20310	LOC109623114	XP_019933142.1	transcription factor grauzone-like	https://www.ncbi.nlm.nih.gov/gene/109623114
gene20311	LOC109623112	XP_019933140.1	DNA repair protein REV1	https://www.ncbi.nlm.nih.gov/gene/109623112
gene20312	LOC109623113	XP_019933141.1	YTH domain-containing protein 1	https://www.ncbi.nlm.nih.gov/gene/109623113
gene2053			uncharacterized LOC109420314	https://www.ncbi.nlm.nih.gov/gene/109420314
gene20313			uncharacterized LOC109623105	https://www.ncbi.nlm.nih.gov/gene/109623105
gene20314	LOC109623115	XP_019933143.1;XP_019933144.1;XP_019933145.1;XP_019933146.1;XP_019933147.1;XP_019933148.1;XP_019933149.1;XP_019933150.1;XP_019933151.1;XP_019933152.1;XP_019933153.1;XP_019933154.1	neurabin-1%2C transcript variant X4	https://www.ncbi.nlm.nih.gov/gene/109623115
gene20314	LOC109623115	XP_019933143.1;XP_019933144.1;XP_019933145.1;XP_019933146.1;XP_019933147.1;XP_019933148.1;XP_019933149.1;XP_019933150.1;XP_019933151.1;XP_019933152.1;XP_019933153.1;XP_019933154.1	neurabin-1%2C transcript variant X8	https://www.ncbi.nlm.nih.gov/gene/109623115
gene20314	LOC109623115	XP_019933143.1;XP_019933144.1;XP_019933145.1;XP_019933146.1;XP_019933147.1;XP_019933148.1;XP_019933149.1;XP_019933150.1;XP_019933151.1;XP_019933152.1;XP_019933153.1;XP_019933154.1	neurabin-1%2C transcript variant X1	https://www.ncbi.nlm.nih.gov/gene/109623115
gene20314	LOC109623115	XP_019933143.1;XP_019933144.1;XP_019933145.1;XP_019933146.1;XP_019933147.1;XP_019933148.1;XP_019933149.1;XP_019933150.1;XP_019933151.1;XP_019933152.1;XP_019933153.1;XP_019933154.1	neurabin-1%2C transcript variant X10	https://www.ncbi.nlm.nih.gov/gene/109623115
gene20314	LOC109623115	XP_019933143.1;XP_019933144.1;XP_019933145.1;XP_019933146.1;XP_019933147.1;XP_019933148.1;XP_019933149.1;XP_019933150.1;XP_019933151.1;XP_019933152.1;XP_019933153.1;XP_019933154.1	neurabin-1%2C transcript variant X11	https://www.ncbi.nlm.nih.gov/gene/109623115
gene20314	LOC109623115	XP_019933143.1;XP_019933144.1;XP_019933145.1;XP_019933146.1;XP_019933147.1;XP_019933148.1;XP_019933149.1;XP_019933150.1;XP_019933151.1;XP_019933152.1;XP_019933153.1;XP_019933154.1	neurabin-1%2C transcript variant X9	https://www.ncbi.nlm.nih.gov/gene/109623115
gene20314	LOC109623115	XP_019933143.1;XP_019933144.1;XP_019933145.1;XP_019933146.1;XP_019933147.1;XP_019933148.1;XP_019933149.1;XP_019933150.1;XP_019933151.1;XP_019933152.1;XP_019933153.1;XP_019933154.1	neurabin-1%2C transcript variant X2	https://www.ncbi.nlm.nih.gov/gene/109623115
gene20314	LOC109623115	XP_019933143.1;XP_019933144.1;XP_019933145.1;XP_019933146.1;XP_019933147.1;XP_019933148.1;XP_019933149.1;XP_019933150.1;XP_019933151.1;XP_019933152.1;XP_019933153.1;XP_019933154.1	neurabin-1%2C transcript variant X3	https://www.ncbi.nlm.nih.gov/gene/109623115
gene20314	LOC109623115	XP_019933143.1;XP_019933144.1;XP_019933145.1;XP_019933146.1;XP_019933147.1;XP_019933148.1;XP_019933149.1;XP_019933150.1;XP_019933151.1;XP_019933152.1;XP_019933153.1;XP_019933154.1	neurabin-1%2C transcript variant X5	https://www.ncbi.nlm.nih.gov/gene/109623115
gene2054	LOC109420942	XP_019550966.1	tigger transposable element-derived protein 2-like	https://www.ncbi.nlm.nih.gov/gene/109420942
gene20314	LOC109623115	XP_019933143.1;XP_019933144.1;XP_019933145.1;XP_019933146.1;XP_019933147.1;XP_019933148.1;XP_019933149.1;XP_019933150.1;XP_019933151.1;XP_019933152.1;XP_019933153.1;XP_019933154.1	neurabin-1%2C transcript variant X6	https://www.ncbi.nlm.nih.gov/gene/109623115
gene20314	LOC109623115	XP_019933143.1;XP_019933144.1;XP_019933145.1;XP_019933146.1;XP_019933147.1;XP_019933148.1;XP_019933149.1;XP_019933150.1;XP_019933151.1;XP_019933152.1;XP_019933153.1;XP_019933154.1	neurabin-1%2C transcript variant X7	https://www.ncbi.nlm.nih.gov/gene/109623115
gene20314	LOC109623115	XP_019933143.1;XP_019933144.1;XP_019933145.1;XP_019933146.1;XP_019933147.1;XP_019933148.1;XP_019933149.1;XP_019933150.1;XP_019933151.1;XP_019933152.1;XP_019933153.1;XP_019933154.1	neurabin-1%2C transcript variant X12	https://www.ncbi.nlm.nih.gov/gene/109623115
gene20315			tRNA-Ala	https://www.ncbi.nlm.nih.gov/gene/109623153
gene20317	LOC109623116	XP_019933155.1	uncharacterized LOC109623116	https://www.ncbi.nlm.nih.gov/gene/109623116
gene20318	LOC109623117	XP_019933156.1	uncharacterized LOC109623117	https://www.ncbi.nlm.nih.gov/gene/109623117
gene20319	LOC109623119	XP_019933157.1;XP_019933158.1	purine nucleoside phosphorylase%2C transcript variant X2	https://www.ncbi.nlm.nih.gov/gene/109623119
gene20319	LOC109623119	XP_019933157.1;XP_019933158.1	purine nucleoside phosphorylase%2C transcript variant X1	https://www.ncbi.nlm.nih.gov/gene/109623119
gene20320	LOC109623120	XP_019933159.1	uncharacterized LOC109623120	https://www.ncbi.nlm.nih.gov/gene/109623120
gene20321	LOC109623121	XP_019933160.1;XP_019933161.1;XP_019933162.1;XP_019933163.1	cAMP-dependent protein kinase type I regulatory subunit%2C transcript variant X1	https://www.ncbi.nlm.nih.gov/gene/109623121
gene214			uncharacterized LOC109420941	https://www.ncbi.nlm.nih.gov/gene/109420941
gene2055	LOC109420322	XP_019550195.1	vesicular glutamate transporter 1-like	https://www.ncbi.nlm.nih.gov/gene/109420322
gene20321	LOC109623121	XP_019933160.1;XP_019933161.1;XP_019933162.1;XP_019933163.1	cAMP-dependent protein kinase type I regulatory subunit%2C transcript variant X2	https://www.ncbi.nlm.nih.gov/gene/109623121
gene20321	LOC109623121	XP_019933160.1;XP_019933161.1;XP_019933162.1;XP_019933163.1	cAMP-dependent protein kinase type I regulatory subunit%2C transcript variant X4	https://www.ncbi.nlm.nih.gov/gene/109623121
gene20321	LOC109623121	XP_019933160.1;XP_019933161.1;XP_019933162.1;XP_019933163.1	cAMP-dependent protein kinase type I regulatory subunit%2C transcript variant X3	https://www.ncbi.nlm.nih.gov/gene/109623121
gene20322	LOC109623122	XP_019933164.1	COP9 signalosome complex subunit 3	https://www.ncbi.nlm.nih.gov/gene/109623122
gene20323			uncharacterized LOC109623106	https://www.ncbi.nlm.nih.gov/gene/109623106
gene20324	LOC109623123	XP_019933165.1	zinc finger protein 568	https://www.ncbi.nlm.nih.gov/gene/109623123
gene20325	LOC109623107	XP_019933135.1	uncharacterized LOC109623107	https://www.ncbi.nlm.nih.gov/gene/109623107
gene20326	LOC109623124	XP_019933166.1	uncharacterized LOC109623124	https://www.ncbi.nlm.nih.gov/gene/109623124
gene20327			uncharacterized LOC109623127	https://www.ncbi.nlm.nih.gov/gene/109623127
gene20328	LOC109623126	XP_019933168.1	transmembrane protease serine 9-like	https://www.ncbi.nlm.nih.gov/gene/109623126
gene2056	LOC109420333	XP_019550203.1	uncharacterized LOC109420333	https://www.ncbi.nlm.nih.gov/gene/109420333
gene20329	LOC109623125	XP_019933167.1	probable salivary secreted peptide	https://www.ncbi.nlm.nih.gov/gene/109623125
gene20330	LOC109623128	XP_019933169.1;XP_019933170.1	GTP cyclohydrolase 1%2C transcript variant X1	https://www.ncbi.nlm.nih.gov/gene/109623128
gene20330	LOC109623128	XP_019933169.1;XP_019933170.1	GTP cyclohydrolase 1%2C transcript variant X2	https://www.ncbi.nlm.nih.gov/gene/109623128
gene20331	LOC109623104	XP_019933134.1	uncharacterized LOC109623104	https://www.ncbi.nlm.nih.gov/gene/109623104
gene20332	LOC109623129	XP_019933171.1	fringe glycosyltransferase	https://www.ncbi.nlm.nih.gov/gene/109623129
gene20333	LOC109623130	XP_019933172.1	coagulation factor XI-like	https://www.ncbi.nlm.nih.gov/gene/109623130
gene20334			uncharacterized LOC109623131%2C transcript variant X1	https://www.ncbi.nlm.nih.gov/gene/109623131
gene20334			uncharacterized LOC109623131%2C transcript variant X2	https://www.ncbi.nlm.nih.gov/gene/109623131
gene20335	LOC109623133	XP_019933173.1	uncharacterized LOC109623133	https://www.ncbi.nlm.nih.gov/gene/109623133
gene20336	LOC109623134	XP_019933174.1;XP_019933175.1	mediator of RNA polymerase II transcription subunit 13%2C transcript variant X2	https://www.ncbi.nlm.nih.gov/gene/109623134
gene2057			uncharacterized LOC109421098	https://www.ncbi.nlm.nih.gov/gene/109421098
gene20336	LOC109623134	XP_019933174.1;XP_019933175.1	mediator of RNA polymerase II transcription subunit 13%2C transcript variant X3	https://www.ncbi.nlm.nih.gov/gene/109623134
gene20336	LOC109623134	XP_019933174.1;XP_019933175.1	mediator of RNA polymerase II transcription subunit 13%2C transcript variant X1	https://www.ncbi.nlm.nih.gov/gene/109623134
gene20337	LOC109426790	XP_019557869.2	transcription factor grauzone-like	https://www.ncbi.nlm.nih.gov/gene/109426790
gene20338	LOC109426799	XP_019557882.1	uncharacterized LOC109426799	https://www.ncbi.nlm.nih.gov/gene/109426799
gene20339	LOC109426778	XP_019557860.1	transcription factor grauzone-like	https://www.ncbi.nlm.nih.gov/gene/109426778
gene20340	LOC109426767	XP_019557852.1	transcription factor grauzone-like	https://www.ncbi.nlm.nih.gov/gene/109426767
gene20341	LOC109623136	XP_019933178.1	transcription factor grauzone-like	https://www.ncbi.nlm.nih.gov/gene/109623136
gene20342	LOC109623135	XP_019933177.1	transcription factor grauzone-like	https://www.ncbi.nlm.nih.gov/gene/109623135
gene20343	LOC109623137	XP_019933179.1	zinc finger protein 652-A-like	https://www.ncbi.nlm.nih.gov/gene/109623137
gene20344	LOC109623138	XP_019933180.1	zinc finger protein 836-like%2C transcript variant X2	https://www.ncbi.nlm.nih.gov/gene/109623138
gene2058			uncharacterized LOC109421108	https://www.ncbi.nlm.nih.gov/gene/109421108
gene20344	LOC109623138	XP_019933180.1	zinc finger protein 836-like%2C transcript variant X1	https://www.ncbi.nlm.nih.gov/gene/109623138
gene20345			uncharacterized LOC109623108	https://www.ncbi.nlm.nih.gov/gene/109623108
gene20346	LOC109623140	XP_019933182.1	zinc finger protein draculin-like	https://www.ncbi.nlm.nih.gov/gene/109623140
gene20347	LOC109623139	XP_019933181.1	zinc finger protein 287-like	https://www.ncbi.nlm.nih.gov/gene/109623139
gene20348	LOC109623141	XP_019933183.1	transcription factor grauzone-like	https://www.ncbi.nlm.nih.gov/gene/109623141
gene20349	LOC109623142	XP_019933184.1	zinc finger protein 91-like	https://www.ncbi.nlm.nih.gov/gene/109623142
gene20350	LOC109623143	XP_019933185.1;XP_019933186.1	transcription factor grauzone-like%2C transcript variant X2	https://www.ncbi.nlm.nih.gov/gene/109623143
gene20350	LOC109623143	XP_019933185.1;XP_019933186.1	transcription factor grauzone-like%2C transcript variant X1	https://www.ncbi.nlm.nih.gov/gene/109623143
gene20351	LOC109623144	XP_019933187.1;XP_019933188.1	protein KIAA0100%2C transcript variant X1	https://www.ncbi.nlm.nih.gov/gene/109623144
gene20351	LOC109623144	XP_019933187.1;XP_019933188.1	protein KIAA0100%2C transcript variant X2	https://www.ncbi.nlm.nih.gov/gene/109623144
gene2059	LOC109421112	XP_019551141.1	uncharacterized LOC109421112	https://www.ncbi.nlm.nih.gov/gene/109421112
gene20352	LOC109623145	XP_019933189.1;XP_019933190.1;XP_019933191.1	muscle M-line assembly protein unc-89%2C transcript variant X1	https://www.ncbi.nlm.nih.gov/gene/109623145
gene20352	LOC109623145	XP_019933189.1;XP_019933190.1;XP_019933191.1	muscle M-line assembly protein unc-89%2C transcript variant X2	https://www.ncbi.nlm.nih.gov/gene/109623145
gene20352	LOC109623145	XP_019933189.1;XP_019933190.1;XP_019933191.1	muscle M-line assembly protein unc-89%2C transcript variant X3	https://www.ncbi.nlm.nih.gov/gene/109623145
gene20353	LOC109623147	XP_019933192.1	uncharacterized LOC109623147	https://www.ncbi.nlm.nih.gov/gene/109623147
gene20354	LOC109623148	XP_019933193.1	cingulin-like protein 1	https://www.ncbi.nlm.nih.gov/gene/109623148
gene20355	LOC109623149	XP_019933195.1	putative cyclin-dependent serine/threonine-protein kinase DDB_G0272797/DDB_G0274007	https://www.ncbi.nlm.nih.gov/gene/109623149
gene20356	LOC109623150	XP_019933196.1	zinc finger protein 235-like	https://www.ncbi.nlm.nih.gov/gene/109623150
gene20357	LOC109623151	XP_019933197.1	zinc finger protein 530-like	https://www.ncbi.nlm.nih.gov/gene/109623151
gene20358	LOC109623152	XP_019933198.1	transcription factor grauzone-like	https://www.ncbi.nlm.nih.gov/gene/109623152
gene20359	LOC109424341	XP_019554984.1	plectin-like	https://www.ncbi.nlm.nih.gov/gene/109424341
gene2060	LOC109421117	XP_019551155.1	protein gar2-like	https://www.ncbi.nlm.nih.gov/gene/109421117
gene20360			uncharacterized LOC109424344	https://www.ncbi.nlm.nih.gov/gene/109424344
gene20361	LOC109424345	XP_019554988.1	protein Cep89 homolog	https://www.ncbi.nlm.nih.gov/gene/109424345
gene20362	LOC109424346	XP_019554989.1	histone-lysine N-methyltransferase 2D-like	https://www.ncbi.nlm.nih.gov/gene/109424346
gene20363	LOC109424347	XP_019554990.1	uncharacterized LOC109424347	https://www.ncbi.nlm.nih.gov/gene/109424347
gene20364	LOC109424342	XP_019554986.1	zinc finger protein 658B	https://www.ncbi.nlm.nih.gov/gene/109424342
gene20365	LOC109424348	XP_019554991.1	uncharacterized LOC109424348	https://www.ncbi.nlm.nih.gov/gene/109424348
gene20366	LOC109424343	XP_019554987.1	uncharacterized LOC109424343	https://www.ncbi.nlm.nih.gov/gene/109424343
gene20367	LOC109424349	XP_019554993.1	PR domain zinc finger protein 5-like	https://www.ncbi.nlm.nih.gov/gene/109424349
gene20368	LOC109424350	XP_019554994.1	zinc finger protein 62 homolog	https://www.ncbi.nlm.nih.gov/gene/109424350
gene20369	LOC109424351	XP_019554995.1	zinc finger protein 58-like	https://www.ncbi.nlm.nih.gov/gene/109424351
gene2061			uncharacterized LOC109421125	https://www.ncbi.nlm.nih.gov/gene/109421125
gene20370	LOC109424352	XP_019554996.1	actin-related protein 5	https://www.ncbi.nlm.nih.gov/gene/109424352
gene20371	LOC109424354	XP_019554997.1	protein angel homolog 2	https://www.ncbi.nlm.nih.gov/gene/109424354
gene20372			uncharacterized LOC109424355	https://www.ncbi.nlm.nih.gov/gene/109424355
gene20373	LOC109424356	XP_019554998.1	gastrula zinc finger protein XlCGF57.1-like	https://www.ncbi.nlm.nih.gov/gene/109424356
gene20374	LOC109424357	XP_019555000.1;XP_019555001.1	serine/threonine-protein phosphatase 2A regulatory subunit B'' subunit gamma%2C transcript variant X1	https://www.ncbi.nlm.nih.gov/gene/109424357
gene20374	LOC109424357	XP_019555000.1;XP_019555001.1	serine/threonine-protein phosphatase 2A regulatory subunit B'' subunit gamma%2C transcript variant X2	https://www.ncbi.nlm.nih.gov/gene/109424357
gene20375	LOC109424359	XP_019555003.1	uncharacterized LOC109424359	https://www.ncbi.nlm.nih.gov/gene/109424359
gene20376	LOC109424358	XP_019555002.1	trafficking protein particle complex subunit 5-like	https://www.ncbi.nlm.nih.gov/gene/109424358
gene20377	LOC109424360	XP_019555004.1;XP_019555005.1	cathepsin L-like%2C transcript variant X1	https://www.ncbi.nlm.nih.gov/gene/109424360
gene20377	LOC109424360	XP_019555004.1;XP_019555005.1	cathepsin L-like%2C transcript variant X2	https://www.ncbi.nlm.nih.gov/gene/109424360
gene2062	LOC109420952	XP_019550974.1	uncharacterized LOC109420952	https://www.ncbi.nlm.nih.gov/gene/109420952
gene20378			uncharacterized LOC109424361	https://www.ncbi.nlm.nih.gov/gene/109424361
gene20379	LOC109424386	XP_019555018.1	cathepsin L	https://www.ncbi.nlm.nih.gov/gene/109424386
gene20380	LOC109424387	XP_019555019.1	inositol-3-phosphate synthase-like	https://www.ncbi.nlm.nih.gov/gene/109424387
gene20381	LOC109424388	XP_019555020.1;XP_019555021.1	H/ACA ribonucleoprotein complex non-core subunit NAF1%2C transcript variant X2	https://www.ncbi.nlm.nih.gov/gene/109424388
gene20381	LOC109424388	XP_019555020.1;XP_019555021.1	H/ACA ribonucleoprotein complex non-core subunit NAF1%2C transcript variant X1	https://www.ncbi.nlm.nih.gov/gene/109424388
gene20382			uncharacterized LOC109424371	https://www.ncbi.nlm.nih.gov/gene/109424371
gene20383			uncharacterized LOC109424372	https://www.ncbi.nlm.nih.gov/gene/109424372
gene20384	LOC109424389	XP_019555024.1	mitochondrial 2-oxoglutarate/malate carrier protein-like	https://www.ncbi.nlm.nih.gov/gene/109424389
gene20385	LOC109424390	XP_019555025.1	inositol polyphosphate multikinase-like	https://www.ncbi.nlm.nih.gov/gene/109424390
gene20386	LOC109424392	XP_019555027.1;XP_019555028.1;XP_019555029.1	hydroxyacyl-coenzyme A dehydrogenase%2C mitochondrial%2C transcript variant X1	https://www.ncbi.nlm.nih.gov/gene/109424392
gene2063	LOC109420341	XP_019550215.1	uncharacterized LOC109420341	https://www.ncbi.nlm.nih.gov/gene/109420341
gene20386	LOC109424392	XP_019555027.1;XP_019555028.1;XP_019555029.1	hydroxyacyl-coenzyme A dehydrogenase%2C mitochondrial%2C transcript variant X2	https://www.ncbi.nlm.nih.gov/gene/109424392
gene20386	LOC109424392	XP_019555027.1;XP_019555028.1;XP_019555029.1	hydroxyacyl-coenzyme A dehydrogenase%2C mitochondrial%2C transcript variant X3	https://www.ncbi.nlm.nih.gov/gene/109424392
gene20387	LOC109424391	XP_019555026.1	hydroxyacyl-coenzyme A dehydrogenase%2C mitochondrial-like	https://www.ncbi.nlm.nih.gov/gene/109424391
gene20388	LOC109424393	XP_019555030.1	40S ribosomal protein S26	https://www.ncbi.nlm.nih.gov/gene/109424393
gene20389	LOC109424395	XP_019555031.1;XP_019555032.1	ATP synthase subunit beta%2C mitochondrial%2C transcript variant X1	https://www.ncbi.nlm.nih.gov/gene/109424395
gene20389	LOC109424395	XP_019555031.1;XP_019555032.1	ATP synthase subunit beta%2C mitochondrial%2C transcript variant X2	https://www.ncbi.nlm.nih.gov/gene/109424395
gene20390			uncharacterized LOC109424363	https://www.ncbi.nlm.nih.gov/gene/109424363
gene20391			uncharacterized LOC109424373	https://www.ncbi.nlm.nih.gov/gene/109424373
gene20392	LOC109424396	XP_019555033.1	PEST proteolytic signal-containing nuclear protein-like	https://www.ncbi.nlm.nih.gov/gene/109424396
gene20393			uncharacterized LOC109424374	https://www.ncbi.nlm.nih.gov/gene/109424374
gene2064	LOC109420353	XP_019550226.1;XP_019550233.1;XP_019550243.1;XP_019550250.1;XP_019550257.1	nuclear receptor-binding protein homolog%2C transcript variant X1	https://www.ncbi.nlm.nih.gov/gene/109420353
gene20394	LOC109424397	XP_019555034.1	CDK5RAP1-like protein	https://www.ncbi.nlm.nih.gov/gene/109424397
gene20395	LOC109424398	XP_019555036.1	uncharacterized LOC109424398	https://www.ncbi.nlm.nih.gov/gene/109424398
gene20396			uncharacterized LOC109424400	https://www.ncbi.nlm.nih.gov/gene/109424400
gene20397			uncharacterized LOC109424399	https://www.ncbi.nlm.nih.gov/gene/109424399
gene20398	LOC109424401	XP_019555037.1	superoxide dismutase [Cu-Zn]	https://www.ncbi.nlm.nih.gov/gene/109424401
gene20399			uncharacterized LOC109424375	https://www.ncbi.nlm.nih.gov/gene/109424375
gene20400	LOC109424402	XP_019555038.1	uncharacterized LOC109424402	https://www.ncbi.nlm.nih.gov/gene/109424402
gene20401	LOC109424403	XP_019555039.1	uncharacterized LOC109424403	https://www.ncbi.nlm.nih.gov/gene/109424403
gene20402	LOC109424406	XP_019555043.1	DNA/RNA-binding protein KIN17-like	https://www.ncbi.nlm.nih.gov/gene/109424406
gene20403	LOC109424404	XP_019555040.1	zinc finger protein 394	https://www.ncbi.nlm.nih.gov/gene/109424404
gene215	LOC109420849	XP_019550909.1	cytochrome c oxidase subunit 7A1%2C mitochondrial-like	https://www.ncbi.nlm.nih.gov/gene/109420849
gene2064	LOC109420353	XP_019550226.1;XP_019550233.1;XP_019550243.1;XP_019550250.1;XP_019550257.1	nuclear receptor-binding protein homolog%2C transcript variant X2	https://www.ncbi.nlm.nih.gov/gene/109420353
gene20404	LOC109424364	XP_019555008.1	zinc finger protein 519-like	https://www.ncbi.nlm.nih.gov/gene/109424364
gene20405	LOC109424407	XP_019555044.1	7-methylguanosine phosphate-specific 5'-nucleotidase-like	https://www.ncbi.nlm.nih.gov/gene/109424407
gene20406	LOC109424405	XP_019555042.1	GDNF-inducible zinc finger protein 1	https://www.ncbi.nlm.nih.gov/gene/109424405
gene20407	LOC109424408	XP_019555045.1	zinc finger protein 691-like	https://www.ncbi.nlm.nih.gov/gene/109424408
gene20408	LOC109424376	XP_019555017.1	leucine-rich repeat protein soc-2-like	https://www.ncbi.nlm.nih.gov/gene/109424376
gene20409			uncharacterized LOC109424377	https://www.ncbi.nlm.nih.gov/gene/109424377
gene20410	LOC109424409	XP_019555046.1;XP_019555047.1;XP_019555048.1;XP_019555049.1;XP_019555051.1;XP_019555052.1	uncharacterized LOC109424409%2C transcript variant X1	https://www.ncbi.nlm.nih.gov/gene/109424409
gene20410	LOC109424409	XP_019555046.1;XP_019555047.1;XP_019555048.1;XP_019555049.1;XP_019555051.1;XP_019555052.1	uncharacterized LOC109424409%2C transcript variant X5	https://www.ncbi.nlm.nih.gov/gene/109424409
gene20410	LOC109424409	XP_019555046.1;XP_019555047.1;XP_019555048.1;XP_019555049.1;XP_019555051.1;XP_019555052.1	uncharacterized LOC109424409%2C transcript variant X2	https://www.ncbi.nlm.nih.gov/gene/109424409
gene20410	LOC109424409	XP_019555046.1;XP_019555047.1;XP_019555048.1;XP_019555049.1;XP_019555051.1;XP_019555052.1	uncharacterized LOC109424409%2C transcript variant X3	https://www.ncbi.nlm.nih.gov/gene/109424409
gene2064	LOC109420353	XP_019550226.1;XP_019550233.1;XP_019550243.1;XP_019550250.1;XP_019550257.1	nuclear receptor-binding protein homolog%2C transcript variant X4	https://www.ncbi.nlm.nih.gov/gene/109420353
gene20410	LOC109424409	XP_019555046.1;XP_019555047.1;XP_019555048.1;XP_019555049.1;XP_019555051.1;XP_019555052.1	uncharacterized LOC109424409%2C transcript variant X4	https://www.ncbi.nlm.nih.gov/gene/109424409
gene20410	LOC109424409	XP_019555046.1;XP_019555047.1;XP_019555048.1;XP_019555049.1;XP_019555051.1;XP_019555052.1	uncharacterized LOC109424409%2C transcript variant X6	https://www.ncbi.nlm.nih.gov/gene/109424409
gene20411	LOC109424410	XP_019555053.1;XP_019555054.1;XP_019555055.1;XP_019555056.1;XP_019555057.1	phospholipase D2-like%2C transcript variant X3	https://www.ncbi.nlm.nih.gov/gene/109424410
gene20411	LOC109424410	XP_019555053.1;XP_019555054.1;XP_019555055.1;XP_019555056.1;XP_019555057.1	phospholipase D2-like%2C transcript variant X2	https://www.ncbi.nlm.nih.gov/gene/109424410
gene20411	LOC109424410	XP_019555053.1;XP_019555054.1;XP_019555055.1;XP_019555056.1;XP_019555057.1	phospholipase D2-like%2C transcript variant X5	https://www.ncbi.nlm.nih.gov/gene/109424410
gene20411	LOC109424410	XP_019555053.1;XP_019555054.1;XP_019555055.1;XP_019555056.1;XP_019555057.1	phospholipase D2-like%2C transcript variant X4	https://www.ncbi.nlm.nih.gov/gene/109424410
gene20411	LOC109424410	XP_019555053.1;XP_019555054.1;XP_019555055.1;XP_019555056.1;XP_019555057.1	phospholipase D2-like%2C transcript variant X1	https://www.ncbi.nlm.nih.gov/gene/109424410
gene20412			tRNA-Pro	https://www.ncbi.nlm.nih.gov/gene/109424505
gene20413			uncharacterized LOC109424378	https://www.ncbi.nlm.nih.gov/gene/109424378
gene20414	LOC109424411	XP_019555058.1	zinc finger protein jing homolog	https://www.ncbi.nlm.nih.gov/gene/109424411
gene2064	LOC109420353	XP_019550226.1;XP_019550233.1;XP_019550243.1;XP_019550250.1;XP_019550257.1	nuclear receptor-binding protein homolog%2C transcript variant X5	https://www.ncbi.nlm.nih.gov/gene/109420353
gene20415	LOC109424412	XP_019555059.1	heat shock protein 75 kDa%2C mitochondrial	https://www.ncbi.nlm.nih.gov/gene/109424412
gene20416	LOC109424414	XP_019555060.1	peptide deformylase%2C mitochondrial-like	https://www.ncbi.nlm.nih.gov/gene/109424414
gene20417	LOC109424415	XP_019555061.1	V-type proton ATPase 16 kDa proteolipid subunit	https://www.ncbi.nlm.nih.gov/gene/109424415
gene20418	LOC109424416	XP_019555062.1	periodic tryptophan protein 2 homolog	https://www.ncbi.nlm.nih.gov/gene/109424416
gene20419	LOC109424417	XP_019555064.1	glycine receptor subunit alpha-4-like	https://www.ncbi.nlm.nih.gov/gene/109424417
gene20420	LOC109424365	XP_019555009.1	uncharacterized LOC109424365	https://www.ncbi.nlm.nih.gov/gene/109424365
gene20421			uncharacterized LOC109424418	https://www.ncbi.nlm.nih.gov/gene/109424418
gene20422			uncharacterized LOC109424379%2C transcript variant X1	https://www.ncbi.nlm.nih.gov/gene/109424379
gene20422			uncharacterized LOC109424379%2C transcript variant X2	https://www.ncbi.nlm.nih.gov/gene/109424379
gene20423	LOC109424419	XP_019555065.1;XP_019555066.1;XP_019555067.1;XP_019555068.1;XP_019555069.1	elongation of very long chain fatty acids protein 4-like%2C transcript variant X2	https://www.ncbi.nlm.nih.gov/gene/109424419
gene2064	LOC109420353	XP_019550226.1;XP_019550233.1;XP_019550243.1;XP_019550250.1;XP_019550257.1	nuclear receptor-binding protein homolog%2C transcript variant X3	https://www.ncbi.nlm.nih.gov/gene/109420353
gene20423	LOC109424419	XP_019555065.1;XP_019555066.1;XP_019555067.1;XP_019555068.1;XP_019555069.1	elongation of very long chain fatty acids protein 4-like%2C transcript variant X1	https://www.ncbi.nlm.nih.gov/gene/109424419
gene20423	LOC109424419	XP_019555065.1;XP_019555066.1;XP_019555067.1;XP_019555068.1;XP_019555069.1	elongation of very long chain fatty acids protein 4-like%2C transcript variant X3	https://www.ncbi.nlm.nih.gov/gene/109424419
gene20423	LOC109424419	XP_019555065.1;XP_019555066.1;XP_019555067.1;XP_019555068.1;XP_019555069.1	elongation of very long chain fatty acids protein 4-like%2C transcript variant X5	https://www.ncbi.nlm.nih.gov/gene/109424419
gene20423	LOC109424419	XP_019555065.1;XP_019555066.1;XP_019555067.1;XP_019555068.1;XP_019555069.1	elongation of very long chain fatty acids protein 4-like%2C transcript variant X4	https://www.ncbi.nlm.nih.gov/gene/109424419
gene20424	LOC109424420	XP_019555070.1	dehydrogenase/reductase SDR family member 7-like	https://www.ncbi.nlm.nih.gov/gene/109424420
gene20425	LOC109424421	XP_019555072.1	dehydrogenase/reductase SDR family member 7-like	https://www.ncbi.nlm.nih.gov/gene/109424421
gene20426	LOC109424422	XP_019555073.1	chromatin-remodeling complex ATPase chain Iswi-like	https://www.ncbi.nlm.nih.gov/gene/109424422
gene20427			uncharacterized LOC109424380	https://www.ncbi.nlm.nih.gov/gene/109424380
gene20428	LOC109424423	XP_019555074.1	chromatin-remodeling complex ATPase chain Iswi	https://www.ncbi.nlm.nih.gov/gene/109424423
gene20429			uncharacterized LOC109424424	https://www.ncbi.nlm.nih.gov/gene/109424424
gene2065	LOC109420377	XP_019550262.1;XP_019550270.1;XP_019550273.1	mitochondrial Rho GTPase-like%2C transcript variant X2	https://www.ncbi.nlm.nih.gov/gene/109420377
gene20430	LOC109424425	XP_019555075.1	WD repeat-containing protein 43-like	https://www.ncbi.nlm.nih.gov/gene/109424425
gene20431	LOC109424426	XP_019555076.1	PHD and RING finger domain-containing protein 1	https://www.ncbi.nlm.nih.gov/gene/109424426
gene20432	LOC109424427	XP_019555077.1	proton-coupled amino acid transporter-like protein CG1139	https://www.ncbi.nlm.nih.gov/gene/109424427
gene20433	LOC109424429	XP_019555078.1	proton-coupled amino acid transporter-like protein pathetic	https://www.ncbi.nlm.nih.gov/gene/109424429
gene20434			uncharacterized LOC109424381	https://www.ncbi.nlm.nih.gov/gene/109424381
gene20435	LOC109424366	XP_019555010.1	uncharacterized LOC109424366	https://www.ncbi.nlm.nih.gov/gene/109424366
gene20436	LOC109424430	XP_019555079.1	zinc transporter 9	https://www.ncbi.nlm.nih.gov/gene/109424430
gene20437	LOC109424431	XP_019555080.1;XP_019555081.1	arylsulfatase I-like%2C transcript variant X1	https://www.ncbi.nlm.nih.gov/gene/109424431
gene20437	LOC109424431	XP_019555080.1;XP_019555081.1	arylsulfatase I-like%2C transcript variant X2	https://www.ncbi.nlm.nih.gov/gene/109424431
gene20438			tRNA-Lys	https://www.ncbi.nlm.nih.gov/gene/109424506
gene2065	LOC109420377	XP_019550262.1;XP_019550270.1;XP_019550273.1	mitochondrial Rho GTPase-like%2C transcript variant X1	https://www.ncbi.nlm.nih.gov/gene/109420377
gene20439	LOC109424432	XP_019555083.1	ALK tyrosine kinase receptor-like	https://www.ncbi.nlm.nih.gov/gene/109424432
gene20440	LOC109424433	XP_019555084.1;XP_019555085.1;XP_019555086.1;XP_019555087.1;XP_019555088.1	calpain-A-like%2C transcript variant X1	https://www.ncbi.nlm.nih.gov/gene/109424433
gene20440	LOC109424433	XP_019555084.1;XP_019555085.1;XP_019555086.1;XP_019555087.1;XP_019555088.1	calpain-A-like%2C transcript variant X2	https://www.ncbi.nlm.nih.gov/gene/109424433
gene20440	LOC109424433	XP_019555084.1;XP_019555085.1;XP_019555086.1;XP_019555087.1;XP_019555088.1	calpain-A-like%2C transcript variant X3	https://www.ncbi.nlm.nih.gov/gene/109424433
gene20440	LOC109424433	XP_019555084.1;XP_019555085.1;XP_019555086.1;XP_019555087.1;XP_019555088.1	calpain-A-like%2C transcript variant X5	https://www.ncbi.nlm.nih.gov/gene/109424433
gene20440	LOC109424433	XP_019555084.1;XP_019555085.1;XP_019555086.1;XP_019555087.1;XP_019555088.1	calpain-A-like%2C transcript variant X4	https://www.ncbi.nlm.nih.gov/gene/109424433
gene20441	LOC109424434	XP_019555089.1;XP_019555090.1;XP_019555091.1;XP_019555092.1	calpain-B%2C transcript variant X1	https://www.ncbi.nlm.nih.gov/gene/109424434
gene20441	LOC109424434	XP_019555089.1;XP_019555090.1;XP_019555091.1;XP_019555092.1	calpain-B%2C transcript variant X2	https://www.ncbi.nlm.nih.gov/gene/109424434
gene20441	LOC109424434	XP_019555089.1;XP_019555090.1;XP_019555091.1;XP_019555092.1	calpain-B%2C transcript variant X3	https://www.ncbi.nlm.nih.gov/gene/109424434
gene20441	LOC109424434	XP_019555089.1;XP_019555090.1;XP_019555091.1;XP_019555092.1	calpain-B%2C transcript variant X4	https://www.ncbi.nlm.nih.gov/gene/109424434
gene2065	LOC109420377	XP_019550262.1;XP_019550270.1;XP_019550273.1	mitochondrial Rho GTPase-like%2C transcript variant X3	https://www.ncbi.nlm.nih.gov/gene/109420377
gene20442	LOC109424436	XP_019555093.1;XP_019555094.1;XP_019555095.1	calpain-B-like%2C transcript variant X2	https://www.ncbi.nlm.nih.gov/gene/109424436
gene20442	LOC109424436	XP_019555093.1;XP_019555094.1;XP_019555095.1	calpain-B-like%2C transcript variant X3	https://www.ncbi.nlm.nih.gov/gene/109424436
gene20442	LOC109424436	XP_019555093.1;XP_019555094.1;XP_019555095.1	calpain-B-like%2C transcript variant X1	https://www.ncbi.nlm.nih.gov/gene/109424436
gene20443			uncharacterized LOC109424437	https://www.ncbi.nlm.nih.gov/gene/109424437
gene20444	LOC109424438	XP_019555097.1	uncharacterized LOC109424438	https://www.ncbi.nlm.nih.gov/gene/109424438
gene20445	LOC109424439	XP_019555098.1;XP_019555099.1	uncharacterized LOC109424439%2C transcript variant X2	https://www.ncbi.nlm.nih.gov/gene/109424439
gene20445	LOC109424439	XP_019555098.1;XP_019555099.1	uncharacterized LOC109424439%2C transcript variant X1	https://www.ncbi.nlm.nih.gov/gene/109424439
gene20446	LOC109424440	XP_019555100.1	calpain-B-like	https://www.ncbi.nlm.nih.gov/gene/109424440
gene20447	LOC109424441	XP_019555101.1	calpain-B-like	https://www.ncbi.nlm.nih.gov/gene/109424441
gene20448	LOC109424367	XP_019555011.1	uncharacterized LOC109424367	https://www.ncbi.nlm.nih.gov/gene/109424367
gene2066	LOC109420405	XP_019550281.1	nuclear pore complex protein Nup155-like	https://www.ncbi.nlm.nih.gov/gene/109420405
gene20449	LOC109424442	XP_019555102.1;XP_019555103.1;XP_019555104.1;XP_019555105.1;XP_019555106.1;XP_019555107.1;XP_019555109.1;XP_019555110.1	MAP/microtubule affinity-regulating kinase 3-like%2C transcript variant X8	https://www.ncbi.nlm.nih.gov/gene/109424442
gene20449	LOC109424442	XP_019555102.1;XP_019555103.1;XP_019555104.1;XP_019555105.1;XP_019555106.1;XP_019555107.1;XP_019555109.1;XP_019555110.1	MAP/microtubule affinity-regulating kinase 3-like%2C transcript variant X1	https://www.ncbi.nlm.nih.gov/gene/109424442
gene20449	LOC109424442	XP_019555102.1;XP_019555103.1;XP_019555104.1;XP_019555105.1;XP_019555106.1;XP_019555107.1;XP_019555109.1;XP_019555110.1	MAP/microtubule affinity-regulating kinase 3-like%2C transcript variant X4	https://www.ncbi.nlm.nih.gov/gene/109424442
gene20449	LOC109424442	XP_019555102.1;XP_019555103.1;XP_019555104.1;XP_019555105.1;XP_019555106.1;XP_019555107.1;XP_019555109.1;XP_019555110.1	MAP/microtubule affinity-regulating kinase 3-like%2C transcript variant X3	https://www.ncbi.nlm.nih.gov/gene/109424442
gene20449	LOC109424442	XP_019555102.1;XP_019555103.1;XP_019555104.1;XP_019555105.1;XP_019555106.1;XP_019555107.1;XP_019555109.1;XP_019555110.1	MAP/microtubule affinity-regulating kinase 3-like%2C transcript variant X6	https://www.ncbi.nlm.nih.gov/gene/109424442
gene20449	LOC109424442	XP_019555102.1;XP_019555103.1;XP_019555104.1;XP_019555105.1;XP_019555106.1;XP_019555107.1;XP_019555109.1;XP_019555110.1	MAP/microtubule affinity-regulating kinase 3-like%2C transcript variant X2	https://www.ncbi.nlm.nih.gov/gene/109424442
gene20449	LOC109424442	XP_019555102.1;XP_019555103.1;XP_019555104.1;XP_019555105.1;XP_019555106.1;XP_019555107.1;XP_019555109.1;XP_019555110.1	MAP/microtubule affinity-regulating kinase 3-like%2C transcript variant X5	https://www.ncbi.nlm.nih.gov/gene/109424442
gene20449	LOC109424442	XP_019555102.1;XP_019555103.1;XP_019555104.1;XP_019555105.1;XP_019555106.1;XP_019555107.1;XP_019555109.1;XP_019555110.1	MAP/microtubule affinity-regulating kinase 3-like%2C transcript variant X7	https://www.ncbi.nlm.nih.gov/gene/109424442
gene20450			uncharacterized LOC109424445	https://www.ncbi.nlm.nih.gov/gene/109424445
gene20451	LOC109424446	XP_019555111.1	neurotrimin-like	https://www.ncbi.nlm.nih.gov/gene/109424446
gene2067			uncharacterized LOC109420411	https://www.ncbi.nlm.nih.gov/gene/109420411
gene20452			uncharacterized LOC109424447	https://www.ncbi.nlm.nih.gov/gene/109424447
gene20453	LOC109424448	XP_019555112.1;XP_019555113.1	ell-associated factor Eaf-like%2C transcript variant X2	https://www.ncbi.nlm.nih.gov/gene/109424448
gene20453	LOC109424448	XP_019555112.1;XP_019555113.1	ell-associated factor Eaf-like%2C transcript variant X1	https://www.ncbi.nlm.nih.gov/gene/109424448
gene20454	LOC109424368	XP_019555012.1	trichohyalin-like	https://www.ncbi.nlm.nih.gov/gene/109424368
gene20455	LOC109424449	XP_019555114.1;XP_019555115.1;XP_019555116.1	desumoylating isopeptidase 2-like%2C transcript variant X3	https://www.ncbi.nlm.nih.gov/gene/109424449
gene20455	LOC109424449	XP_019555114.1;XP_019555115.1;XP_019555116.1	desumoylating isopeptidase 2-like%2C transcript variant X1	https://www.ncbi.nlm.nih.gov/gene/109424449
gene20455	LOC109424449	XP_019555114.1;XP_019555115.1;XP_019555116.1	desumoylating isopeptidase 2-like%2C transcript variant X2	https://www.ncbi.nlm.nih.gov/gene/109424449
gene20456	LOC109424451	XP_019555117.1	RNA polymerase-associated protein Rtf1	https://www.ncbi.nlm.nih.gov/gene/109424451
gene20457			uncharacterized LOC109424452	https://www.ncbi.nlm.nih.gov/gene/109424452
gene20458	LOC109424453	XP_019555118.1;XP_019555120.1;XP_019555121.1	cofilin/actin-depolymerizing factor homolog%2C transcript variant X1	https://www.ncbi.nlm.nih.gov/gene/109424453
gene2068	LOC109420417	XP_019550301.1;XP_019550310.1;XP_019550316.1	sepiapterin reductase-like%2C transcript variant X3	https://www.ncbi.nlm.nih.gov/gene/109420417
gene20458	LOC109424453	XP_019555118.1;XP_019555120.1;XP_019555121.1	cofilin/actin-depolymerizing factor homolog%2C transcript variant X2	https://www.ncbi.nlm.nih.gov/gene/109424453
gene20458	LOC109424453	XP_019555118.1;XP_019555120.1;XP_019555121.1	cofilin/actin-depolymerizing factor homolog%2C transcript variant X3	https://www.ncbi.nlm.nih.gov/gene/109424453
gene20459	LOC109424454	XP_019555122.1	heterogeneous nuclear ribonucleoprotein L	https://www.ncbi.nlm.nih.gov/gene/109424454
gene20460			uncharacterized LOC109424455	https://www.ncbi.nlm.nih.gov/gene/109424455
gene20461	LOC109424456	XP_019555123.1;XP_019555124.1;XP_019555125.1;XP_019555126.1;XP_019555127.1;XP_019555129.1;XP_019555130.1	trehalase%2C transcript variant X4	https://www.ncbi.nlm.nih.gov/gene/109424456
gene20461	LOC109424456	XP_019555123.1;XP_019555124.1;XP_019555125.1;XP_019555126.1;XP_019555127.1;XP_019555129.1;XP_019555130.1	trehalase%2C transcript variant X7	https://www.ncbi.nlm.nih.gov/gene/109424456
gene20461	LOC109424456	XP_019555123.1;XP_019555124.1;XP_019555125.1;XP_019555126.1;XP_019555127.1;XP_019555129.1;XP_019555130.1	trehalase%2C transcript variant X6	https://www.ncbi.nlm.nih.gov/gene/109424456
gene20461	LOC109424456	XP_019555123.1;XP_019555124.1;XP_019555125.1;XP_019555126.1;XP_019555127.1;XP_019555129.1;XP_019555130.1	trehalase%2C transcript variant X2	https://www.ncbi.nlm.nih.gov/gene/109424456
gene20461	LOC109424456	XP_019555123.1;XP_019555124.1;XP_019555125.1;XP_019555126.1;XP_019555127.1;XP_019555129.1;XP_019555130.1	trehalase%2C transcript variant X1	https://www.ncbi.nlm.nih.gov/gene/109424456
gene20461	LOC109424456	XP_019555123.1;XP_019555124.1;XP_019555125.1;XP_019555126.1;XP_019555127.1;XP_019555129.1;XP_019555130.1	trehalase%2C transcript variant X3	https://www.ncbi.nlm.nih.gov/gene/109424456
gene216	LOC109421925	XP_019552130.1	fibronectin type-III domain-containing protein 3a	https://www.ncbi.nlm.nih.gov/gene/109421925
gene2068	LOC109420417	XP_019550301.1;XP_019550310.1;XP_019550316.1	sepiapterin reductase-like%2C transcript variant X2	https://www.ncbi.nlm.nih.gov/gene/109420417
gene20461	LOC109424456	XP_019555123.1;XP_019555124.1;XP_019555125.1;XP_019555126.1;XP_019555127.1;XP_019555129.1;XP_019555130.1	trehalase%2C transcript variant X5	https://www.ncbi.nlm.nih.gov/gene/109424456
gene20462	LOC109424457	XP_019555131.1;XP_019555132.1;XP_019555133.1;XP_019555134.1	uncharacterized LOC109424457%2C transcript variant X3	https://www.ncbi.nlm.nih.gov/gene/109424457
gene20462	LOC109424457	XP_019555131.1;XP_019555132.1;XP_019555133.1;XP_019555134.1	uncharacterized LOC109424457%2C transcript variant X4	https://www.ncbi.nlm.nih.gov/gene/109424457
gene20462	LOC109424457	XP_019555131.1;XP_019555132.1;XP_019555133.1;XP_019555134.1	uncharacterized LOC109424457%2C transcript variant X1	https://www.ncbi.nlm.nih.gov/gene/109424457
gene20462	LOC109424457	XP_019555131.1;XP_019555132.1;XP_019555133.1;XP_019555134.1	uncharacterized LOC109424457%2C transcript variant X2	https://www.ncbi.nlm.nih.gov/gene/109424457
gene20463	LOC109424458	XP_019555135.1	uncharacterized LOC109424458	https://www.ncbi.nlm.nih.gov/gene/109424458
gene20464	LOC109424459	XP_019555136.1	uncharacterized LOC109424459	https://www.ncbi.nlm.nih.gov/gene/109424459
gene20465	LOC109424460	XP_019555138.1	ankyrin repeat%2C SAM and basic leucine zipper domain-containing protein 1	https://www.ncbi.nlm.nih.gov/gene/109424460
gene20466	LOC109424369	XP_019555014.1	uncharacterized LOC109424369	https://www.ncbi.nlm.nih.gov/gene/109424369
gene20467	LOC109424461	XP_019555139.1	sodium- and chloride-dependent glycine transporter 1-like	https://www.ncbi.nlm.nih.gov/gene/109424461
gene2068	LOC109420417	XP_019550301.1;XP_019550310.1;XP_019550316.1	sepiapterin reductase-like%2C transcript variant X1	https://www.ncbi.nlm.nih.gov/gene/109420417
gene20468	LOC109424462	XP_019555140.1;XP_019555141.1	uncharacterized LOC109424462%2C transcript variant X2	https://www.ncbi.nlm.nih.gov/gene/109424462
gene20468	LOC109424462	XP_019555140.1;XP_019555141.1	uncharacterized LOC109424462%2C transcript variant X1	https://www.ncbi.nlm.nih.gov/gene/109424462
gene20469	LOC109424370	XP_019555015.1	uncharacterized LOC109424370	https://www.ncbi.nlm.nih.gov/gene/109424370
gene20470	LOC109424463	XP_019555142.1	uncharacterized LOC109424463	https://www.ncbi.nlm.nih.gov/gene/109424463
gene20471	LOC109424465	XP_019555144.1	protein crossbronx homolog	https://www.ncbi.nlm.nih.gov/gene/109424465
gene20473			uncharacterized LOC109424466	https://www.ncbi.nlm.nih.gov/gene/109424466
gene20474	LOC109424464	XP_019555143.1	26S proteasome non-ATPase regulatory subunit 7	https://www.ncbi.nlm.nih.gov/gene/109424464
gene20475	LOC109424467	XP_019555146.1;XP_019555147.1;XP_019555148.1;XP_019555149.1	probable RNA-binding protein 18%2C transcript variant X3	https://www.ncbi.nlm.nih.gov/gene/109424467
gene20475	LOC109424467	XP_019555146.1;XP_019555147.1;XP_019555148.1;XP_019555149.1	probable RNA-binding protein 18%2C transcript variant X1	https://www.ncbi.nlm.nih.gov/gene/109424467
gene20475	LOC109424467	XP_019555146.1;XP_019555147.1;XP_019555148.1;XP_019555149.1	probable RNA-binding protein 18%2C transcript variant X2	https://www.ncbi.nlm.nih.gov/gene/109424467
gene2069	LOC109420437	XP_019550327.1	adenosine kinase	https://www.ncbi.nlm.nih.gov/gene/109420437
gene20475	LOC109424467	XP_019555146.1;XP_019555147.1;XP_019555148.1;XP_019555149.1	probable RNA-binding protein 18%2C transcript variant X4	https://www.ncbi.nlm.nih.gov/gene/109424467
gene20476	LOC109424468	XP_019555150.1	probable 28S ribosomal protein S25%2C mitochondrial	https://www.ncbi.nlm.nih.gov/gene/109424468
gene20477	LOC109424469	XP_019555151.1;XP_019555152.1;XP_019555153.1	protein mahjong%2C transcript variant X2	https://www.ncbi.nlm.nih.gov/gene/109424469
gene20477	LOC109424469	XP_019555151.1;XP_019555152.1;XP_019555153.1	protein mahjong%2C transcript variant X3	https://www.ncbi.nlm.nih.gov/gene/109424469
gene20477	LOC109424469	XP_019555151.1;XP_019555152.1;XP_019555153.1	protein mahjong%2C transcript variant X1	https://www.ncbi.nlm.nih.gov/gene/109424469
gene20478	LOC109424471	XP_019555154.1;XP_019555155.1;XP_019555156.1;XP_019555157.1;XP_019555159.1;XP_019555160.1;XP_019555161.1;XP_019555162.1	NAD kinase-like%2C transcript variant X4	https://www.ncbi.nlm.nih.gov/gene/109424471
gene20478	LOC109424471	XP_019555154.1;XP_019555155.1;XP_019555156.1;XP_019555157.1;XP_019555159.1;XP_019555160.1;XP_019555161.1;XP_019555162.1	NAD kinase-like%2C transcript variant X5	https://www.ncbi.nlm.nih.gov/gene/109424471
gene20478	LOC109424471	XP_019555154.1;XP_019555155.1;XP_019555156.1;XP_019555157.1;XP_019555159.1;XP_019555160.1;XP_019555161.1;XP_019555162.1	NAD kinase-like%2C transcript variant X7	https://www.ncbi.nlm.nih.gov/gene/109424471
gene20478	LOC109424471	XP_019555154.1;XP_019555155.1;XP_019555156.1;XP_019555157.1;XP_019555159.1;XP_019555160.1;XP_019555161.1;XP_019555162.1	NAD kinase-like%2C transcript variant X6	https://www.ncbi.nlm.nih.gov/gene/109424471
gene20478	LOC109424471	XP_019555154.1;XP_019555155.1;XP_019555156.1;XP_019555157.1;XP_019555159.1;XP_019555160.1;XP_019555161.1;XP_019555162.1	NAD kinase-like%2C transcript variant X2	https://www.ncbi.nlm.nih.gov/gene/109424471
gene2070	LOC109420446	XP_019550339.1	UPF0047 protein YjbQ	https://www.ncbi.nlm.nih.gov/gene/109420446
gene20478	LOC109424471	XP_019555154.1;XP_019555155.1;XP_019555156.1;XP_019555157.1;XP_019555159.1;XP_019555160.1;XP_019555161.1;XP_019555162.1	NAD kinase-like%2C transcript variant X1	https://www.ncbi.nlm.nih.gov/gene/109424471
gene20478	LOC109424471	XP_019555154.1;XP_019555155.1;XP_019555156.1;XP_019555157.1;XP_019555159.1;XP_019555160.1;XP_019555161.1;XP_019555162.1	NAD kinase-like%2C transcript variant X3	https://www.ncbi.nlm.nih.gov/gene/109424471
gene20478	LOC109424471	XP_019555154.1;XP_019555155.1;XP_019555156.1;XP_019555157.1;XP_019555159.1;XP_019555160.1;XP_019555161.1;XP_019555162.1	NAD kinase-like%2C transcript variant X8	https://www.ncbi.nlm.nih.gov/gene/109424471
gene20479			tRNA-Phe	https://www.ncbi.nlm.nih.gov/gene/109424508
gene20480	LOC109424472	XP_019555163.1	uncharacterized serine-rich protein C215.13-like	https://www.ncbi.nlm.nih.gov/gene/109424472
gene20481	LOC109424473	XP_019555164.1;XP_019555165.1;XP_019555166.1;XP_019555167.1;XP_019555168.1	phospholipase A1-like%2C transcript variant X5	https://www.ncbi.nlm.nih.gov/gene/109424473
gene20481	LOC109424473	XP_019555164.1;XP_019555165.1;XP_019555166.1;XP_019555167.1;XP_019555168.1	phospholipase A1-like%2C transcript variant X4	https://www.ncbi.nlm.nih.gov/gene/109424473
gene20481	LOC109424473	XP_019555164.1;XP_019555165.1;XP_019555166.1;XP_019555167.1;XP_019555168.1	phospholipase A1-like%2C transcript variant X3	https://www.ncbi.nlm.nih.gov/gene/109424473
gene20481	LOC109424473	XP_019555164.1;XP_019555165.1;XP_019555166.1;XP_019555167.1;XP_019555168.1	phospholipase A1-like%2C transcript variant X1	https://www.ncbi.nlm.nih.gov/gene/109424473
gene20481	LOC109424473	XP_019555164.1;XP_019555165.1;XP_019555166.1;XP_019555167.1;XP_019555168.1	phospholipase A1-like%2C transcript variant X2	https://www.ncbi.nlm.nih.gov/gene/109424473
gene2071	LOC109420457	XP_019550366.1	GMP synthase [glutamine-hydrolyzing]	https://www.ncbi.nlm.nih.gov/gene/109420457
gene20482			uncharacterized LOC109424477	https://www.ncbi.nlm.nih.gov/gene/109424477
gene20483			uncharacterized LOC109424475%2C transcript variant X2	https://www.ncbi.nlm.nih.gov/gene/109424475
gene20483			uncharacterized LOC109424475%2C transcript variant X1	https://www.ncbi.nlm.nih.gov/gene/109424475
gene20484			uncharacterized LOC109424476%2C transcript variant X2	https://www.ncbi.nlm.nih.gov/gene/109424476
gene20484			uncharacterized LOC109424476%2C transcript variant X1	https://www.ncbi.nlm.nih.gov/gene/109424476
gene20485			tRNA-Phe	https://www.ncbi.nlm.nih.gov/gene/109424509
gene20486	LOC109424478	XP_019555170.1;XP_019555171.1	lysozyme-like%2C transcript variant X2	https://www.ncbi.nlm.nih.gov/gene/109424478
gene20486	LOC109424478	XP_019555170.1;XP_019555171.1	lysozyme-like%2C transcript variant X1	https://www.ncbi.nlm.nih.gov/gene/109424478
gene20487			uncharacterized LOC109424382	https://www.ncbi.nlm.nih.gov/gene/109424382
gene20488			uncharacterized LOC109424383	https://www.ncbi.nlm.nih.gov/gene/109424383
gene2072	LOC109420453	XP_019550353.1	uncharacterized LOC109420453	https://www.ncbi.nlm.nih.gov/gene/109420453
gene20489	LOC109424479	XP_019555172.1	mini-chromosome maintenance complex-binding protein-like	https://www.ncbi.nlm.nih.gov/gene/109424479
gene20490	LOC109424480	XP_019555173.1	protein argonaute-2-like	https://www.ncbi.nlm.nih.gov/gene/109424480
gene20491	LOC109424481	XP_019555174.1	putative uncharacterized protein DDB_G0277255	https://www.ncbi.nlm.nih.gov/gene/109424481
gene20492	LOC109424482	XP_019555175.1	FGFR1 oncogene partner 2 homolog	https://www.ncbi.nlm.nih.gov/gene/109424482
gene20493	LOC109424483	XP_019555176.1	ubiquitin carboxyl-terminal hydrolase nonstop-like	https://www.ncbi.nlm.nih.gov/gene/109424483
gene20494	LOC109424485	XP_019555177.1	uncharacterized LOC109424485	https://www.ncbi.nlm.nih.gov/gene/109424485
gene20495	LOC109424486	XP_019555178.1;XP_019555179.1;XP_019555180.1;XP_019555182.1;XP_019555183.1;XP_019555184.1;XP_019555185.1	calcium-transporting ATPase type 2C member 1-like%2C transcript variant X1	https://www.ncbi.nlm.nih.gov/gene/109424486
gene20495	LOC109424486	XP_019555178.1;XP_019555179.1;XP_019555180.1;XP_019555182.1;XP_019555183.1;XP_019555184.1;XP_019555185.1	calcium-transporting ATPase type 2C member 1-like%2C transcript variant X6	https://www.ncbi.nlm.nih.gov/gene/109424486
gene20495	LOC109424486	XP_019555178.1;XP_019555179.1;XP_019555180.1;XP_019555182.1;XP_019555183.1;XP_019555184.1;XP_019555185.1	calcium-transporting ATPase type 2C member 1-like%2C transcript variant X2	https://www.ncbi.nlm.nih.gov/gene/109424486
gene20495	LOC109424486	XP_019555178.1;XP_019555179.1;XP_019555180.1;XP_019555182.1;XP_019555183.1;XP_019555184.1;XP_019555185.1	calcium-transporting ATPase type 2C member 1-like%2C transcript variant X5	https://www.ncbi.nlm.nih.gov/gene/109424486
gene2073			uncharacterized LOC109421129	https://www.ncbi.nlm.nih.gov/gene/109421129
gene20495	LOC109424486	XP_019555178.1;XP_019555179.1;XP_019555180.1;XP_019555182.1;XP_019555183.1;XP_019555184.1;XP_019555185.1	calcium-transporting ATPase type 2C member 1-like%2C transcript variant X7	https://www.ncbi.nlm.nih.gov/gene/109424486
gene20495	LOC109424486	XP_019555178.1;XP_019555179.1;XP_019555180.1;XP_019555182.1;XP_019555183.1;XP_019555184.1;XP_019555185.1	calcium-transporting ATPase type 2C member 1-like%2C transcript variant X3	https://www.ncbi.nlm.nih.gov/gene/109424486
gene20495	LOC109424486	XP_019555178.1;XP_019555179.1;XP_019555180.1;XP_019555182.1;XP_019555183.1;XP_019555184.1;XP_019555185.1	calcium-transporting ATPase type 2C member 1-like%2C transcript variant X4	https://www.ncbi.nlm.nih.gov/gene/109424486
gene20496	LOC109424487	XP_019555186.1	uncharacterized LOC109424487	https://www.ncbi.nlm.nih.gov/gene/109424487
gene20497	LOC109424488	XP_019555187.1	mantle protein-like	https://www.ncbi.nlm.nih.gov/gene/109424488
gene20498	LOC109424489	XP_019555188.1;XP_019555189.1;XP_019555190.1;XP_019555192.1;XP_019555193.1	sprouty-related%2C EVH1 domain-containing protein 2%2C transcript variant X3	https://www.ncbi.nlm.nih.gov/gene/109424489
gene20498	LOC109424489	XP_019555188.1;XP_019555189.1;XP_019555190.1;XP_019555192.1;XP_019555193.1	sprouty-related%2C EVH1 domain-containing protein 2%2C transcript variant X1	https://www.ncbi.nlm.nih.gov/gene/109424489
gene20498	LOC109424489	XP_019555188.1;XP_019555189.1;XP_019555190.1;XP_019555192.1;XP_019555193.1	sprouty-related%2C EVH1 domain-containing protein 2%2C transcript variant X4	https://www.ncbi.nlm.nih.gov/gene/109424489
gene20498	LOC109424489	XP_019555188.1;XP_019555189.1;XP_019555190.1;XP_019555192.1;XP_019555193.1	sprouty-related%2C EVH1 domain-containing protein 2%2C transcript variant X5	https://www.ncbi.nlm.nih.gov/gene/109424489
gene20498	LOC109424489	XP_019555188.1;XP_019555189.1;XP_019555190.1;XP_019555192.1;XP_019555193.1	sprouty-related%2C EVH1 domain-containing protein 2%2C transcript variant X2	https://www.ncbi.nlm.nih.gov/gene/109424489
gene2074	LOC109420468	XP_019550376.1	protein MCM10 homolog	https://www.ncbi.nlm.nih.gov/gene/109420468
gene20499	LOC109424490	XP_019555194.1	probable RNA methyltransferase bin3	https://www.ncbi.nlm.nih.gov/gene/109424490
gene20500	LOC109424491	XP_019555195.1	H/ACA ribonucleoprotein complex subunit 4	https://www.ncbi.nlm.nih.gov/gene/109424491
gene20501	LOC109424492	XP_019555196.1	stromal membrane-associated protein 1	https://www.ncbi.nlm.nih.gov/gene/109424492
gene20502			uncharacterized LOC109424493	https://www.ncbi.nlm.nih.gov/gene/109424493
gene20503	LOC109424494	XP_019555197.1	nuclear inhibitor of protein phosphatase 1	https://www.ncbi.nlm.nih.gov/gene/109424494
gene20504			uncharacterized LOC109424384	https://www.ncbi.nlm.nih.gov/gene/109424384
gene20505	LOC109424495	XP_019555199.1	possible lysine-specific histone demethylase 1	https://www.ncbi.nlm.nih.gov/gene/109424495
gene20506	LOC109424497	XP_019555206.1;XP_019555207.1	gastrula zinc finger protein XlCGF52.1%2C transcript variant X1	https://www.ncbi.nlm.nih.gov/gene/109424497
gene20506	LOC109424497	XP_019555206.1;XP_019555207.1	gastrula zinc finger protein XlCGF52.1%2C transcript variant X2	https://www.ncbi.nlm.nih.gov/gene/109424497
gene20507	LOC109424496	XP_019555200.1;XP_019555201.1;XP_019555202.1;XP_019555203.1;XP_019555204.1;XP_019555205.1	synaptojanin-1%2C transcript variant X1	https://www.ncbi.nlm.nih.gov/gene/109424496
gene2075	LOC109623132	XP_019933176.1	ATPase inhibitor mai-2%2C mitochondrial-like	https://www.ncbi.nlm.nih.gov/gene/109623132
gene20507	LOC109424496	XP_019555200.1;XP_019555201.1;XP_019555202.1;XP_019555203.1;XP_019555204.1;XP_019555205.1	synaptojanin-1%2C transcript variant X2	https://www.ncbi.nlm.nih.gov/gene/109424496
gene20507	LOC109424496	XP_019555200.1;XP_019555201.1;XP_019555202.1;XP_019555203.1;XP_019555204.1;XP_019555205.1	synaptojanin-1%2C transcript variant X4	https://www.ncbi.nlm.nih.gov/gene/109424496
gene20507	LOC109424496	XP_019555200.1;XP_019555201.1;XP_019555202.1;XP_019555203.1;XP_019555204.1;XP_019555205.1	synaptojanin-1%2C transcript variant X6	https://www.ncbi.nlm.nih.gov/gene/109424496
gene20507	LOC109424496	XP_019555200.1;XP_019555201.1;XP_019555202.1;XP_019555203.1;XP_019555204.1;XP_019555205.1	synaptojanin-1%2C transcript variant X3	https://www.ncbi.nlm.nih.gov/gene/109424496
gene20507	LOC109424496	XP_019555200.1;XP_019555201.1;XP_019555202.1;XP_019555203.1;XP_019555204.1;XP_019555205.1	synaptojanin-1%2C transcript variant X5	https://www.ncbi.nlm.nih.gov/gene/109424496
gene20508	LOC109424498	XP_019555209.1;XP_019555210.1;XP_019555211.1	protein transport protein Sec31A-like%2C transcript variant X1	https://www.ncbi.nlm.nih.gov/gene/109424498
gene20508	LOC109424498	XP_019555209.1;XP_019555210.1;XP_019555211.1	protein transport protein Sec31A-like%2C transcript variant X2	https://www.ncbi.nlm.nih.gov/gene/109424498
gene20508	LOC109424498	XP_019555209.1;XP_019555210.1;XP_019555211.1	protein transport protein Sec31A-like%2C transcript variant X3	https://www.ncbi.nlm.nih.gov/gene/109424498
gene20509	LOC109424499	XP_019555212.1;XP_019555213.1	bcl-2-related ovarian killer protein-like%2C transcript variant X1	https://www.ncbi.nlm.nih.gov/gene/109424499
gene20509	LOC109424499	XP_019555212.1;XP_019555213.1	bcl-2-related ovarian killer protein-like%2C transcript variant X2	https://www.ncbi.nlm.nih.gov/gene/109424499
gene2076	LOC109420484	XP_019550402.1	uncharacterized LOC109420484	https://www.ncbi.nlm.nih.gov/gene/109420484
gene20510	LOC109424501	XP_019555215.1;XP_019555216.1;XP_019555218.1;XP_019555219.1;XP_019555220.1	bcl-2-related ovarian killer protein%2C transcript variant X5	https://www.ncbi.nlm.nih.gov/gene/109424501
gene20510	LOC109424501	XP_019555215.1;XP_019555216.1;XP_019555218.1;XP_019555219.1;XP_019555220.1	bcl-2-related ovarian killer protein%2C transcript variant X4	https://www.ncbi.nlm.nih.gov/gene/109424501
gene20510	LOC109424501	XP_019555215.1;XP_019555216.1;XP_019555218.1;XP_019555219.1;XP_019555220.1	bcl-2-related ovarian killer protein%2C transcript variant X1	https://www.ncbi.nlm.nih.gov/gene/109424501
gene20510	LOC109424501	XP_019555215.1;XP_019555216.1;XP_019555218.1;XP_019555219.1;XP_019555220.1	bcl-2-related ovarian killer protein%2C transcript variant X2	https://www.ncbi.nlm.nih.gov/gene/109424501
gene20510	LOC109424501	XP_019555215.1;XP_019555216.1;XP_019555218.1;XP_019555219.1;XP_019555220.1	bcl-2-related ovarian killer protein%2C transcript variant X3	https://www.ncbi.nlm.nih.gov/gene/109424501
gene20512	LOC109424500	XP_019555214.1	uncharacterized LOC109424500	https://www.ncbi.nlm.nih.gov/gene/109424500
gene20513	LOC109424503	XP_019555221.1;XP_019555222.1;XP_019555223.1;XP_019555224.1;XP_019555225.1;XP_019555227.1;XP_019555228.1	ice-structuring glycoprotein-like%2C transcript variant X7	https://www.ncbi.nlm.nih.gov/gene/109424503
gene20513	LOC109424503	XP_019555221.1;XP_019555222.1;XP_019555223.1;XP_019555224.1;XP_019555225.1;XP_019555227.1;XP_019555228.1	ice-structuring glycoprotein-like%2C transcript variant X6	https://www.ncbi.nlm.nih.gov/gene/109424503
gene20513	LOC109424503	XP_019555221.1;XP_019555222.1;XP_019555223.1;XP_019555224.1;XP_019555225.1;XP_019555227.1;XP_019555228.1	ice-structuring glycoprotein-like%2C transcript variant X5	https://www.ncbi.nlm.nih.gov/gene/109424503
gene20513	LOC109424503	XP_019555221.1;XP_019555222.1;XP_019555223.1;XP_019555224.1;XP_019555225.1;XP_019555227.1;XP_019555228.1	ice-structuring glycoprotein-like%2C transcript variant X4	https://www.ncbi.nlm.nih.gov/gene/109424503
gene217	LOC109421003	XP_019551067.1	serine protease inhibitor dipetalogastin	https://www.ncbi.nlm.nih.gov/gene/109421003
gene2077	LOC109623166	XP_019933218.1	uncharacterized LOC109623166	https://www.ncbi.nlm.nih.gov/gene/109623166
gene20513	LOC109424503	XP_019555221.1;XP_019555222.1;XP_019555223.1;XP_019555224.1;XP_019555225.1;XP_019555227.1;XP_019555228.1	ice-structuring glycoprotein-like%2C transcript variant X2	https://www.ncbi.nlm.nih.gov/gene/109424503
gene20513	LOC109424503	XP_019555221.1;XP_019555222.1;XP_019555223.1;XP_019555224.1;XP_019555225.1;XP_019555227.1;XP_019555228.1	ice-structuring glycoprotein-like%2C transcript variant X3	https://www.ncbi.nlm.nih.gov/gene/109424503
gene20513	LOC109424503	XP_019555221.1;XP_019555222.1;XP_019555223.1;XP_019555224.1;XP_019555225.1;XP_019555227.1;XP_019555228.1	ice-structuring glycoprotein-like%2C transcript variant X1	https://www.ncbi.nlm.nih.gov/gene/109424503
gene20514			tRNA-Val	https://www.ncbi.nlm.nih.gov/gene/109424504
gene20515			uncharacterized LOC109424513	https://www.ncbi.nlm.nih.gov/gene/109424513
gene20516			uncharacterized LOC109424517	https://www.ncbi.nlm.nih.gov/gene/109424517
gene20517			uncharacterized LOC109424514	https://www.ncbi.nlm.nih.gov/gene/109424514
gene20518	LOC109424518	XP_019555232.1	NADH dehydrogenase [ubiquinone] 1 alpha subcomplex subunit 10%2C mitochondrial-like	https://www.ncbi.nlm.nih.gov/gene/109424518
gene20519	LOC109424519	XP_019555233.1	nuclear speckle splicing regulatory protein 1	https://www.ncbi.nlm.nih.gov/gene/109424519
gene20520	LOC109424522	XP_019555235.1;XP_019555236.1	ATP synthase subunit d%2C mitochondrial-like%2C transcript variant X1	https://www.ncbi.nlm.nih.gov/gene/109424522
gene2078	LOC109623167	XP_019933219.1	uncharacterized LOC109623167	https://www.ncbi.nlm.nih.gov/gene/109623167
gene20520	LOC109424522	XP_019555235.1;XP_019555236.1	ATP synthase subunit d%2C mitochondrial-like%2C transcript variant X2	https://www.ncbi.nlm.nih.gov/gene/109424522
gene20521	LOC109424520	XP_019555234.1	DNA replication complex GINS protein PSF3-like	https://www.ncbi.nlm.nih.gov/gene/109424520
gene20522	LOC109424523	XP_019555237.1;XP_019555239.1;XP_019555240.1	protein SMG9-like%2C transcript variant X1	https://www.ncbi.nlm.nih.gov/gene/109424523
gene20522	LOC109424523	XP_019555237.1;XP_019555239.1;XP_019555240.1	protein SMG9-like%2C transcript variant X3	https://www.ncbi.nlm.nih.gov/gene/109424523
gene20522	LOC109424523	XP_019555237.1;XP_019555239.1;XP_019555240.1	protein SMG9-like%2C transcript variant X2	https://www.ncbi.nlm.nih.gov/gene/109424523
gene20523	LOC109424524	XP_019555241.1	uncharacterized LOC109424524	https://www.ncbi.nlm.nih.gov/gene/109424524
gene20524	LOC109424526	XP_019555244.1	helix-loop-helix protein 1	https://www.ncbi.nlm.nih.gov/gene/109424526
gene20525	LOC109424525	XP_019555242.1;XP_019555243.1	torsin-like protein%2C transcript variant X1	https://www.ncbi.nlm.nih.gov/gene/109424525
gene20525	LOC109424525	XP_019555242.1;XP_019555243.1	torsin-like protein%2C transcript variant X2	https://www.ncbi.nlm.nih.gov/gene/109424525
gene20526	LOC109424527	XP_019555245.1;XP_019555246.1	C-Myc-binding protein%2C transcript variant X1	https://www.ncbi.nlm.nih.gov/gene/109424527
gene2079	LOC109421147	XP_019551189.1	uncharacterized LOC109421147	https://www.ncbi.nlm.nih.gov/gene/109421147
gene20526	LOC109424527	XP_019555245.1;XP_019555246.1	C-Myc-binding protein%2C transcript variant X2	https://www.ncbi.nlm.nih.gov/gene/109424527
gene20527	LOC109424529	XP_019555247.1	prefoldin subunit 3	https://www.ncbi.nlm.nih.gov/gene/109424529
gene20528	LOC109424530	XP_019555248.1	uncharacterized LOC109424530	https://www.ncbi.nlm.nih.gov/gene/109424530
gene20529	LOC109424531	XP_019555249.1	probable peroxisomal membrane protein PEX13	https://www.ncbi.nlm.nih.gov/gene/109424531
gene20530	LOC109424510	XP_019555229.1	uncharacterized LOC109424510	https://www.ncbi.nlm.nih.gov/gene/109424510
gene20531	LOC109424532	XP_019555251.1	zinc finger CCHC domain-containing protein 4-like	https://www.ncbi.nlm.nih.gov/gene/109424532
gene20532	LOC109424533	XP_019555252.1;XP_019555253.1;XP_019555254.1	zinc finger protein 25-like%2C transcript variant X1	https://www.ncbi.nlm.nih.gov/gene/109424533
gene20532	LOC109424533	XP_019555252.1;XP_019555253.1;XP_019555254.1	zinc finger protein 25-like%2C transcript variant X3	https://www.ncbi.nlm.nih.gov/gene/109424533
gene20532	LOC109424533	XP_019555252.1;XP_019555253.1;XP_019555254.1	zinc finger protein 25-like%2C transcript variant X2	https://www.ncbi.nlm.nih.gov/gene/109424533
gene20533	LOC109424534	XP_019555255.1;XP_019555256.1;XP_019555257.1	transcription-associated protein 1-like%2C transcript variant X3	https://www.ncbi.nlm.nih.gov/gene/109424534
gene2080	LOC109420516	XP_019550431.1	uncharacterized LOC109420516	https://www.ncbi.nlm.nih.gov/gene/109420516
gene20533	LOC109424534	XP_019555255.1;XP_019555256.1;XP_019555257.1	transcription-associated protein 1-like%2C transcript variant X2	https://www.ncbi.nlm.nih.gov/gene/109424534
gene20533	LOC109424534	XP_019555255.1;XP_019555256.1;XP_019555257.1	transcription-associated protein 1-like%2C transcript variant X1	https://www.ncbi.nlm.nih.gov/gene/109424534
gene20534	LOC109424535	XP_019555258.1	26S protease regulatory subunit 7	https://www.ncbi.nlm.nih.gov/gene/109424535
gene20535	LOC109424538	XP_019555260.1	60S ribosomal protein L11	https://www.ncbi.nlm.nih.gov/gene/109424538
gene20536	LOC109424536	XP_019555259.1	dynein regulatory complex protein 1 homolog	https://www.ncbi.nlm.nih.gov/gene/109424536
gene20537	LOC109424539	XP_019555261.1;XP_019555262.1;XP_019555264.1	uncharacterized LOC109424539%2C transcript variant X1	https://www.ncbi.nlm.nih.gov/gene/109424539
gene20537	LOC109424539	XP_019555261.1;XP_019555262.1;XP_019555264.1	uncharacterized LOC109424539%2C transcript variant X2	https://www.ncbi.nlm.nih.gov/gene/109424539
gene20537	LOC109424539	XP_019555261.1;XP_019555262.1;XP_019555264.1	uncharacterized LOC109424539%2C transcript variant X3	https://www.ncbi.nlm.nih.gov/gene/109424539
gene20538			uncharacterized LOC109424515	https://www.ncbi.nlm.nih.gov/gene/109424515
gene20539	LOC109424540	XP_019555265.1	uncharacterized LOC109424540	https://www.ncbi.nlm.nih.gov/gene/109424540
gene2081	LOC109420508	XP_019550420.1	uncharacterized LOC109420508	https://www.ncbi.nlm.nih.gov/gene/109420508
gene20540	LOC109424511	XP_019555230.1	uncharacterized LOC109424511	https://www.ncbi.nlm.nih.gov/gene/109424511
gene20541	LOC109424541	XP_019555266.1	transferrin-like	https://www.ncbi.nlm.nih.gov/gene/109424541
gene20543	LOC109424542	XP_019555267.1	uncharacterized LOC109424542	https://www.ncbi.nlm.nih.gov/gene/109424542
gene20544	LOC109424544	XP_019555268.1;XP_019555269.1	uncharacterized LOC109424544%2C transcript variant X2	https://www.ncbi.nlm.nih.gov/gene/109424544
gene20544	LOC109424544	XP_019555268.1;XP_019555269.1	uncharacterized LOC109424544%2C transcript variant X1	https://www.ncbi.nlm.nih.gov/gene/109424544
gene20545	LOC109424545	XP_019555270.1	tubulin-specific chaperone cofactor E-like protein	https://www.ncbi.nlm.nih.gov/gene/109424545
gene20546	LOC109424546	XP_019555272.1;XP_019555273.1	histone deacetylase 8-like%2C transcript variant X2	https://www.ncbi.nlm.nih.gov/gene/109424546
gene20546	LOC109424546	XP_019555272.1;XP_019555273.1	histone deacetylase 8-like%2C transcript variant X1	https://www.ncbi.nlm.nih.gov/gene/109424546
gene20547	LOC109424547	XP_019555274.1	protein canopy homolog 4	https://www.ncbi.nlm.nih.gov/gene/109424547
gene20548			uncharacterized LOC109424516	https://www.ncbi.nlm.nih.gov/gene/109424516
gene2082	LOC109623162	XP_019933213.1	uncharacterized LOC109623162	https://www.ncbi.nlm.nih.gov/gene/109623162
gene20549	LOC109424548	XP_019555275.1;XP_019555276.1	visual system homeobox 1-like%2C transcript variant X2	https://www.ncbi.nlm.nih.gov/gene/109424548
gene20549	LOC109424548	XP_019555275.1;XP_019555276.1	visual system homeobox 1-like%2C transcript variant X1	https://www.ncbi.nlm.nih.gov/gene/109424548
gene20550			uncharacterized LOC109424549	https://www.ncbi.nlm.nih.gov/gene/109424549
gene20551	LOC109424550	XP_019555277.1;XP_019555278.1	uncharacterized LOC109424550%2C transcript variant X2	https://www.ncbi.nlm.nih.gov/gene/109424550
gene20551	LOC109424550	XP_019555277.1;XP_019555278.1	uncharacterized LOC109424550%2C transcript variant X1	https://www.ncbi.nlm.nih.gov/gene/109424550
gene20552	LOC109424551	XP_019555279.1	probable ATP-dependent RNA helicase DDX56	https://www.ncbi.nlm.nih.gov/gene/109424551
gene20553	LOC109424553	XP_019555280.1	39S ribosomal protein L14%2C mitochondrial-like	https://www.ncbi.nlm.nih.gov/gene/109424553
gene20554	LOC109424554	XP_019555281.1	putative pre-mRNA-splicing factor ATP-dependent RNA helicase PRP1	https://www.ncbi.nlm.nih.gov/gene/109424554
gene20555	LOC109424556	XP_019555284.1	grpE protein homolog%2C mitochondrial	https://www.ncbi.nlm.nih.gov/gene/109424556
gene20556	LOC109424557	XP_019555285.1	uncharacterized LOC109424557	https://www.ncbi.nlm.nih.gov/gene/109424557
gene2083	LOC109421156	XP_019551198.1	uncharacterized LOC109421156	https://www.ncbi.nlm.nih.gov/gene/109421156
gene20557	LOC109424555	XP_019555282.1	1-phosphatidylinositol 4%2C5-bisphosphate phosphodiesterase gamma-1	https://www.ncbi.nlm.nih.gov/gene/109424555
gene20558			uncharacterized LOC109424558	https://www.ncbi.nlm.nih.gov/gene/109424558
gene20559	LOC109424559	XP_019555286.1;XP_019555287.1	uncharacterized LOC109424559%2C transcript variant X1	https://www.ncbi.nlm.nih.gov/gene/109424559
gene20559	LOC109424559	XP_019555286.1;XP_019555287.1	uncharacterized LOC109424559%2C transcript variant X2	https://www.ncbi.nlm.nih.gov/gene/109424559
gene20560	LOC109424591	XP_019555309.1	neuronal acetylcholine receptor subunit alpha-7-like	https://www.ncbi.nlm.nih.gov/gene/109424591
gene20561	LOC109424560	XP_019555288.1	uncharacterized LOC109424560	https://www.ncbi.nlm.nih.gov/gene/109424560
gene20562	LOC109424562	XP_019555289.1	ankyrin-3-like	https://www.ncbi.nlm.nih.gov/gene/109424562
gene20563			uncharacterized LOC109424593	https://www.ncbi.nlm.nih.gov/gene/109424593
gene20564			uncharacterized LOC109424594	https://www.ncbi.nlm.nih.gov/gene/109424594
gene20565			uncharacterized LOC109424592	https://www.ncbi.nlm.nih.gov/gene/109424592
gene2084	LOC109420980	XP_019551002.1	uncharacterized LOC109420980	https://www.ncbi.nlm.nih.gov/gene/109420980
gene20566	LOC109424563	XP_019555290.1	serine/threonine-protein phosphatase 6 regulatory ankyrin repeat subunit B-like	https://www.ncbi.nlm.nih.gov/gene/109424563
gene20568	LOC109424595	XP_019555310.1	uncharacterized LOC109424595	https://www.ncbi.nlm.nih.gov/gene/109424595
gene20569			uncharacterized LOC109424582	https://www.ncbi.nlm.nih.gov/gene/109424582
gene20570	LOC109424565	XP_019555292.1	uncharacterized LOC109424565	https://www.ncbi.nlm.nih.gov/gene/109424565
gene20571			uncharacterized LOC109424583	https://www.ncbi.nlm.nih.gov/gene/109424583
gene20572	LOC109424597	XP_019555311.1	uncharacterized LOC109424597	https://www.ncbi.nlm.nih.gov/gene/109424597
gene20573			uncharacterized LOC109424599	https://www.ncbi.nlm.nih.gov/gene/109424599
gene20574	LOC109424566	XP_019555293.1	transcription factor bye1-like	https://www.ncbi.nlm.nih.gov/gene/109424566
gene20575			uncharacterized LOC109424600	https://www.ncbi.nlm.nih.gov/gene/109424600
gene20576	LOC109424567	XP_019555294.1	uncharacterized LOC109424567	https://www.ncbi.nlm.nih.gov/gene/109424567
gene2085	LOC109623146	XP_019933194.1	uncharacterized LOC109623146	https://www.ncbi.nlm.nih.gov/gene/109623146
gene20577	LOC109424598	XP_019555312.1	AP-1 complex subunit gamma-1-like	https://www.ncbi.nlm.nih.gov/gene/109424598
gene20578	LOC109623160	XP_019933211.1	ankyrin-1-like	https://www.ncbi.nlm.nih.gov/gene/109623160
gene20579	LOC109424568	XP_019555295.1	ankyrin-1-like	https://www.ncbi.nlm.nih.gov/gene/109424568
gene20580	LOC109424601	XP_019555313.1;XP_019555314.1	uncharacterized LOC109424601%2C transcript variant X2	https://www.ncbi.nlm.nih.gov/gene/109424601
gene20580	LOC109424601	XP_019555313.1;XP_019555314.1	uncharacterized LOC109424601%2C transcript variant X1	https://www.ncbi.nlm.nih.gov/gene/109424601
gene20581	LOC109424569	XP_019555296.1	uncharacterized protein K02A2.6-like	https://www.ncbi.nlm.nih.gov/gene/109424569
gene20582	LOC109424570	XP_019555297.1	uncharacterized protein K02A2.6-like	https://www.ncbi.nlm.nih.gov/gene/109424570
gene20583	LOC109424602	XP_019555315.1	uncharacterized LOC109424602	https://www.ncbi.nlm.nih.gov/gene/109424602
gene20584			uncharacterized LOC109424605	https://www.ncbi.nlm.nih.gov/gene/109424605
gene20585			uncharacterized LOC109424604	https://www.ncbi.nlm.nih.gov/gene/109424604
gene2086	LOC109420526	XP_019550444.1	uncharacterized LOC109420526	https://www.ncbi.nlm.nih.gov/gene/109420526
gene20586	LOC109424573	XP_019555299.1	ankyrin-1-like	https://www.ncbi.nlm.nih.gov/gene/109424573
gene20588	LOC109424574	XP_019555300.1	serine/threonine-protein phosphatase 6 regulatory ankyrin repeat subunit B-like	https://www.ncbi.nlm.nih.gov/gene/109424574
gene20589	LOC109424575	XP_019555301.1	uncharacterized LOC109424575	https://www.ncbi.nlm.nih.gov/gene/109424575
gene20590			uncharacterized LOC109424590	https://www.ncbi.nlm.nih.gov/gene/109424590
gene20591	LOC109424576	XP_019555303.1	ankyrin repeat domain-containing protein 50-like	https://www.ncbi.nlm.nih.gov/gene/109424576
gene20593	LOC109424578	XP_019555304.1	uncharacterized LOC109424578	https://www.ncbi.nlm.nih.gov/gene/109424578
gene20594			uncharacterized LOC109424606	https://www.ncbi.nlm.nih.gov/gene/109424606
gene20595			uncharacterized LOC109424587	https://www.ncbi.nlm.nih.gov/gene/109424587
gene20596			uncharacterized LOC109424607	https://www.ncbi.nlm.nih.gov/gene/109424607
gene20597	LOC109424579	XP_019555305.1	serine/threonine-protein phosphatase 6 regulatory ankyrin repeat subunit B-like	https://www.ncbi.nlm.nih.gov/gene/109424579
gene218	LOC109421102	XP_019551168.1	turripeptide Pal9.2-like	https://www.ncbi.nlm.nih.gov/gene/109421102
gene2087	LOC109621254	XP_019933199.1	uncharacterized LOC109621254	https://www.ncbi.nlm.nih.gov/gene/109621254
gene20598			uncharacterized LOC109424588	https://www.ncbi.nlm.nih.gov/gene/109424588
gene20599	LOC109424608	XP_019555317.1	uncharacterized LOC109424608	https://www.ncbi.nlm.nih.gov/gene/109424608
gene20601	LOC109424609	XP_019555318.1;XP_019555319.1	platelet-activating factor acetylhydrolase IB subunit beta homolog%2C transcript variant X2	https://www.ncbi.nlm.nih.gov/gene/109424609
gene20601	LOC109424609	XP_019555318.1;XP_019555319.1	platelet-activating factor acetylhydrolase IB subunit beta homolog%2C transcript variant X1	https://www.ncbi.nlm.nih.gov/gene/109424609
gene20602	LOC109424610	XP_019555320.1	uncharacterized LOC109424610	https://www.ncbi.nlm.nih.gov/gene/109424610
gene20603	LOC109424589	XP_019555308.1	uncharacterized LOC109424589	https://www.ncbi.nlm.nih.gov/gene/109424589
gene20604	LOC109424581	XP_019555306.1	uncharacterized LOC109424581	https://www.ncbi.nlm.nih.gov/gene/109424581
gene20605	LOC109424615	XP_019555327.1	putative uncharacterized protein DDB_G0274535	https://www.ncbi.nlm.nih.gov/gene/109424615
gene20606	LOC109424612	XP_019555324.1;XP_019555325.1	ankyrin-1-like%2C transcript variant X1	https://www.ncbi.nlm.nih.gov/gene/109424612
gene20606	LOC109424612	XP_019555324.1;XP_019555325.1	ankyrin-1-like%2C transcript variant X2	https://www.ncbi.nlm.nih.gov/gene/109424612
gene2088	LOC109623168	XP_019933220.1	vitelline membrane protein Vm26Ab-like	https://www.ncbi.nlm.nih.gov/gene/109623168
gene20607	LOC109424614	XP_019555326.1	uncharacterized LOC109424614	https://www.ncbi.nlm.nih.gov/gene/109424614
gene20608	LOC109424616	XP_019555328.1	protein GPR107-like	https://www.ncbi.nlm.nih.gov/gene/109424616
gene20609	LOC109424617	XP_019555330.1	U3 small nucleolar RNA-interacting protein 2	https://www.ncbi.nlm.nih.gov/gene/109424617
gene20610			tRNA-Ala	https://www.ncbi.nlm.nih.gov/gene/109424618
gene20611	LOC109424611	XP_019555322.1	uncharacterized LOC109424611	https://www.ncbi.nlm.nih.gov/gene/109424611
gene20612	LOC109424619	XP_019555331.1	general odorant-binding protein 45-like	https://www.ncbi.nlm.nih.gov/gene/109424619
gene20613	LOC109424620	XP_019555332.1	general odorant-binding protein 45-like	https://www.ncbi.nlm.nih.gov/gene/109424620
gene20614	LOC109424638	XP_019555345.1	uncharacterized LOC109424638	https://www.ncbi.nlm.nih.gov/gene/109424638
gene20615			uncharacterized LOC109424640	https://www.ncbi.nlm.nih.gov/gene/109424640
gene20616			uncharacterized LOC109424639	https://www.ncbi.nlm.nih.gov/gene/109424639
gene2089	LOC109420990	XP_019551014.1	uncharacterized LOC109420990	https://www.ncbi.nlm.nih.gov/gene/109420990
gene20617	LOC109424641	XP_019555346.1	girdin-like	https://www.ncbi.nlm.nih.gov/gene/109424641
gene20618	LOC109424642	XP_019555347.1;XP_019555348.1;XP_019555349.1;XP_019555350.1	huntingtin-interacting protein 1-like%2C transcript variant X3	https://www.ncbi.nlm.nih.gov/gene/109424642
gene20618	LOC109424642	XP_019555347.1;XP_019555348.1;XP_019555349.1;XP_019555350.1	huntingtin-interacting protein 1-like%2C transcript variant X1	https://www.ncbi.nlm.nih.gov/gene/109424642
gene20618	LOC109424642	XP_019555347.1;XP_019555348.1;XP_019555349.1;XP_019555350.1	huntingtin-interacting protein 1-like%2C transcript variant X2	https://www.ncbi.nlm.nih.gov/gene/109424642
gene20618	LOC109424642	XP_019555347.1;XP_019555348.1;XP_019555349.1;XP_019555350.1	huntingtin-interacting protein 1-like%2C transcript variant X4	https://www.ncbi.nlm.nih.gov/gene/109424642
gene20619	LOC109424644	XP_019555351.1	4-hydroxyphenylpyruvate dioxygenase-like	https://www.ncbi.nlm.nih.gov/gene/109424644
gene20620	LOC109424646	XP_019555353.1	uncharacterized LOC109424646	https://www.ncbi.nlm.nih.gov/gene/109424646
gene20621	LOC109424645	XP_019555352.1	protein NRDE2 homolog	https://www.ncbi.nlm.nih.gov/gene/109424645
gene20622			uncharacterized LOC109424628	https://www.ncbi.nlm.nih.gov/gene/109424628
gene20623	LOC109424647	XP_019555355.1	uncharacterized protein DDB_G0271670-like	https://www.ncbi.nlm.nih.gov/gene/109424647
gene2090	LOC109420561	XP_019550483.1	protein pinocchio	https://www.ncbi.nlm.nih.gov/gene/109420561
gene20624	LOC109424649	XP_019555357.1	uncharacterized LOC109424649	https://www.ncbi.nlm.nih.gov/gene/109424649
gene20625	LOC109424648	XP_019555356.1	mitochondrial import inner membrane translocase subunit Tim10	https://www.ncbi.nlm.nih.gov/gene/109424648
gene20626	LOC109424650	XP_019555358.1;XP_019555359.1;XP_019555360.1;XP_019555361.1;XP_019555362.1;XP_019555364.1	membrane-associated guanylate kinase%2C WW and PDZ domain-containing protein 1-like%2C transcript variant X5	https://www.ncbi.nlm.nih.gov/gene/109424650
gene20626	LOC109424650	XP_019555358.1;XP_019555359.1;XP_019555360.1;XP_019555361.1;XP_019555362.1;XP_019555364.1	membrane-associated guanylate kinase%2C WW and PDZ domain-containing protein 1-like%2C transcript variant X4	https://www.ncbi.nlm.nih.gov/gene/109424650
gene20626	LOC109424650	XP_019555358.1;XP_019555359.1;XP_019555360.1;XP_019555361.1;XP_019555362.1;XP_019555364.1	membrane-associated guanylate kinase%2C WW and PDZ domain-containing protein 1-like%2C transcript variant X3	https://www.ncbi.nlm.nih.gov/gene/109424650
gene20626	LOC109424650	XP_019555358.1;XP_019555359.1;XP_019555360.1;XP_019555361.1;XP_019555362.1;XP_019555364.1	membrane-associated guanylate kinase%2C WW and PDZ domain-containing protein 1-like%2C transcript variant X6	https://www.ncbi.nlm.nih.gov/gene/109424650
gene20626	LOC109424650	XP_019555358.1;XP_019555359.1;XP_019555360.1;XP_019555361.1;XP_019555362.1;XP_019555364.1	membrane-associated guanylate kinase%2C WW and PDZ domain-containing protein 1-like%2C transcript variant X2	https://www.ncbi.nlm.nih.gov/gene/109424650
gene20626	LOC109424650	XP_019555358.1;XP_019555359.1;XP_019555360.1;XP_019555361.1;XP_019555362.1;XP_019555364.1	membrane-associated guanylate kinase%2C WW and PDZ domain-containing protein 1-like%2C transcript variant X1	https://www.ncbi.nlm.nih.gov/gene/109424650
gene20627			uncharacterized LOC109424629	https://www.ncbi.nlm.nih.gov/gene/109424629
gene20628			uncharacterized LOC109424656	https://www.ncbi.nlm.nih.gov/gene/109424656
gene2091			uncharacterized LOC109420571	https://www.ncbi.nlm.nih.gov/gene/109420571
gene20629	LOC109424651	XP_019555365.1;XP_019555366.1	ankyrin repeat domain-containing protein 13D-like%2C transcript variant X2	https://www.ncbi.nlm.nih.gov/gene/109424651
gene20629	LOC109424651	XP_019555365.1;XP_019555366.1	ankyrin repeat domain-containing protein 13D-like%2C transcript variant X1	https://www.ncbi.nlm.nih.gov/gene/109424651
gene20630	LOC109424654	XP_019555369.1	uncharacterized LOC109424654	https://www.ncbi.nlm.nih.gov/gene/109424654
gene20631	LOC109424652	XP_019555367.1	WAS protein family homolog 1-like	https://www.ncbi.nlm.nih.gov/gene/109424652
gene20632	LOC109424653	XP_019555368.1	uncharacterized protein K02A2.6-like	https://www.ncbi.nlm.nih.gov/gene/109424653
gene20633	LOC109424655	XP_019555370.1	protein mago nashi	https://www.ncbi.nlm.nih.gov/gene/109424655
gene20634	LOC109424657	XP_019555372.1	protein lines	https://www.ncbi.nlm.nih.gov/gene/109424657
gene20635	LOC109424621	XP_019555333.1	uncharacterized LOC109424621	https://www.ncbi.nlm.nih.gov/gene/109424621
gene20636			tRNA-Val	https://www.ncbi.nlm.nih.gov/gene/109424666
gene20637	LOC109424658	XP_019555373.1	zinc metalloproteinase nas-4-like	https://www.ncbi.nlm.nih.gov/gene/109424658
gene2092	LOC109420998	XP_019551026.1	myosin heavy chain%2C non-muscle-like	https://www.ncbi.nlm.nih.gov/gene/109420998
gene20638	LOC109424660	XP_019555375.1	seminal metalloprotease 1-like	https://www.ncbi.nlm.nih.gov/gene/109424660
gene20639	LOC109424659	XP_019555374.1	seminal metalloprotease 1-like	https://www.ncbi.nlm.nih.gov/gene/109424659
gene20640	LOC109424630	XP_019555340.1	seminal metalloprotease 1-like	https://www.ncbi.nlm.nih.gov/gene/109424630
gene20641	LOC109424631	XP_019555341.1	trypsin-2-like	https://www.ncbi.nlm.nih.gov/gene/109424631
gene20642			uncharacterized LOC109424632	https://www.ncbi.nlm.nih.gov/gene/109424632
gene20643	LOC109424622	XP_019555334.1	zinc metalloproteinase nas-14-like	https://www.ncbi.nlm.nih.gov/gene/109424622
gene20644	LOC109424633	XP_019555342.1	zinc metalloproteinase nas-14-like	https://www.ncbi.nlm.nih.gov/gene/109424633
gene20645	LOC109424661	XP_019555376.1	trypsin-3-like	https://www.ncbi.nlm.nih.gov/gene/109424661
gene20646	LOC109424662	XP_019555377.1	zinc metalloproteinase nas-14-like	https://www.ncbi.nlm.nih.gov/gene/109424662
gene20647	LOC109424634	XP_019555343.1	zinc metalloproteinase nas-13-like	https://www.ncbi.nlm.nih.gov/gene/109424634
gene2093	LOC109623154	XP_019933200.1;XP_019933201.1;XP_019933202.1	TBC1 domain family member 23-like%2C transcript variant X2	https://www.ncbi.nlm.nih.gov/gene/109623154
gene20648	LOC109424663	XP_019555379.1	uncharacterized LOC109424663	https://www.ncbi.nlm.nih.gov/gene/109424663
gene20649			uncharacterized LOC109424635	https://www.ncbi.nlm.nih.gov/gene/109424635
gene20650	LOC109424623	XP_019555335.1	ribosomal RNA processing protein 1 homolog	https://www.ncbi.nlm.nih.gov/gene/109424623
gene20651			uncharacterized LOC109424636	https://www.ncbi.nlm.nih.gov/gene/109424636
gene20652	LOC109424624	XP_019555336.1	protein charlatan	https://www.ncbi.nlm.nih.gov/gene/109424624
gene20653	LOC109424626	XP_019555337.1	tigger transposable element-derived protein 2-like	https://www.ncbi.nlm.nih.gov/gene/109424626
gene20654			uncharacterized LOC109424637	https://www.ncbi.nlm.nih.gov/gene/109424637
gene20655			uncharacterized LOC109424664	https://www.ncbi.nlm.nih.gov/gene/109424664
gene20656			uncharacterized LOC109424665	https://www.ncbi.nlm.nih.gov/gene/109424665
gene20657	LOC109424627	XP_019555338.1	uncharacterized LOC109424627	https://www.ncbi.nlm.nih.gov/gene/109424627
gene2093	LOC109623154	XP_019933200.1;XP_019933201.1;XP_019933202.1	TBC1 domain family member 23-like%2C transcript variant X3	https://www.ncbi.nlm.nih.gov/gene/109623154
gene20658	LOC109424676	XP_019555387.1	MOB kinase activator-like 2	https://www.ncbi.nlm.nih.gov/gene/109424676
gene20659	LOC109424679	XP_019555388.1	dynein heavy chain 12%2C axonemal	https://www.ncbi.nlm.nih.gov/gene/109424679
gene20660	LOC109424680	XP_019555389.1	retinoid-inducible serine carboxypeptidase-like	https://www.ncbi.nlm.nih.gov/gene/109424680
gene20661	LOC109424667	XP_019555380.1	uncharacterized LOC109424667	https://www.ncbi.nlm.nih.gov/gene/109424667
gene20662			uncharacterized LOC109424671	https://www.ncbi.nlm.nih.gov/gene/109424671
gene20663			tRNA-Thr	https://www.ncbi.nlm.nih.gov/gene/109424690
gene20664			tRNA-Ala	https://www.ncbi.nlm.nih.gov/gene/109424691
gene20665	LOC109424668	XP_019555381.1	uncharacterized LOC109424668	https://www.ncbi.nlm.nih.gov/gene/109424668
gene20666			tRNA-Lys	https://www.ncbi.nlm.nih.gov/gene/109424692
gene20667	LOC109424672	XP_019555385.1	prolactin-releasing peptide receptor	https://www.ncbi.nlm.nih.gov/gene/109424672
gene2093	LOC109623154	XP_019933200.1;XP_019933201.1;XP_019933202.1	TBC1 domain family member 23-like%2C transcript variant X1	https://www.ncbi.nlm.nih.gov/gene/109623154
gene20668	LOC109424669	XP_019555383.1	angiopoietin-related protein 1-like	https://www.ncbi.nlm.nih.gov/gene/109424669
gene20669	LOC109424681	XP_019555391.1	nitrilase and fragile histidine triad fusion protein NitFhit	https://www.ncbi.nlm.nih.gov/gene/109424681
gene20670	LOC109424673	XP_019555386.1	uncharacterized LOC109424673	https://www.ncbi.nlm.nih.gov/gene/109424673
gene20671			uncharacterized LOC109424683	https://www.ncbi.nlm.nih.gov/gene/109424683
gene20672	LOC109424682	XP_019555392.1	AF4/FMR2 family member 4	https://www.ncbi.nlm.nih.gov/gene/109424682
gene20673	LOC109424684	XP_019555393.1	interaptin	https://www.ncbi.nlm.nih.gov/gene/109424684
gene20674	LOC109424670	XP_019555384.1	zinc finger protein 180-like	https://www.ncbi.nlm.nih.gov/gene/109424670
gene20675	LOC109424686	XP_019555395.1;XP_019555396.1;XP_019555397.1	zinc finger protein 2-like%2C transcript variant X2	https://www.ncbi.nlm.nih.gov/gene/109424686
gene20675	LOC109424686	XP_019555395.1;XP_019555396.1;XP_019555397.1	zinc finger protein 2-like%2C transcript variant X3	https://www.ncbi.nlm.nih.gov/gene/109424686
gene20675	LOC109424686	XP_019555395.1;XP_019555396.1;XP_019555397.1	zinc finger protein 2-like%2C transcript variant X1	https://www.ncbi.nlm.nih.gov/gene/109424686
gene2094	LOC109420600	XP_019550510.1;XP_019550518.1;XP_019550524.1	uncharacterized LOC109420600%2C transcript variant X2	https://www.ncbi.nlm.nih.gov/gene/109420600
gene20676	LOC109424687	XP_019555399.1	exosome complex component RRP41	https://www.ncbi.nlm.nih.gov/gene/109424687
gene20677	LOC109424685	XP_019555394.1	peptide chain release factor 1-like%2C mitochondrial	https://www.ncbi.nlm.nih.gov/gene/109424685
gene20678	LOC109424688	XP_019555400.1	zinc finger protein 429-like	https://www.ncbi.nlm.nih.gov/gene/109424688
gene20679	LOC109424689	XP_019555401.1;XP_019555402.1	zinc finger and SCAN domain-containing protein 2-like%2C transcript variant X1	https://www.ncbi.nlm.nih.gov/gene/109424689
gene20679	LOC109424689	XP_019555401.1;XP_019555402.1	zinc finger and SCAN domain-containing protein 2-like%2C transcript variant X2	https://www.ncbi.nlm.nih.gov/gene/109424689
gene20680			uncharacterized LOC109424675	https://www.ncbi.nlm.nih.gov/gene/109424675
gene20681			uncharacterized LOC109424674	https://www.ncbi.nlm.nih.gov/gene/109424674
gene20682			uncharacterized LOC109424693	https://www.ncbi.nlm.nih.gov/gene/109424693
gene20683			uncharacterized LOC109424698	https://www.ncbi.nlm.nih.gov/gene/109424698
gene20684			uncharacterized LOC109424699	https://www.ncbi.nlm.nih.gov/gene/109424699
gene219	LOC109421195	XP_019551262.1	EF-hand domain-containing protein D2 homolog	https://www.ncbi.nlm.nih.gov/gene/109421195
gene2094	LOC109420600	XP_019550510.1;XP_019550518.1;XP_019550524.1	uncharacterized LOC109420600%2C transcript variant X1	https://www.ncbi.nlm.nih.gov/gene/109420600
gene20685			uncharacterized LOC109424697	https://www.ncbi.nlm.nih.gov/gene/109424697
gene20686			uncharacterized LOC109424694	https://www.ncbi.nlm.nih.gov/gene/109424694
gene20687			uncharacterized LOC109424695	https://www.ncbi.nlm.nih.gov/gene/109424695
gene20688			uncharacterized LOC109424696	https://www.ncbi.nlm.nih.gov/gene/109424696
gene20689			uncharacterized LOC109424706	https://www.ncbi.nlm.nih.gov/gene/109424706
gene20690			uncharacterized LOC109424705	https://www.ncbi.nlm.nih.gov/gene/109424705
gene20691			uncharacterized LOC109424704	https://www.ncbi.nlm.nih.gov/gene/109424704
gene20692	LOC109424708	XP_019555408.1	zinc finger protein 595-like	https://www.ncbi.nlm.nih.gov/gene/109424708
gene20693	LOC109424707	XP_019555407.1	zinc finger protein 771-like	https://www.ncbi.nlm.nih.gov/gene/109424707
gene20694	LOC109424709	XP_019555409.1;XP_019555410.1	sphingolipid delta(4)-desaturase DES1%2C transcript variant X1	https://www.ncbi.nlm.nih.gov/gene/109424709
gene2094	LOC109420600	XP_019550510.1;XP_019550518.1;XP_019550524.1	uncharacterized LOC109420600%2C transcript variant X3	https://www.ncbi.nlm.nih.gov/gene/109420600
gene20694	LOC109424709	XP_019555409.1;XP_019555410.1	sphingolipid delta(4)-desaturase DES1%2C transcript variant X2	https://www.ncbi.nlm.nih.gov/gene/109424709
gene20695	LOC109424710	XP_019555412.1	glucose dehydrogenase [FAD%2C quinone]-like	https://www.ncbi.nlm.nih.gov/gene/109424710
gene20696	LOC109424711	XP_019555413.1;XP_019555414.1	ubiquitin carboxyl-terminal hydrolase%2C transcript variant X1	https://www.ncbi.nlm.nih.gov/gene/109424711
gene20696	LOC109424711	XP_019555413.1;XP_019555414.1	ubiquitin carboxyl-terminal hydrolase%2C transcript variant X2	https://www.ncbi.nlm.nih.gov/gene/109424711
gene20698	LOC109424713	XP_019555416.1	angiopoietin-2-like	https://www.ncbi.nlm.nih.gov/gene/109424713
gene20699	LOC109424700	XP_019555404.1	angiopoietin-related protein 1-like	https://www.ncbi.nlm.nih.gov/gene/109424700
gene20700	LOC109424714	XP_019555417.1	zinc transporter 10	https://www.ncbi.nlm.nih.gov/gene/109424714
gene20701	LOC109424715	XP_019555418.1	60S ribosomal protein L27a	https://www.ncbi.nlm.nih.gov/gene/109424715
gene20702			uncharacterized LOC109424716	https://www.ncbi.nlm.nih.gov/gene/109424716
gene20703			uncharacterized LOC109424702	https://www.ncbi.nlm.nih.gov/gene/109424702
gene2095	LOC109420656	XP_019550601.1	uncharacterized LOC109420656	https://www.ncbi.nlm.nih.gov/gene/109420656
gene20704			uncharacterized LOC109424703	https://www.ncbi.nlm.nih.gov/gene/109424703
gene20705	LOC109424717	XP_019555420.1	putative protein tag-52	https://www.ncbi.nlm.nih.gov/gene/109424717
gene20706	LOC109424701	XP_019555405.1	UPF0518 protein AAEL005291	https://www.ncbi.nlm.nih.gov/gene/109424701
gene20707	LOC109424718	XP_019555421.1	UPF0518 protein AAEL005291-like	https://www.ncbi.nlm.nih.gov/gene/109424718
gene20708	LOC109424719	XP_019555422.1;XP_019555423.1	UPF0518 protein AAEL005291-like%2C transcript variant X2	https://www.ncbi.nlm.nih.gov/gene/109424719
gene20708	LOC109424719	XP_019555422.1;XP_019555423.1	UPF0518 protein AAEL005291-like%2C transcript variant X1	https://www.ncbi.nlm.nih.gov/gene/109424719
gene20709	LOC109424721	XP_019555424.1	aminoacyl tRNA synthase complex-interacting multifunctional protein 1	https://www.ncbi.nlm.nih.gov/gene/109424721
gene20710	LOC109424722	XP_019555425.1	tetratricopeptide repeat protein 7B	https://www.ncbi.nlm.nih.gov/gene/109424722
gene20711			uncharacterized LOC109424723	https://www.ncbi.nlm.nih.gov/gene/109424723
gene20712			uncharacterized LOC109424720	https://www.ncbi.nlm.nih.gov/gene/109424720
gene2096	LOC109420657	XP_019550618.1	uncharacterized LOC109420657	https://www.ncbi.nlm.nih.gov/gene/109420657
gene20713	LOC109424724	XP_019555427.1;XP_019555428.1;XP_019555429.1;XP_019555430.1;XP_019555431.1;XP_019555432.1;XP_019555433.1;XP_019555434.1;XP_019555435.1;XP_019555437.1;XP_019555438.1;XP_019555439.1;XP_019555440.1;XP_019555441.1;XP_019555442.1;XP_019555443.1;XP_019555444.1;XP_019555445.1;XP_019555446.1;XP_019555447.1;XP_019555448.1;XP_019555449.1;XP_019555450.1;XP_019555451.1;XP_019555453.1;XP_019555454.1;XP_019555455.1;XP_019555456.1;XP_019555457.1;XP_019555458.1	patronin%2C transcript variant X1	https://www.ncbi.nlm.nih.gov/gene/109424724
gene20713	LOC109424724	XP_019555427.1;XP_019555428.1;XP_019555429.1;XP_019555430.1;XP_019555431.1;XP_019555432.1;XP_019555433.1;XP_019555434.1;XP_019555435.1;XP_019555437.1;XP_019555438.1;XP_019555439.1;XP_019555440.1;XP_019555441.1;XP_019555442.1;XP_019555443.1;XP_019555444.1;XP_019555445.1;XP_019555446.1;XP_019555447.1;XP_019555448.1;XP_019555449.1;XP_019555450.1;XP_019555451.1;XP_019555453.1;XP_019555454.1;XP_019555455.1;XP_019555456.1;XP_019555457.1;XP_019555458.1	patronin%2C transcript variant X12	https://www.ncbi.nlm.nih.gov/gene/109424724
gene20713	LOC109424724	XP_019555427.1;XP_019555428.1;XP_019555429.1;XP_019555430.1;XP_019555431.1;XP_019555432.1;XP_019555433.1;XP_019555434.1;XP_019555435.1;XP_019555437.1;XP_019555438.1;XP_019555439.1;XP_019555440.1;XP_019555441.1;XP_019555442.1;XP_019555443.1;XP_019555444.1;XP_019555445.1;XP_019555446.1;XP_019555447.1;XP_019555448.1;XP_019555449.1;XP_019555450.1;XP_019555451.1;XP_019555453.1;XP_019555454.1;XP_019555455.1;XP_019555456.1;XP_019555457.1;XP_019555458.1	patronin%2C transcript variant X10	https://www.ncbi.nlm.nih.gov/gene/109424724
gene20713	LOC109424724	XP_019555427.1;XP_019555428.1;XP_019555429.1;XP_019555430.1;XP_019555431.1;XP_019555432.1;XP_019555433.1;XP_019555434.1;XP_019555435.1;XP_019555437.1;XP_019555438.1;XP_019555439.1;XP_019555440.1;XP_019555441.1;XP_019555442.1;XP_019555443.1;XP_019555444.1;XP_019555445.1;XP_019555446.1;XP_019555447.1;XP_019555448.1;XP_019555449.1;XP_019555450.1;XP_019555451.1;XP_019555453.1;XP_019555454.1;XP_019555455.1;XP_019555456.1;XP_019555457.1;XP_019555458.1	patronin%2C transcript variant X18	https://www.ncbi.nlm.nih.gov/gene/109424724
gene20713	LOC109424724	XP_019555427.1;XP_019555428.1;XP_019555429.1;XP_019555430.1;XP_019555431.1;XP_019555432.1;XP_019555433.1;XP_019555434.1;XP_019555435.1;XP_019555437.1;XP_019555438.1;XP_019555439.1;XP_019555440.1;XP_019555441.1;XP_019555442.1;XP_019555443.1;XP_019555444.1;XP_019555445.1;XP_019555446.1;XP_019555447.1;XP_019555448.1;XP_019555449.1;XP_019555450.1;XP_019555451.1;XP_019555453.1;XP_019555454.1;XP_019555455.1;XP_019555456.1;XP_019555457.1;XP_019555458.1	patronin%2C transcript variant X11	https://www.ncbi.nlm.nih.gov/gene/109424724
gene20713	LOC109424724	XP_019555427.1;XP_019555428.1;XP_019555429.1;XP_019555430.1;XP_019555431.1;XP_019555432.1;XP_019555433.1;XP_019555434.1;XP_019555435.1;XP_019555437.1;XP_019555438.1;XP_019555439.1;XP_019555440.1;XP_019555441.1;XP_019555442.1;XP_019555443.1;XP_019555444.1;XP_019555445.1;XP_019555446.1;XP_019555447.1;XP_019555448.1;XP_019555449.1;XP_019555450.1;XP_019555451.1;XP_019555453.1;XP_019555454.1;XP_019555455.1;XP_019555456.1;XP_019555457.1;XP_019555458.1	patronin%2C transcript variant X15	https://www.ncbi.nlm.nih.gov/gene/109424724
gene20713	LOC109424724	XP_019555427.1;XP_019555428.1;XP_019555429.1;XP_019555430.1;XP_019555431.1;XP_019555432.1;XP_019555433.1;XP_019555434.1;XP_019555435.1;XP_019555437.1;XP_019555438.1;XP_019555439.1;XP_019555440.1;XP_019555441.1;XP_019555442.1;XP_019555443.1;XP_019555444.1;XP_019555445.1;XP_019555446.1;XP_019555447.1;XP_019555448.1;XP_019555449.1;XP_019555450.1;XP_019555451.1;XP_019555453.1;XP_019555454.1;XP_019555455.1;XP_019555456.1;XP_019555457.1;XP_019555458.1	patronin%2C transcript variant X22	https://www.ncbi.nlm.nih.gov/gene/109424724
gene20713	LOC109424724	XP_019555427.1;XP_019555428.1;XP_019555429.1;XP_019555430.1;XP_019555431.1;XP_019555432.1;XP_019555433.1;XP_019555434.1;XP_019555435.1;XP_019555437.1;XP_019555438.1;XP_019555439.1;XP_019555440.1;XP_019555441.1;XP_019555442.1;XP_019555443.1;XP_019555444.1;XP_019555445.1;XP_019555446.1;XP_019555447.1;XP_019555448.1;XP_019555449.1;XP_019555450.1;XP_019555451.1;XP_019555453.1;XP_019555454.1;XP_019555455.1;XP_019555456.1;XP_019555457.1;XP_019555458.1	patronin%2C transcript variant X8	https://www.ncbi.nlm.nih.gov/gene/109424724
gene20713	LOC109424724	XP_019555427.1;XP_019555428.1;XP_019555429.1;XP_019555430.1;XP_019555431.1;XP_019555432.1;XP_019555433.1;XP_019555434.1;XP_019555435.1;XP_019555437.1;XP_019555438.1;XP_019555439.1;XP_019555440.1;XP_019555441.1;XP_019555442.1;XP_019555443.1;XP_019555444.1;XP_019555445.1;XP_019555446.1;XP_019555447.1;XP_019555448.1;XP_019555449.1;XP_019555450.1;XP_019555451.1;XP_019555453.1;XP_019555454.1;XP_019555455.1;XP_019555456.1;XP_019555457.1;XP_019555458.1	patronin%2C transcript variant X16	https://www.ncbi.nlm.nih.gov/gene/109424724
gene20713	LOC109424724	XP_019555427.1;XP_019555428.1;XP_019555429.1;XP_019555430.1;XP_019555431.1;XP_019555432.1;XP_019555433.1;XP_019555434.1;XP_019555435.1;XP_019555437.1;XP_019555438.1;XP_019555439.1;XP_019555440.1;XP_019555441.1;XP_019555442.1;XP_019555443.1;XP_019555444.1;XP_019555445.1;XP_019555446.1;XP_019555447.1;XP_019555448.1;XP_019555449.1;XP_019555450.1;XP_019555451.1;XP_019555453.1;XP_019555454.1;XP_019555455.1;XP_019555456.1;XP_019555457.1;XP_019555458.1	patronin%2C transcript variant X30	https://www.ncbi.nlm.nih.gov/gene/109424724
gene2097	LOC109623156	XP_019933204.1	uncharacterized LOC109623156	https://www.ncbi.nlm.nih.gov/gene/109623156
gene20713	LOC109424724	XP_019555427.1;XP_019555428.1;XP_019555429.1;XP_019555430.1;XP_019555431.1;XP_019555432.1;XP_019555433.1;XP_019555434.1;XP_019555435.1;XP_019555437.1;XP_019555438.1;XP_019555439.1;XP_019555440.1;XP_019555441.1;XP_019555442.1;XP_019555443.1;XP_019555444.1;XP_019555445.1;XP_019555446.1;XP_019555447.1;XP_019555448.1;XP_019555449.1;XP_019555450.1;XP_019555451.1;XP_019555453.1;XP_019555454.1;XP_019555455.1;XP_019555456.1;XP_019555457.1;XP_019555458.1	patronin%2C transcript variant X29	https://www.ncbi.nlm.nih.gov/gene/109424724
gene20713	LOC109424724	XP_019555427.1;XP_019555428.1;XP_019555429.1;XP_019555430.1;XP_019555431.1;XP_019555432.1;XP_019555433.1;XP_019555434.1;XP_019555435.1;XP_019555437.1;XP_019555438.1;XP_019555439.1;XP_019555440.1;XP_019555441.1;XP_019555442.1;XP_019555443.1;XP_019555444.1;XP_019555445.1;XP_019555446.1;XP_019555447.1;XP_019555448.1;XP_019555449.1;XP_019555450.1;XP_019555451.1;XP_019555453.1;XP_019555454.1;XP_019555455.1;XP_019555456.1;XP_019555457.1;XP_019555458.1	patronin%2C transcript variant X13	https://www.ncbi.nlm.nih.gov/gene/109424724
gene20713	LOC109424724	XP_019555427.1;XP_019555428.1;XP_019555429.1;XP_019555430.1;XP_019555431.1;XP_019555432.1;XP_019555433.1;XP_019555434.1;XP_019555435.1;XP_019555437.1;XP_019555438.1;XP_019555439.1;XP_019555440.1;XP_019555441.1;XP_019555442.1;XP_019555443.1;XP_019555444.1;XP_019555445.1;XP_019555446.1;XP_019555447.1;XP_019555448.1;XP_019555449.1;XP_019555450.1;XP_019555451.1;XP_019555453.1;XP_019555454.1;XP_019555455.1;XP_019555456.1;XP_019555457.1;XP_019555458.1	patronin%2C transcript variant X14	https://www.ncbi.nlm.nih.gov/gene/109424724
gene20713	LOC109424724	XP_019555427.1;XP_019555428.1;XP_019555429.1;XP_019555430.1;XP_019555431.1;XP_019555432.1;XP_019555433.1;XP_019555434.1;XP_019555435.1;XP_019555437.1;XP_019555438.1;XP_019555439.1;XP_019555440.1;XP_019555441.1;XP_019555442.1;XP_019555443.1;XP_019555444.1;XP_019555445.1;XP_019555446.1;XP_019555447.1;XP_019555448.1;XP_019555449.1;XP_019555450.1;XP_019555451.1;XP_019555453.1;XP_019555454.1;XP_019555455.1;XP_019555456.1;XP_019555457.1;XP_019555458.1	patronin%2C transcript variant X5	https://www.ncbi.nlm.nih.gov/gene/109424724
gene20713	LOC109424724	XP_019555427.1;XP_019555428.1;XP_019555429.1;XP_019555430.1;XP_019555431.1;XP_019555432.1;XP_019555433.1;XP_019555434.1;XP_019555435.1;XP_019555437.1;XP_019555438.1;XP_019555439.1;XP_019555440.1;XP_019555441.1;XP_019555442.1;XP_019555443.1;XP_019555444.1;XP_019555445.1;XP_019555446.1;XP_019555447.1;XP_019555448.1;XP_019555449.1;XP_019555450.1;XP_019555451.1;XP_019555453.1;XP_019555454.1;XP_019555455.1;XP_019555456.1;XP_019555457.1;XP_019555458.1	patronin%2C transcript variant X9	https://www.ncbi.nlm.nih.gov/gene/109424724
gene20713	LOC109424724	XP_019555427.1;XP_019555428.1;XP_019555429.1;XP_019555430.1;XP_019555431.1;XP_019555432.1;XP_019555433.1;XP_019555434.1;XP_019555435.1;XP_019555437.1;XP_019555438.1;XP_019555439.1;XP_019555440.1;XP_019555441.1;XP_019555442.1;XP_019555443.1;XP_019555444.1;XP_019555445.1;XP_019555446.1;XP_019555447.1;XP_019555448.1;XP_019555449.1;XP_019555450.1;XP_019555451.1;XP_019555453.1;XP_019555454.1;XP_019555455.1;XP_019555456.1;XP_019555457.1;XP_019555458.1	patronin%2C transcript variant X17	https://www.ncbi.nlm.nih.gov/gene/109424724
gene20713	LOC109424724	XP_019555427.1;XP_019555428.1;XP_019555429.1;XP_019555430.1;XP_019555431.1;XP_019555432.1;XP_019555433.1;XP_019555434.1;XP_019555435.1;XP_019555437.1;XP_019555438.1;XP_019555439.1;XP_019555440.1;XP_019555441.1;XP_019555442.1;XP_019555443.1;XP_019555444.1;XP_019555445.1;XP_019555446.1;XP_019555447.1;XP_019555448.1;XP_019555449.1;XP_019555450.1;XP_019555451.1;XP_019555453.1;XP_019555454.1;XP_019555455.1;XP_019555456.1;XP_019555457.1;XP_019555458.1	patronin%2C transcript variant X21	https://www.ncbi.nlm.nih.gov/gene/109424724
gene20713	LOC109424724	XP_019555427.1;XP_019555428.1;XP_019555429.1;XP_019555430.1;XP_019555431.1;XP_019555432.1;XP_019555433.1;XP_019555434.1;XP_019555435.1;XP_019555437.1;XP_019555438.1;XP_019555439.1;XP_019555440.1;XP_019555441.1;XP_019555442.1;XP_019555443.1;XP_019555444.1;XP_019555445.1;XP_019555446.1;XP_019555447.1;XP_019555448.1;XP_019555449.1;XP_019555450.1;XP_019555451.1;XP_019555453.1;XP_019555454.1;XP_019555455.1;XP_019555456.1;XP_019555457.1;XP_019555458.1	patronin%2C transcript variant X23	https://www.ncbi.nlm.nih.gov/gene/109424724
gene20713	LOC109424724	XP_019555427.1;XP_019555428.1;XP_019555429.1;XP_019555430.1;XP_019555431.1;XP_019555432.1;XP_019555433.1;XP_019555434.1;XP_019555435.1;XP_019555437.1;XP_019555438.1;XP_019555439.1;XP_019555440.1;XP_019555441.1;XP_019555442.1;XP_019555443.1;XP_019555444.1;XP_019555445.1;XP_019555446.1;XP_019555447.1;XP_019555448.1;XP_019555449.1;XP_019555450.1;XP_019555451.1;XP_019555453.1;XP_019555454.1;XP_019555455.1;XP_019555456.1;XP_019555457.1;XP_019555458.1	patronin%2C transcript variant X25	https://www.ncbi.nlm.nih.gov/gene/109424724
gene20713	LOC109424724	XP_019555427.1;XP_019555428.1;XP_019555429.1;XP_019555430.1;XP_019555431.1;XP_019555432.1;XP_019555433.1;XP_019555434.1;XP_019555435.1;XP_019555437.1;XP_019555438.1;XP_019555439.1;XP_019555440.1;XP_019555441.1;XP_019555442.1;XP_019555443.1;XP_019555444.1;XP_019555445.1;XP_019555446.1;XP_019555447.1;XP_019555448.1;XP_019555449.1;XP_019555450.1;XP_019555451.1;XP_019555453.1;XP_019555454.1;XP_019555455.1;XP_019555456.1;XP_019555457.1;XP_019555458.1	patronin%2C transcript variant X28	https://www.ncbi.nlm.nih.gov/gene/109424724
gene2098	LOC109623157	XP_019933205.1	uncharacterized LOC109623157	https://www.ncbi.nlm.nih.gov/gene/109623157
gene20713	LOC109424724	XP_019555427.1;XP_019555428.1;XP_019555429.1;XP_019555430.1;XP_019555431.1;XP_019555432.1;XP_019555433.1;XP_019555434.1;XP_019555435.1;XP_019555437.1;XP_019555438.1;XP_019555439.1;XP_019555440.1;XP_019555441.1;XP_019555442.1;XP_019555443.1;XP_019555444.1;XP_019555445.1;XP_019555446.1;XP_019555447.1;XP_019555448.1;XP_019555449.1;XP_019555450.1;XP_019555451.1;XP_019555453.1;XP_019555454.1;XP_019555455.1;XP_019555456.1;XP_019555457.1;XP_019555458.1	patronin%2C transcript variant X6	https://www.ncbi.nlm.nih.gov/gene/109424724
gene20713	LOC109424724	XP_019555427.1;XP_019555428.1;XP_019555429.1;XP_019555430.1;XP_019555431.1;XP_019555432.1;XP_019555433.1;XP_019555434.1;XP_019555435.1;XP_019555437.1;XP_019555438.1;XP_019555439.1;XP_019555440.1;XP_019555441.1;XP_019555442.1;XP_019555443.1;XP_019555444.1;XP_019555445.1;XP_019555446.1;XP_019555447.1;XP_019555448.1;XP_019555449.1;XP_019555450.1;XP_019555451.1;XP_019555453.1;XP_019555454.1;XP_019555455.1;XP_019555456.1;XP_019555457.1;XP_019555458.1	patronin%2C transcript variant X7	https://www.ncbi.nlm.nih.gov/gene/109424724
gene20713	LOC109424724	XP_019555427.1;XP_019555428.1;XP_019555429.1;XP_019555430.1;XP_019555431.1;XP_019555432.1;XP_019555433.1;XP_019555434.1;XP_019555435.1;XP_019555437.1;XP_019555438.1;XP_019555439.1;XP_019555440.1;XP_019555441.1;XP_019555442.1;XP_019555443.1;XP_019555444.1;XP_019555445.1;XP_019555446.1;XP_019555447.1;XP_019555448.1;XP_019555449.1;XP_019555450.1;XP_019555451.1;XP_019555453.1;XP_019555454.1;XP_019555455.1;XP_019555456.1;XP_019555457.1;XP_019555458.1	patronin%2C transcript variant X20	https://www.ncbi.nlm.nih.gov/gene/109424724
gene20713	LOC109424724	XP_019555427.1;XP_019555428.1;XP_019555429.1;XP_019555430.1;XP_019555431.1;XP_019555432.1;XP_019555433.1;XP_019555434.1;XP_019555435.1;XP_019555437.1;XP_019555438.1;XP_019555439.1;XP_019555440.1;XP_019555441.1;XP_019555442.1;XP_019555443.1;XP_019555444.1;XP_019555445.1;XP_019555446.1;XP_019555447.1;XP_019555448.1;XP_019555449.1;XP_019555450.1;XP_019555451.1;XP_019555453.1;XP_019555454.1;XP_019555455.1;XP_019555456.1;XP_019555457.1;XP_019555458.1	patronin%2C transcript variant X27	https://www.ncbi.nlm.nih.gov/gene/109424724
gene20713	LOC109424724	XP_019555427.1;XP_019555428.1;XP_019555429.1;XP_019555430.1;XP_019555431.1;XP_019555432.1;XP_019555433.1;XP_019555434.1;XP_019555435.1;XP_019555437.1;XP_019555438.1;XP_019555439.1;XP_019555440.1;XP_019555441.1;XP_019555442.1;XP_019555443.1;XP_019555444.1;XP_019555445.1;XP_019555446.1;XP_019555447.1;XP_019555448.1;XP_019555449.1;XP_019555450.1;XP_019555451.1;XP_019555453.1;XP_019555454.1;XP_019555455.1;XP_019555456.1;XP_019555457.1;XP_019555458.1	patronin%2C transcript variant X24	https://www.ncbi.nlm.nih.gov/gene/109424724
gene20713	LOC109424724	XP_019555427.1;XP_019555428.1;XP_019555429.1;XP_019555430.1;XP_019555431.1;XP_019555432.1;XP_019555433.1;XP_019555434.1;XP_019555435.1;XP_019555437.1;XP_019555438.1;XP_019555439.1;XP_019555440.1;XP_019555441.1;XP_019555442.1;XP_019555443.1;XP_019555444.1;XP_019555445.1;XP_019555446.1;XP_019555447.1;XP_019555448.1;XP_019555449.1;XP_019555450.1;XP_019555451.1;XP_019555453.1;XP_019555454.1;XP_019555455.1;XP_019555456.1;XP_019555457.1;XP_019555458.1	patronin%2C transcript variant X26	https://www.ncbi.nlm.nih.gov/gene/109424724
gene20713	LOC109424724	XP_019555427.1;XP_019555428.1;XP_019555429.1;XP_019555430.1;XP_019555431.1;XP_019555432.1;XP_019555433.1;XP_019555434.1;XP_019555435.1;XP_019555437.1;XP_019555438.1;XP_019555439.1;XP_019555440.1;XP_019555441.1;XP_019555442.1;XP_019555443.1;XP_019555444.1;XP_019555445.1;XP_019555446.1;XP_019555447.1;XP_019555448.1;XP_019555449.1;XP_019555450.1;XP_019555451.1;XP_019555453.1;XP_019555454.1;XP_019555455.1;XP_019555456.1;XP_019555457.1;XP_019555458.1	patronin%2C transcript variant X19	https://www.ncbi.nlm.nih.gov/gene/109424724
gene20713	LOC109424724	XP_019555427.1;XP_019555428.1;XP_019555429.1;XP_019555430.1;XP_019555431.1;XP_019555432.1;XP_019555433.1;XP_019555434.1;XP_019555435.1;XP_019555437.1;XP_019555438.1;XP_019555439.1;XP_019555440.1;XP_019555441.1;XP_019555442.1;XP_019555443.1;XP_019555444.1;XP_019555445.1;XP_019555446.1;XP_019555447.1;XP_019555448.1;XP_019555449.1;XP_019555450.1;XP_019555451.1;XP_019555453.1;XP_019555454.1;XP_019555455.1;XP_019555456.1;XP_019555457.1;XP_019555458.1	patronin%2C transcript variant X3	https://www.ncbi.nlm.nih.gov/gene/109424724
gene20713	LOC109424724	XP_019555427.1;XP_019555428.1;XP_019555429.1;XP_019555430.1;XP_019555431.1;XP_019555432.1;XP_019555433.1;XP_019555434.1;XP_019555435.1;XP_019555437.1;XP_019555438.1;XP_019555439.1;XP_019555440.1;XP_019555441.1;XP_019555442.1;XP_019555443.1;XP_019555444.1;XP_019555445.1;XP_019555446.1;XP_019555447.1;XP_019555448.1;XP_019555449.1;XP_019555450.1;XP_019555451.1;XP_019555453.1;XP_019555454.1;XP_019555455.1;XP_019555456.1;XP_019555457.1;XP_019555458.1	patronin%2C transcript variant X2	https://www.ncbi.nlm.nih.gov/gene/109424724
gene20713	LOC109424724	XP_019555427.1;XP_019555428.1;XP_019555429.1;XP_019555430.1;XP_019555431.1;XP_019555432.1;XP_019555433.1;XP_019555434.1;XP_019555435.1;XP_019555437.1;XP_019555438.1;XP_019555439.1;XP_019555440.1;XP_019555441.1;XP_019555442.1;XP_019555443.1;XP_019555444.1;XP_019555445.1;XP_019555446.1;XP_019555447.1;XP_019555448.1;XP_019555449.1;XP_019555450.1;XP_019555451.1;XP_019555453.1;XP_019555454.1;XP_019555455.1;XP_019555456.1;XP_019555457.1;XP_019555458.1	patronin%2C transcript variant X4	https://www.ncbi.nlm.nih.gov/gene/109424724
gene2099	LOC109420655	XP_019550585.1	uncharacterized LOC109420655	https://www.ncbi.nlm.nih.gov/gene/109420655
gene20714			uncharacterized LOC109424726	https://www.ncbi.nlm.nih.gov/gene/109424726
gene20715	LOC109424732	XP_019555463.1	ornithine aminotransferase%2C mitochondrial-like	https://www.ncbi.nlm.nih.gov/gene/109424732
gene20716	LOC109424733	XP_019555464.1	stAR-related lipid transfer protein 7%2C mitochondrial-like%2C transcript variant X1	https://www.ncbi.nlm.nih.gov/gene/109424733
gene20716	LOC109424733	XP_019555464.1	stAR-related lipid transfer protein 7%2C mitochondrial-like%2C transcript variant X2	https://www.ncbi.nlm.nih.gov/gene/109424733
gene20717	LOC109424734	XP_019555465.1	high mobility group protein 20A	https://www.ncbi.nlm.nih.gov/gene/109424734
gene20718	LOC109424729	XP_019555460.1	up-regulated during skeletal muscle growth protein 5-like	https://www.ncbi.nlm.nih.gov/gene/109424729
gene20719	LOC109424735	XP_019555466.1	putative fatty acyl-CoA reductase CG5065	https://www.ncbi.nlm.nih.gov/gene/109424735
gene20720	LOC109424736	XP_019555467.1	fatty acyl-CoA reductase wat-like	https://www.ncbi.nlm.nih.gov/gene/109424736
gene20721	LOC109424730	XP_019555461.1	putative fatty acyl-CoA reductase CG5065	https://www.ncbi.nlm.nih.gov/gene/109424730
gene20722	LOC109424731	XP_019555462.1	fatty acyl-CoA reductase wat-like	https://www.ncbi.nlm.nih.gov/gene/109424731
gene2100	LOC109420625	XP_019550533.1	uncharacterized LOC109420625	https://www.ncbi.nlm.nih.gov/gene/109420625
gene20723	LOC109424737	XP_019555468.1;XP_019555469.1	putative fatty acyl-CoA reductase CG5065%2C transcript variant X2	https://www.ncbi.nlm.nih.gov/gene/109424737
gene20723	LOC109424737	XP_019555468.1;XP_019555469.1	putative fatty acyl-CoA reductase CG5065%2C transcript variant X1	https://www.ncbi.nlm.nih.gov/gene/109424737
gene20724	LOC109424739	XP_019555470.1;XP_019555471.1	pyruvate dehydrogenase E1 component subunit alpha type II%2C mitochondrial-like%2C transcript variant X2	https://www.ncbi.nlm.nih.gov/gene/109424739
gene20724	LOC109424739	XP_019555470.1;XP_019555471.1	pyruvate dehydrogenase E1 component subunit alpha type II%2C mitochondrial-like%2C transcript variant X1	https://www.ncbi.nlm.nih.gov/gene/109424739
gene20725			uncharacterized LOC109424741	https://www.ncbi.nlm.nih.gov/gene/109424741
gene20726			uncharacterized LOC109424740	https://www.ncbi.nlm.nih.gov/gene/109424740
gene20727	LOC109424727	XP_019555459.1	uncharacterized LOC109424727	https://www.ncbi.nlm.nih.gov/gene/109424727
gene20728			uncharacterized LOC109424743	https://www.ncbi.nlm.nih.gov/gene/109424743
gene20729	LOC109424742	XP_019555473.1	orexin receptor type 2-like	https://www.ncbi.nlm.nih.gov/gene/109424742
gene20730			tRNA-Thr	https://www.ncbi.nlm.nih.gov/gene/109424744
gene2101	LOC109420645	XP_019550555.1	uncharacterized LOC109420645	https://www.ncbi.nlm.nih.gov/gene/109420645
gene20731	LOC109424761	XP_019555487.1	progestin and adipoQ receptor family member 4-like	https://www.ncbi.nlm.nih.gov/gene/109424761
gene20732			uncharacterized LOC109424762	https://www.ncbi.nlm.nih.gov/gene/109424762
gene20733	LOC109424763	XP_019555489.1	paraplegin-like	https://www.ncbi.nlm.nih.gov/gene/109424763
gene20734	LOC109424764	XP_019555490.1;XP_019555491.1	serine/threonine-protein kinase PRP4 homolog%2C transcript variant X2	https://www.ncbi.nlm.nih.gov/gene/109424764
gene20734	LOC109424764	XP_019555490.1;XP_019555491.1	serine/threonine-protein kinase PRP4 homolog%2C transcript variant X1	https://www.ncbi.nlm.nih.gov/gene/109424764
gene20735	LOC109424766	XP_019555492.1	caskin-2-like	https://www.ncbi.nlm.nih.gov/gene/109424766
gene20736	LOC109424767	XP_019555493.1	uncharacterized LOC109424767	https://www.ncbi.nlm.nih.gov/gene/109424767
gene20737	LOC109424768	XP_019555494.1;XP_019555495.1	uncharacterized protein DDB_G0271670%2C transcript variant X2	https://www.ncbi.nlm.nih.gov/gene/109424768
gene20737	LOC109424768	XP_019555494.1;XP_019555495.1	uncharacterized protein DDB_G0271670%2C transcript variant X1	https://www.ncbi.nlm.nih.gov/gene/109424768
gene20738	LOC109424770	XP_019555496.1	rabenosyn-5-like	https://www.ncbi.nlm.nih.gov/gene/109424770
gene2102	LOC109623155	XP_019933203.1	uncharacterized LOC109623155	https://www.ncbi.nlm.nih.gov/gene/109623155
gene20739			uncharacterized LOC109424771	https://www.ncbi.nlm.nih.gov/gene/109424771
gene20740	LOC109424772	XP_019555497.1	acyl-CoA-binding protein-like	https://www.ncbi.nlm.nih.gov/gene/109424772
gene20741			uncharacterized LOC109424756	https://www.ncbi.nlm.nih.gov/gene/109424756
gene20742	LOC109424773	XP_019555499.1;XP_019555500.1;XP_019555501.1;XP_019555502.1;XP_019555503.1	NADPH--cytochrome P450 reductase-like%2C transcript variant X1	https://www.ncbi.nlm.nih.gov/gene/109424773
gene20742	LOC109424773	XP_019555499.1;XP_019555500.1;XP_019555501.1;XP_019555502.1;XP_019555503.1	NADPH--cytochrome P450 reductase-like%2C transcript variant X2	https://www.ncbi.nlm.nih.gov/gene/109424773
gene20742	LOC109424773	XP_019555499.1;XP_019555500.1;XP_019555501.1;XP_019555502.1;XP_019555503.1	NADPH--cytochrome P450 reductase-like%2C transcript variant X3	https://www.ncbi.nlm.nih.gov/gene/109424773
gene20742	LOC109424773	XP_019555499.1;XP_019555500.1;XP_019555501.1;XP_019555502.1;XP_019555503.1	NADPH--cytochrome P450 reductase-like%2C transcript variant X4	https://www.ncbi.nlm.nih.gov/gene/109424773
gene20742	LOC109424773	XP_019555499.1;XP_019555500.1;XP_019555501.1;XP_019555502.1;XP_019555503.1	NADPH--cytochrome P450 reductase-like%2C transcript variant X5	https://www.ncbi.nlm.nih.gov/gene/109424773
gene20743	LOC109424757	XP_019555484.1	uncharacterized LOC109424757	https://www.ncbi.nlm.nih.gov/gene/109424757
gene20744	LOC109424745	XP_019555474.1	uncharacterized LOC109424745	https://www.ncbi.nlm.nih.gov/gene/109424745
gene15	LOC109425500	XP_019556666.1	outer dense fiber protein 3-like	https://www.ncbi.nlm.nih.gov/gene/109425500
gene220	LOC109421293	XP_019551375.1	zinc finger protein 37A-like	https://www.ncbi.nlm.nih.gov/gene/109421293
gene2103	LOC109623169	XP_019933221.1	intraflagellar transport protein 80 homolog	https://www.ncbi.nlm.nih.gov/gene/109623169
gene20745	LOC109424746	XP_019555475.1	uncharacterized LOC109424746	https://www.ncbi.nlm.nih.gov/gene/109424746
gene20746	LOC109424760	XP_019555486.1	uncharacterized LOC109424760	https://www.ncbi.nlm.nih.gov/gene/109424760
gene20747	LOC109424747	XP_019555476.1	uncharacterized LOC109424747	https://www.ncbi.nlm.nih.gov/gene/109424747
gene20748	LOC109424748	XP_019555477.1	uncharacterized LOC109424748	https://www.ncbi.nlm.nih.gov/gene/109424748
gene20749	LOC109424749	XP_019555478.1	uncharacterized LOC109424749	https://www.ncbi.nlm.nih.gov/gene/109424749
gene20750	LOC109424751	XP_019555479.1	uncharacterized LOC109424751	https://www.ncbi.nlm.nih.gov/gene/109424751
gene20751	LOC109424774	XP_019555504.1	uncharacterized LOC109424774	https://www.ncbi.nlm.nih.gov/gene/109424774
gene20752	LOC109424759	XP_019555485.1	uncharacterized LOC109424759	https://www.ncbi.nlm.nih.gov/gene/109424759
gene20753	LOC109424752	XP_019555480.1	uncharacterized LOC109424752	https://www.ncbi.nlm.nih.gov/gene/109424752
gene20754	LOC109424753	XP_019555481.1	uncharacterized LOC109424753	https://www.ncbi.nlm.nih.gov/gene/109424753
gene2104	LOC109420678	XP_019550653.1	reticulocalbin-2	https://www.ncbi.nlm.nih.gov/gene/109420678
gene20755	LOC109424754	XP_019555482.1	nose resistant to fluoxetine protein 6-like	https://www.ncbi.nlm.nih.gov/gene/109424754
gene20756	LOC109424775	XP_019555505.1	uncharacterized LOC109424775	https://www.ncbi.nlm.nih.gov/gene/109424775
gene20757	LOC109424755	XP_019555483.1	uncharacterized LOC109424755	https://www.ncbi.nlm.nih.gov/gene/109424755
gene20758	LOC109424776	XP_019555506.1	eye-specific diacylglycerol kinase-like	https://www.ncbi.nlm.nih.gov/gene/109424776
gene20759	LOC109424778	XP_019555507.1	uncharacterized protein K02A2.6-like	https://www.ncbi.nlm.nih.gov/gene/109424778
gene20760	LOC109424798	XP_019555526.1	collagen alpha chain CG42342-like	https://www.ncbi.nlm.nih.gov/gene/109424798
gene20761			uncharacterized LOC109424799	https://www.ncbi.nlm.nih.gov/gene/109424799
gene20762	LOC109424780	XP_019555508.1	uncharacterized LOC109424780	https://www.ncbi.nlm.nih.gov/gene/109424780
gene20763	LOC109424802	XP_019555533.1	uncharacterized LOC109424802	https://www.ncbi.nlm.nih.gov/gene/109424802
gene20764	LOC109424801	XP_019555532.1	uncharacterized LOC109424801	https://www.ncbi.nlm.nih.gov/gene/109424801
gene2105	LOC109420685	XP_019550666.1	dedicator of cytokinesis protein 7	https://www.ncbi.nlm.nih.gov/gene/109420685
gene20765	LOC109424800	XP_019555528.1;XP_019555529.1;XP_019555530.1	cadherin-89D-like%2C transcript variant X3	https://www.ncbi.nlm.nih.gov/gene/109424800
gene20765	LOC109424800	XP_019555528.1;XP_019555529.1;XP_019555530.1	cadherin-89D-like%2C transcript variant X1	https://www.ncbi.nlm.nih.gov/gene/109424800
gene20765	LOC109424800	XP_019555528.1;XP_019555529.1;XP_019555530.1	cadherin-89D-like%2C transcript variant X2	https://www.ncbi.nlm.nih.gov/gene/109424800
gene20766			uncharacterized LOC109424804%2C transcript variant X1	https://www.ncbi.nlm.nih.gov/gene/109424804
gene20766			uncharacterized LOC109424804%2C transcript variant X2	https://www.ncbi.nlm.nih.gov/gene/109424804
gene20767	LOC109424803	XP_019555534.1	glutathione S-transferase 1	https://www.ncbi.nlm.nih.gov/gene/109424803
gene20768	LOC109424791	XP_019555521.1	glutathione S-transferase 1-like	https://www.ncbi.nlm.nih.gov/gene/109424791
gene20769	LOC109424805	XP_019555535.1;XP_019555536.1	glutathione S-transferase 1%2C transcript variant X1	https://www.ncbi.nlm.nih.gov/gene/109424805
gene20769	LOC109424805	XP_019555535.1;XP_019555536.1	glutathione S-transferase 1%2C transcript variant X2	https://www.ncbi.nlm.nih.gov/gene/109424805
gene20771	LOC109424792	XP_019555522.1	glutathione S-transferase D7	https://www.ncbi.nlm.nih.gov/gene/109424792
gene2106	LOC109420689	XP_019550678.1;XP_019933206.1	glucoside xylosyltransferase 1%2C transcript variant X2	https://www.ncbi.nlm.nih.gov/gene/109420689
gene20772	LOC109424793	XP_019555523.1	uncharacterized LOC109424793	https://www.ncbi.nlm.nih.gov/gene/109424793
gene20773	LOC109424806	XP_019555537.1	serine protease easter-like	https://www.ncbi.nlm.nih.gov/gene/109424806
gene20774	LOC109424794	XP_019555524.1	melanization protease 1-like	https://www.ncbi.nlm.nih.gov/gene/109424794
gene20775	LOC109424781	XP_019555510.1	myosin regulatory light chain%2C striated adductor muscle-like	https://www.ncbi.nlm.nih.gov/gene/109424781
gene20776	LOC109424807	XP_019555538.1	serine protease easter-like	https://www.ncbi.nlm.nih.gov/gene/109424807
gene20777	LOC109424809	XP_019555539.1	uncharacterized LOC109424809	https://www.ncbi.nlm.nih.gov/gene/109424809
gene20778	LOC109424810	XP_019555540.1;XP_019555541.1	uncharacterized LOC109424810%2C transcript variant X1	https://www.ncbi.nlm.nih.gov/gene/109424810
gene20778	LOC109424810	XP_019555540.1;XP_019555541.1	uncharacterized LOC109424810%2C transcript variant X2	https://www.ncbi.nlm.nih.gov/gene/109424810
gene20779	LOC109424811	XP_019555543.1	NADP-dependent malic enzyme-like	https://www.ncbi.nlm.nih.gov/gene/109424811
gene20780	LOC109424782	XP_019555511.1	NADP-dependent malic enzyme-like	https://www.ncbi.nlm.nih.gov/gene/109424782
gene2106	LOC109420689	XP_019550678.1;XP_019933206.1	glucoside xylosyltransferase 1%2C transcript variant X1	https://www.ncbi.nlm.nih.gov/gene/109420689
gene20781	LOC109424812	XP_019555544.1	uridine diphosphate glucose pyrophosphatase-like	https://www.ncbi.nlm.nih.gov/gene/109424812
gene20782	LOC109424813	XP_019555545.1	synaptic vesicle glycoprotein 2B-like	https://www.ncbi.nlm.nih.gov/gene/109424813
gene20783	LOC109424814	XP_019555546.1	synaptic vesicle glycoprotein 2C-like	https://www.ncbi.nlm.nih.gov/gene/109424814
gene20784	LOC109424815	XP_019555547.1	protein serrate-like	https://www.ncbi.nlm.nih.gov/gene/109424815
gene20785	LOC109424816	XP_019555548.1	RNA-binding protein squid	https://www.ncbi.nlm.nih.gov/gene/109424816
gene20786	LOC109424784	XP_019555513.1	uncharacterized LOC109424784	https://www.ncbi.nlm.nih.gov/gene/109424784
gene20787	LOC109424817	XP_019555549.1;XP_019555551.1	uncharacterized LOC109424817%2C transcript variant X1	https://www.ncbi.nlm.nih.gov/gene/109424817
gene20787	LOC109424817	XP_019555549.1;XP_019555551.1	uncharacterized LOC109424817%2C transcript variant X2	https://www.ncbi.nlm.nih.gov/gene/109424817
gene20788	LOC109424785	XP_019555514.1	leucine-rich repeat-containing protein 74A-like	https://www.ncbi.nlm.nih.gov/gene/109424785
gene20789	LOC109424818	XP_019555552.1;XP_019555553.1;XP_019555554.1	serine palmitoyltransferase small subunit A-like%2C transcript variant X1	https://www.ncbi.nlm.nih.gov/gene/109424818
gene2107	LOC109623158	XP_019933207.1	uncharacterized LOC109623158	https://www.ncbi.nlm.nih.gov/gene/109623158
gene20789	LOC109424818	XP_019555552.1;XP_019555553.1;XP_019555554.1	serine palmitoyltransferase small subunit A-like%2C transcript variant X2	https://www.ncbi.nlm.nih.gov/gene/109424818
gene20789	LOC109424818	XP_019555552.1;XP_019555553.1;XP_019555554.1	serine palmitoyltransferase small subunit A-like%2C transcript variant X3	https://www.ncbi.nlm.nih.gov/gene/109424818
gene20790	LOC109424819	XP_019555555.1;XP_019555556.1	zinc finger protein 557%2C transcript variant X2	https://www.ncbi.nlm.nih.gov/gene/109424819
gene20790	LOC109424819	XP_019555555.1;XP_019555556.1	zinc finger protein 557%2C transcript variant X1	https://www.ncbi.nlm.nih.gov/gene/109424819
gene20791	LOC109424786	XP_019555515.1	zinc finger protein Xfin-like	https://www.ncbi.nlm.nih.gov/gene/109424786
gene20792	LOC109424820	XP_019555557.1	zinc finger protein 558	https://www.ncbi.nlm.nih.gov/gene/109424820
gene20793	LOC109424821	XP_019555558.1	uncharacterized LOC109424821	https://www.ncbi.nlm.nih.gov/gene/109424821
gene20794	LOC109424787	XP_019555516.1	TELO2-interacting protein 1 homolog	https://www.ncbi.nlm.nih.gov/gene/109424787
gene20795			uncharacterized LOC109424822	https://www.ncbi.nlm.nih.gov/gene/109424822
gene20796			uncharacterized LOC109424823	https://www.ncbi.nlm.nih.gov/gene/109424823
gene2108	LOC109420704	XP_019550705.1	U2 small nuclear ribonucleoprotein auxiliary factor 35 kDa subunit-related protein 2	https://www.ncbi.nlm.nih.gov/gene/109420704
gene20797	LOC109424824	XP_019555560.1	serine/threonine-protein phosphatase 5	https://www.ncbi.nlm.nih.gov/gene/109424824
gene20798	LOC109424825	XP_019555561.1;XP_019555562.1	uncharacterized protein C14orf119-like%2C transcript variant X1	https://www.ncbi.nlm.nih.gov/gene/109424825
gene20798	LOC109424825	XP_019555561.1;XP_019555562.1	uncharacterized protein C14orf119-like%2C transcript variant X2	https://www.ncbi.nlm.nih.gov/gene/109424825
gene20799	LOC109424826	XP_019555563.1	proclotting enzyme-like	https://www.ncbi.nlm.nih.gov/gene/109424826
gene20800	LOC109424827	XP_019555564.1	serine protease easter-like	https://www.ncbi.nlm.nih.gov/gene/109424827
gene20801	LOC109424828	XP_019555565.1	exocyst complex component 5-like	https://www.ncbi.nlm.nih.gov/gene/109424828
gene20802	LOC109424830	XP_019555566.1;XP_019555567.1	ras-related protein Rab-1A%2C transcript variant X2	https://www.ncbi.nlm.nih.gov/gene/109424830
gene20802	LOC109424830	XP_019555566.1;XP_019555567.1	ras-related protein Rab-1A%2C transcript variant X1	https://www.ncbi.nlm.nih.gov/gene/109424830
gene20803	LOC109424831	XP_019555568.1	uncharacterized LOC109424831	https://www.ncbi.nlm.nih.gov/gene/109424831
gene20804	LOC109424834	XP_019555572.1;XP_019555573.1;XP_019555574.1	uncharacterized LOC109424834%2C transcript variant X2	https://www.ncbi.nlm.nih.gov/gene/109424834
gene2109	LOC109420712	XP_019550717.1	putative gustatory receptor 28b	https://www.ncbi.nlm.nih.gov/gene/109420712
gene20804	LOC109424834	XP_019555572.1;XP_019555573.1;XP_019555574.1	uncharacterized LOC109424834%2C transcript variant X1	https://www.ncbi.nlm.nih.gov/gene/109424834
gene20804	LOC109424834	XP_019555572.1;XP_019555573.1;XP_019555574.1	uncharacterized LOC109424834%2C transcript variant X3	https://www.ncbi.nlm.nih.gov/gene/109424834
gene20805	LOC109424832	XP_019555570.1	uncharacterized LOC109424832	https://www.ncbi.nlm.nih.gov/gene/109424832
gene20806	LOC109424833	XP_019555571.1	serine--tRNA synthetase-like protein Slimp	https://www.ncbi.nlm.nih.gov/gene/109424833
gene20807	LOC109424835	XP_019555575.1;XP_019555576.1	4-coumarate--CoA ligase 1-like%2C transcript variant X1	https://www.ncbi.nlm.nih.gov/gene/109424835
gene20807	LOC109424835	XP_019555575.1;XP_019555576.1	4-coumarate--CoA ligase 1-like%2C transcript variant X2	https://www.ncbi.nlm.nih.gov/gene/109424835
gene20808	LOC109424836	XP_019555577.1	3'(2')%2C5'-bisphosphate nucleotidase 1	https://www.ncbi.nlm.nih.gov/gene/109424836
gene20809	LOC109424838	XP_019555578.1	electron transfer flavoprotein subunit beta-like	https://www.ncbi.nlm.nih.gov/gene/109424838
gene20810	LOC109424840	XP_019555580.1;XP_019555581.1;XP_019555582.1	oocyte zinc finger protein XlCOF6-like%2C transcript variant X1	https://www.ncbi.nlm.nih.gov/gene/109424840
gene20810	LOC109424840	XP_019555580.1;XP_019555581.1;XP_019555582.1	oocyte zinc finger protein XlCOF6-like%2C transcript variant X2	https://www.ncbi.nlm.nih.gov/gene/109424840
gene2110	LOC109421006	XP_019551038.1	putative gustatory receptor 28a	https://www.ncbi.nlm.nih.gov/gene/109421006
gene20810	LOC109424840	XP_019555580.1;XP_019555581.1;XP_019555582.1	oocyte zinc finger protein XlCOF6-like%2C transcript variant X3	https://www.ncbi.nlm.nih.gov/gene/109424840
gene20811	LOC109424788	XP_019555518.1	zinc finger protein 93	https://www.ncbi.nlm.nih.gov/gene/109424788
gene20812	LOC109424839	XP_019555579.1	zinc finger protein 2 homolog	https://www.ncbi.nlm.nih.gov/gene/109424839
gene20813	LOC109424789	XP_019555519.1	uncharacterized LOC109424789	https://www.ncbi.nlm.nih.gov/gene/109424789
gene20814	LOC109424841	XP_019555583.1	GTP-binding protein Di-Ras2-like	https://www.ncbi.nlm.nih.gov/gene/109424841
gene20815	LOC109424842	XP_019933217.1	endoplasmic reticulum aminopeptidase 2-like	https://www.ncbi.nlm.nih.gov/gene/109424842
gene20816	LOC109424844	XP_019555585.1;XP_019555586.1;XP_019555587.1	segmentation protein cap'n'collar-like%2C transcript variant X3	https://www.ncbi.nlm.nih.gov/gene/109424844
gene20816	LOC109424844	XP_019555585.1;XP_019555586.1;XP_019555587.1	segmentation protein cap'n'collar-like%2C transcript variant X1	https://www.ncbi.nlm.nih.gov/gene/109424844
gene20816	LOC109424844	XP_019555585.1;XP_019555586.1;XP_019555587.1	segmentation protein cap'n'collar-like%2C transcript variant X2	https://www.ncbi.nlm.nih.gov/gene/109424844
gene20817			uncharacterized LOC109424795	https://www.ncbi.nlm.nih.gov/gene/109424795
gene2111	LOC109623163	XP_019933214.1	putative gustatory receptor 28b	https://www.ncbi.nlm.nih.gov/gene/109623163
gene20818	LOC109424845	XP_019555588.1	dnaJ homolog subfamily C member 8-like	https://www.ncbi.nlm.nih.gov/gene/109424845
gene20819			uncharacterized LOC109424796	https://www.ncbi.nlm.nih.gov/gene/109424796
gene20820	LOC109424846	XP_019555589.1	protein cereblon homolog	https://www.ncbi.nlm.nih.gov/gene/109424846
gene20821	LOC109424847	XP_019555590.1	protein cereblon homolog	https://www.ncbi.nlm.nih.gov/gene/109424847
gene20822	LOC109424848	XP_019555591.1	S-phase kinase-associated protein 2-like%2C transcript variant X1	https://www.ncbi.nlm.nih.gov/gene/109424848
gene20822	LOC109424848	XP_019555591.1	S-phase kinase-associated protein 2-like%2C transcript variant X2	https://www.ncbi.nlm.nih.gov/gene/109424848
gene20823	LOC109424850	XP_019555592.1	evolutionarily conserved signaling intermediate in Toll pathway%2C mitochondrial	https://www.ncbi.nlm.nih.gov/gene/109424850
gene20824	LOC109424851	XP_019555593.1;XP_019555594.1	GTP-binding protein 2-like%2C transcript variant X2	https://www.ncbi.nlm.nih.gov/gene/109424851
gene20824	LOC109424851	XP_019555593.1;XP_019555594.1	GTP-binding protein 2-like%2C transcript variant X1	https://www.ncbi.nlm.nih.gov/gene/109424851
gene20825	LOC109424853	XP_019555598.1	tubulin beta chain-like	https://www.ncbi.nlm.nih.gov/gene/109424853
gene221	LOC109421405	XP_019551462.1	histidine protein methyltransferase 1 homolog	https://www.ncbi.nlm.nih.gov/gene/109421405
gene2112	LOC109623159	XP_019933208.1	L-selectin-like	https://www.ncbi.nlm.nih.gov/gene/109623159
gene20826	LOC109424852	XP_019555595.1;XP_019555597.1	tubulin beta chain-like%2C transcript variant X2	https://www.ncbi.nlm.nih.gov/gene/109424852
gene20826	LOC109424852	XP_019555595.1;XP_019555597.1	tubulin beta chain-like%2C transcript variant X1	https://www.ncbi.nlm.nih.gov/gene/109424852
gene20827	LOC109424790	XP_019555520.1	uncharacterized protein Rv2082-like	https://www.ncbi.nlm.nih.gov/gene/109424790
gene20828			uncharacterized LOC109424797	https://www.ncbi.nlm.nih.gov/gene/109424797
gene20829			uncharacterized LOC109424855	https://www.ncbi.nlm.nih.gov/gene/109424855
gene20830			uncharacterized LOC109424856	https://www.ncbi.nlm.nih.gov/gene/109424856
gene20831	LOC109424859	XP_019555600.1	small ubiquitin-related modifier 3-like	https://www.ncbi.nlm.nih.gov/gene/109424859
gene20832			uncharacterized LOC109424862	https://www.ncbi.nlm.nih.gov/gene/109424862
gene20833	LOC109424854	XP_019555599.1	uncharacterized LOC109424854	https://www.ncbi.nlm.nih.gov/gene/109424854
gene20834	LOC109424864	XP_019555602.1;XP_019555603.1;XP_019555605.1;XP_019555606.1	uncharacterized protein C6orf106 homolog%2C transcript variant X4	https://www.ncbi.nlm.nih.gov/gene/109424864
gene2113	LOC109621267	XP_019933209.1;XP_019933210.1	protein gustavus-like%2C transcript variant X2	https://www.ncbi.nlm.nih.gov/gene/109621267
gene20834	LOC109424864	XP_019555602.1;XP_019555603.1;XP_019555605.1;XP_019555606.1	uncharacterized protein C6orf106 homolog%2C transcript variant X1	https://www.ncbi.nlm.nih.gov/gene/109424864
gene20834	LOC109424864	XP_019555602.1;XP_019555603.1;XP_019555605.1;XP_019555606.1	uncharacterized protein C6orf106 homolog%2C transcript variant X2	https://www.ncbi.nlm.nih.gov/gene/109424864
gene20834	LOC109424864	XP_019555602.1;XP_019555603.1;XP_019555605.1;XP_019555606.1	uncharacterized protein C6orf106 homolog%2C transcript variant X3	https://www.ncbi.nlm.nih.gov/gene/109424864
gene20835			uncharacterized LOC109424866%2C transcript variant X1	https://www.ncbi.nlm.nih.gov/gene/109424866
gene20835			uncharacterized LOC109424866%2C transcript variant X2	https://www.ncbi.nlm.nih.gov/gene/109424866
gene20836			uncharacterized LOC109424867	https://www.ncbi.nlm.nih.gov/gene/109424867
gene20837			uncharacterized LOC109424865%2C transcript variant X1	https://www.ncbi.nlm.nih.gov/gene/109424865
gene20837			uncharacterized LOC109424865%2C transcript variant X2	https://www.ncbi.nlm.nih.gov/gene/109424865
gene20838			uncharacterized LOC109424868	https://www.ncbi.nlm.nih.gov/gene/109424868
gene20839			uncharacterized LOC109424857	https://www.ncbi.nlm.nih.gov/gene/109424857
gene2113	LOC109621267	XP_019933209.1;XP_019933210.1	protein gustavus-like%2C transcript variant X1	https://www.ncbi.nlm.nih.gov/gene/109621267
gene20840			uncharacterized LOC109424869	https://www.ncbi.nlm.nih.gov/gene/109424869
gene20841	LOC109424870	XP_019555607.1	thymidylate synthase	https://www.ncbi.nlm.nih.gov/gene/109424870
gene20842			uncharacterized LOC109424858	https://www.ncbi.nlm.nih.gov/gene/109424858
gene20843			uncharacterized LOC109424871	https://www.ncbi.nlm.nih.gov/gene/109424871
gene20844			uncharacterized LOC109424873	https://www.ncbi.nlm.nih.gov/gene/109424873
gene20845	LOC109424874	XP_019555608.1	flocculation protein FLO11-like	https://www.ncbi.nlm.nih.gov/gene/109424874
gene20846	LOC109424875	XP_019555609.1	teneurin-a-like	https://www.ncbi.nlm.nih.gov/gene/109424875
gene20847			uncharacterized LOC109424876	https://www.ncbi.nlm.nih.gov/gene/109424876
gene20848	LOC109424877	XP_019555611.1	uncharacterized LOC109424877	https://www.ncbi.nlm.nih.gov/gene/109424877
gene20849	LOC109424878	XP_019555612.1	teneurin-a	https://www.ncbi.nlm.nih.gov/gene/109424878
gene2114	LOC109420761	XP_019550780.1	C-type lectin 37Db-like	https://www.ncbi.nlm.nih.gov/gene/109420761
gene20850	LOC109424879	XP_019555613.1	COMPASS component SPP1-like	https://www.ncbi.nlm.nih.gov/gene/109424879
gene20851	LOC109424880	XP_019555614.1;XP_019555615.1;XP_019555616.1;XP_019555617.1	teneurin-a-like%2C transcript variant X4	https://www.ncbi.nlm.nih.gov/gene/109424880
gene20851	LOC109424880	XP_019555614.1;XP_019555615.1;XP_019555616.1;XP_019555617.1	teneurin-a-like%2C transcript variant X3	https://www.ncbi.nlm.nih.gov/gene/109424880
gene20851	LOC109424880	XP_019555614.1;XP_019555615.1;XP_019555616.1;XP_019555617.1	teneurin-a-like%2C transcript variant X2	https://www.ncbi.nlm.nih.gov/gene/109424880
gene20851	LOC109424880	XP_019555614.1;XP_019555615.1;XP_019555616.1;XP_019555617.1	teneurin-a-like%2C transcript variant X1	https://www.ncbi.nlm.nih.gov/gene/109424880
gene20852	LOC109424883	XP_019555619.1	protein transport protein Sec31A-like	https://www.ncbi.nlm.nih.gov/gene/109424883
gene20853	LOC109424884	XP_019555620.1	uncharacterized LOC109424884%2C transcript variant X2	https://www.ncbi.nlm.nih.gov/gene/109424884
gene20853	LOC109424884	XP_019555620.1	uncharacterized LOC109424884%2C transcript variant X1	https://www.ncbi.nlm.nih.gov/gene/109424884
gene20853	LOC109424884	XP_019555620.1	uncharacterized LOC109424884%2C transcript variant X3	https://www.ncbi.nlm.nih.gov/gene/109424884
gene20854	LOC109424881	XP_019555618.1	ribonuclease H1-like	https://www.ncbi.nlm.nih.gov/gene/109424881
gene2115	LOC109623164	XP_019933215.1	general odorant-binding protein 45-like	https://www.ncbi.nlm.nih.gov/gene/109623164
gene20855			uncharacterized LOC109424885	https://www.ncbi.nlm.nih.gov/gene/109424885
gene20856			uncharacterized LOC109424887	https://www.ncbi.nlm.nih.gov/gene/109424887
gene20857			uncharacterized LOC109424888	https://www.ncbi.nlm.nih.gov/gene/109424888
gene20858			uncharacterized LOC109424886	https://www.ncbi.nlm.nih.gov/gene/109424886
gene20859	LOC109424891	XP_019555622.1	UNC93-like protein MFSD11	https://www.ncbi.nlm.nih.gov/gene/109424891
gene20860	LOC109424889	XP_019555621.1	uncharacterized LOC109424889	https://www.ncbi.nlm.nih.gov/gene/109424889
gene20861	LOC109424893	XP_019555624.1	UNC93-like protein MFSD11	https://www.ncbi.nlm.nih.gov/gene/109424893
gene20862	LOC109424892	XP_019555623.1	uncharacterized LOC109424892	https://www.ncbi.nlm.nih.gov/gene/109424892
gene20863	LOC109424895	XP_019555627.1	uncharacterized LOC109424895	https://www.ncbi.nlm.nih.gov/gene/109424895
gene20864	LOC109424894	XP_019555626.1	UNC93-like protein MFSD11	https://www.ncbi.nlm.nih.gov/gene/109424894
gene2116	LOC109420732	XP_019550742.1	embryonic polarity protein dorsal-like	https://www.ncbi.nlm.nih.gov/gene/109420732
gene20865	LOC109424896	XP_019555628.1	uncharacterized LOC109424896	https://www.ncbi.nlm.nih.gov/gene/109424896
gene20866	LOC109424898	XP_019555632.1	uncharacterized LOC109424898	https://www.ncbi.nlm.nih.gov/gene/109424898
gene20867	LOC109424897	XP_019555631.1	UNC93-like protein MFSD11	https://www.ncbi.nlm.nih.gov/gene/109424897
gene20868	LOC109424899	XP_019555633.1	uncharacterized LOC109424899	https://www.ncbi.nlm.nih.gov/gene/109424899
gene20869			uncharacterized LOC109424900	https://www.ncbi.nlm.nih.gov/gene/109424900
gene20870	LOC109424902	XP_019555634.1;XP_019555635.1;XP_019555636.1	cytochrome P450 315a1%2C mitochondrial-like%2C transcript variant X2	https://www.ncbi.nlm.nih.gov/gene/109424902
gene20870	LOC109424902	XP_019555634.1;XP_019555635.1;XP_019555636.1	cytochrome P450 315a1%2C mitochondrial-like%2C transcript variant X1	https://www.ncbi.nlm.nih.gov/gene/109424902
gene20870	LOC109424902	XP_019555634.1;XP_019555635.1;XP_019555636.1	cytochrome P450 315a1%2C mitochondrial-like%2C transcript variant X3	https://www.ncbi.nlm.nih.gov/gene/109424902
gene20871			uncharacterized LOC109424904	https://www.ncbi.nlm.nih.gov/gene/109424904
gene20872			uncharacterized LOC109424905	https://www.ncbi.nlm.nih.gov/gene/109424905
gene2117	LOC109421026	XP_019551058.1	heat shock protein 23-like	https://www.ncbi.nlm.nih.gov/gene/109421026
gene20873			uncharacterized LOC109424906%2C transcript variant X2	https://www.ncbi.nlm.nih.gov/gene/109424906
gene20873			uncharacterized LOC109424906%2C transcript variant X1	https://www.ncbi.nlm.nih.gov/gene/109424906
gene20877			uncharacterized LOC109424913	https://www.ncbi.nlm.nih.gov/gene/109424913
gene20878			uncharacterized LOC109424908%2C transcript variant X2	https://www.ncbi.nlm.nih.gov/gene/109424908
gene20878			uncharacterized LOC109424908%2C transcript variant X1	https://www.ncbi.nlm.nih.gov/gene/109424908
gene20879			uncharacterized LOC109424909	https://www.ncbi.nlm.nih.gov/gene/109424909
gene20880			uncharacterized LOC109424910	https://www.ncbi.nlm.nih.gov/gene/109424910
gene20881			uncharacterized LOC109424911	https://www.ncbi.nlm.nih.gov/gene/109424911
gene20882	LOC109424914	XP_019555638.1	uncharacterized LOC109424914	https://www.ncbi.nlm.nih.gov/gene/109424914
gene20883	LOC109424920	XP_019555644.1	uncharacterized LOC109424920	https://www.ncbi.nlm.nih.gov/gene/109424920
gene2118			uncharacterized LOC109420789	https://www.ncbi.nlm.nih.gov/gene/109420789
gene20885	LOC109424915	XP_019555640.1	MOXD1 homolog 2-like	https://www.ncbi.nlm.nih.gov/gene/109424915
gene20886			uncharacterized LOC109424921	https://www.ncbi.nlm.nih.gov/gene/109424921
gene20887	LOC109424922	XP_019555646.1	uncharacterized LOC109424922	https://www.ncbi.nlm.nih.gov/gene/109424922
gene20888			uncharacterized LOC109424923	https://www.ncbi.nlm.nih.gov/gene/109424923
gene20889			uncharacterized LOC109424924	https://www.ncbi.nlm.nih.gov/gene/109424924
gene20890	LOC109424926	XP_019555648.1	uncharacterized LOC109424926	https://www.ncbi.nlm.nih.gov/gene/109424926
gene20891	LOC109424925	XP_019555647.1	forkhead box protein P1-B-like	https://www.ncbi.nlm.nih.gov/gene/109424925
gene20892	LOC109424917	XP_019555641.1	fork head domain-containing protein FD5-like	https://www.ncbi.nlm.nih.gov/gene/109424917
gene20893	LOC109424927	XP_019555649.1;XP_019555650.1;XP_019555651.1;XP_019555652.1	nuclear factor 1-like%2C transcript variant X3	https://www.ncbi.nlm.nih.gov/gene/109424927
gene20893	LOC109424927	XP_019555649.1;XP_019555650.1;XP_019555651.1;XP_019555652.1	nuclear factor 1-like%2C transcript variant X4	https://www.ncbi.nlm.nih.gov/gene/109424927
gene2119	LOC109420799	XP_019550792.1	ribonucleoside-diphosphate reductase large subunit	https://www.ncbi.nlm.nih.gov/gene/109420799
gene20893	LOC109424927	XP_019555649.1;XP_019555650.1;XP_019555651.1;XP_019555652.1	nuclear factor 1-like%2C transcript variant X2	https://www.ncbi.nlm.nih.gov/gene/109424927
gene20893	LOC109424927	XP_019555649.1;XP_019555650.1;XP_019555651.1;XP_019555652.1	nuclear factor 1-like%2C transcript variant X1	https://www.ncbi.nlm.nih.gov/gene/109424927
gene20894	LOC109424918	XP_019555642.1	uncharacterized LOC109424918	https://www.ncbi.nlm.nih.gov/gene/109424918
gene20895	LOC109424928	XP_019555654.1;XP_019555655.1;XP_019555656.1;XP_019555657.1;XP_019555658.1;XP_019555659.1;XP_019555660.1;XP_019555661.1;XP_019555662.1;XP_019555663.1;XP_019555664.1	disks large 1 tumor suppressor protein%2C transcript variant X11	https://www.ncbi.nlm.nih.gov/gene/109424928
gene20895	LOC109424928	XP_019555654.1;XP_019555655.1;XP_019555656.1;XP_019555657.1;XP_019555658.1;XP_019555659.1;XP_019555660.1;XP_019555661.1;XP_019555662.1;XP_019555663.1;XP_019555664.1	disks large 1 tumor suppressor protein%2C transcript variant X10	https://www.ncbi.nlm.nih.gov/gene/109424928
gene20895	LOC109424928	XP_019555654.1;XP_019555655.1;XP_019555656.1;XP_019555657.1;XP_019555658.1;XP_019555659.1;XP_019555660.1;XP_019555661.1;XP_019555662.1;XP_019555663.1;XP_019555664.1	disks large 1 tumor suppressor protein%2C transcript variant X1	https://www.ncbi.nlm.nih.gov/gene/109424928
gene20895	LOC109424928	XP_019555654.1;XP_019555655.1;XP_019555656.1;XP_019555657.1;XP_019555658.1;XP_019555659.1;XP_019555660.1;XP_019555661.1;XP_019555662.1;XP_019555663.1;XP_019555664.1	disks large 1 tumor suppressor protein%2C transcript variant X2	https://www.ncbi.nlm.nih.gov/gene/109424928
gene20895	LOC109424928	XP_019555654.1;XP_019555655.1;XP_019555656.1;XP_019555657.1;XP_019555658.1;XP_019555659.1;XP_019555660.1;XP_019555661.1;XP_019555662.1;XP_019555663.1;XP_019555664.1	disks large 1 tumor suppressor protein%2C transcript variant X5	https://www.ncbi.nlm.nih.gov/gene/109424928
gene20895	LOC109424928	XP_019555654.1;XP_019555655.1;XP_019555656.1;XP_019555657.1;XP_019555658.1;XP_019555659.1;XP_019555660.1;XP_019555661.1;XP_019555662.1;XP_019555663.1;XP_019555664.1	disks large 1 tumor suppressor protein%2C transcript variant X3	https://www.ncbi.nlm.nih.gov/gene/109424928
gene20895	LOC109424928	XP_019555654.1;XP_019555655.1;XP_019555656.1;XP_019555657.1;XP_019555658.1;XP_019555659.1;XP_019555660.1;XP_019555661.1;XP_019555662.1;XP_019555663.1;XP_019555664.1	disks large 1 tumor suppressor protein%2C transcript variant X4	https://www.ncbi.nlm.nih.gov/gene/109424928
gene2120	LOC109421177	XP_019551220.1	uncharacterized LOC109421177%2C transcript variant X2	https://www.ncbi.nlm.nih.gov/gene/109421177
gene20895	LOC109424928	XP_019555654.1;XP_019555655.1;XP_019555656.1;XP_019555657.1;XP_019555658.1;XP_019555659.1;XP_019555660.1;XP_019555661.1;XP_019555662.1;XP_019555663.1;XP_019555664.1	disks large 1 tumor suppressor protein%2C transcript variant X6	https://www.ncbi.nlm.nih.gov/gene/109424928
gene20895	LOC109424928	XP_019555654.1;XP_019555655.1;XP_019555656.1;XP_019555657.1;XP_019555658.1;XP_019555659.1;XP_019555660.1;XP_019555661.1;XP_019555662.1;XP_019555663.1;XP_019555664.1	disks large 1 tumor suppressor protein%2C transcript variant X7	https://www.ncbi.nlm.nih.gov/gene/109424928
gene20895	LOC109424928	XP_019555654.1;XP_019555655.1;XP_019555656.1;XP_019555657.1;XP_019555658.1;XP_019555659.1;XP_019555660.1;XP_019555661.1;XP_019555662.1;XP_019555663.1;XP_019555664.1	disks large 1 tumor suppressor protein%2C transcript variant X8	https://www.ncbi.nlm.nih.gov/gene/109424928
gene20895	LOC109424928	XP_019555654.1;XP_019555655.1;XP_019555656.1;XP_019555657.1;XP_019555658.1;XP_019555659.1;XP_019555660.1;XP_019555661.1;XP_019555662.1;XP_019555663.1;XP_019555664.1	disks large 1 tumor suppressor protein%2C transcript variant X9	https://www.ncbi.nlm.nih.gov/gene/109424928
gene20896	LOC109424930	XP_019555665.1	uncharacterized family 31 glucosidase KIAA1161-like	https://www.ncbi.nlm.nih.gov/gene/109424930
gene20897	LOC109424931	XP_019555666.1	PCI domain-containing protein 2 homolog	https://www.ncbi.nlm.nih.gov/gene/109424931
gene20898	LOC109424932	XP_019555668.1;XP_019555669.1;XP_019555670.1;XP_019555671.1;XP_019555672.1	potassium voltage-gated channel protein Shaker%2C transcript variant X4	https://www.ncbi.nlm.nih.gov/gene/109424932
gene20898	LOC109424932	XP_019555668.1;XP_019555669.1;XP_019555670.1;XP_019555671.1;XP_019555672.1	potassium voltage-gated channel protein Shaker%2C transcript variant X3	https://www.ncbi.nlm.nih.gov/gene/109424932
gene20898	LOC109424932	XP_019555668.1;XP_019555669.1;XP_019555670.1;XP_019555671.1;XP_019555672.1	potassium voltage-gated channel protein Shaker%2C transcript variant X2	https://www.ncbi.nlm.nih.gov/gene/109424932
gene20898	LOC109424932	XP_019555668.1;XP_019555669.1;XP_019555670.1;XP_019555671.1;XP_019555672.1	potassium voltage-gated channel protein Shaker%2C transcript variant X1	https://www.ncbi.nlm.nih.gov/gene/109424932
gene222	LOC109421495	XP_019551576.1;XP_019551641.1;XP_019551714.1;XP_019551782.1	rap1 GTPase-activating protein 1%2C transcript variant X3	https://www.ncbi.nlm.nih.gov/gene/109421495
gene2120	LOC109421177	XP_019551220.1	uncharacterized LOC109421177%2C transcript variant X1	https://www.ncbi.nlm.nih.gov/gene/109421177
gene20898	LOC109424932	XP_019555668.1;XP_019555669.1;XP_019555670.1;XP_019555671.1;XP_019555672.1	potassium voltage-gated channel protein Shaker%2C transcript variant X5	https://www.ncbi.nlm.nih.gov/gene/109424932
gene20899			uncharacterized LOC109424933	https://www.ncbi.nlm.nih.gov/gene/109424933
gene20900	LOC109424919	XP_019555643.1	putative mediator of RNA polymerase II transcription subunit 15	https://www.ncbi.nlm.nih.gov/gene/109424919
gene20901			uncharacterized LOC109424943	https://www.ncbi.nlm.nih.gov/gene/109424943
gene20902	LOC109424950	XP_019555686.1;XP_019555687.1	solute carrier family 25 member 35-like%2C transcript variant X1	https://www.ncbi.nlm.nih.gov/gene/109424950
gene20902	LOC109424950	XP_019555686.1;XP_019555687.1	solute carrier family 25 member 35-like%2C transcript variant X2	https://www.ncbi.nlm.nih.gov/gene/109424950
gene20903	LOC109424952	XP_019555689.1	dyslexia susceptibility 1 candidate gene 1 protein homolog	https://www.ncbi.nlm.nih.gov/gene/109424952
gene20904	LOC109424951	XP_019555688.1	probable cytosolic oligopeptidase A	https://www.ncbi.nlm.nih.gov/gene/109424951
gene20905	LOC109424954	XP_019555692.1;XP_019555693.1	glyoxalase domain-containing protein 4-like%2C transcript variant X1	https://www.ncbi.nlm.nih.gov/gene/109424954
gene20905	LOC109424954	XP_019555692.1;XP_019555693.1	glyoxalase domain-containing protein 4-like%2C transcript variant X2	https://www.ncbi.nlm.nih.gov/gene/109424954
gene2121	LOC109421191	XP_019551232.1	radial spoke head 1 homolog	https://www.ncbi.nlm.nih.gov/gene/109421191
gene20906	LOC109424953	XP_019555691.1	alpha-(1%2C3)-fucosyltransferase C-like	https://www.ncbi.nlm.nih.gov/gene/109424953
gene20907	LOC109424957	XP_019555695.1	protein stoned-A-like	https://www.ncbi.nlm.nih.gov/gene/109424957
gene20908	LOC109424955	XP_019555694.1	protein stoned-B-like	https://www.ncbi.nlm.nih.gov/gene/109424955
gene20909	LOC109424934	XP_019555673.1	uncharacterized LOC109424934	https://www.ncbi.nlm.nih.gov/gene/109424934
gene20910			uncharacterized LOC109424944	https://www.ncbi.nlm.nih.gov/gene/109424944
gene20911	LOC109424935	XP_019555674.1	uncharacterized LOC109424935	https://www.ncbi.nlm.nih.gov/gene/109424935
gene20912	LOC109424936	XP_019555675.1	uncharacterized LOC109424936	https://www.ncbi.nlm.nih.gov/gene/109424936
gene20913	LOC109424958	XP_019555696.1	protein artichoke-like	https://www.ncbi.nlm.nih.gov/gene/109424958
gene20914	LOC109424960	XP_019555699.1	serine protease snake-like	https://www.ncbi.nlm.nih.gov/gene/109424960
gene20915	LOC109424959	XP_019555697.1	serine protease snake-like	https://www.ncbi.nlm.nih.gov/gene/109424959
gene2122	LOC109420823	XP_019550830.1	RNA-binding protein 42	https://www.ncbi.nlm.nih.gov/gene/109420823
gene20916	LOC109424938	XP_019555676.1	serine protease snake-like	https://www.ncbi.nlm.nih.gov/gene/109424938
gene20917	LOC109424939	XP_019555677.1	uncharacterized LOC109424939	https://www.ncbi.nlm.nih.gov/gene/109424939
gene20918	LOC109424945	XP_019555682.1	uncharacterized LOC109424945	https://www.ncbi.nlm.nih.gov/gene/109424945
gene20919	LOC109424946	XP_019555683.1	uncharacterized LOC109424946	https://www.ncbi.nlm.nih.gov/gene/109424946
gene20920	LOC109424940	XP_019555678.1	uncharacterized LOC109424940	https://www.ncbi.nlm.nih.gov/gene/109424940
gene20921	LOC109424962	XP_019555700.1	uncharacterized LOC109424962	https://www.ncbi.nlm.nih.gov/gene/109424962
gene20923	LOC109424964	XP_019555703.1	glycine-rich selenoprotein-like	https://www.ncbi.nlm.nih.gov/gene/109424964
gene20924	LOC109424963	XP_019555701.1;XP_019555702.1	venom allergen 5-like%2C transcript variant X2	https://www.ncbi.nlm.nih.gov/gene/109424963
gene20924	LOC109424963	XP_019555701.1;XP_019555702.1	venom allergen 5-like%2C transcript variant X1	https://www.ncbi.nlm.nih.gov/gene/109424963
gene20925	LOC109424965	XP_019555704.1	exonuclease mut-7 homolog	https://www.ncbi.nlm.nih.gov/gene/109424965
gene2123	LOC109420831	XP_019550841.1	uncharacterized LOC109420831	https://www.ncbi.nlm.nih.gov/gene/109420831
gene20926	LOC109424967	XP_019555705.1;XP_019555706.1;XP_019555708.1	RNA-binding protein squid%2C transcript variant X6	https://www.ncbi.nlm.nih.gov/gene/109424967
gene20926	LOC109424967	XP_019555705.1;XP_019555706.1;XP_019555708.1	RNA-binding protein squid%2C transcript variant X3	https://www.ncbi.nlm.nih.gov/gene/109424967
gene20926	LOC109424967	XP_019555705.1;XP_019555706.1;XP_019555708.1	RNA-binding protein squid%2C transcript variant X4	https://www.ncbi.nlm.nih.gov/gene/109424967
gene20926	LOC109424967	XP_019555705.1;XP_019555706.1;XP_019555708.1	RNA-binding protein squid%2C transcript variant X1	https://www.ncbi.nlm.nih.gov/gene/109424967
gene20926	LOC109424967	XP_019555705.1;XP_019555706.1;XP_019555708.1	RNA-binding protein squid%2C transcript variant X7	https://www.ncbi.nlm.nih.gov/gene/109424967
gene20926	LOC109424967	XP_019555705.1;XP_019555706.1;XP_019555708.1	RNA-binding protein squid%2C transcript variant X5	https://www.ncbi.nlm.nih.gov/gene/109424967
gene20926	LOC109424967	XP_019555705.1;XP_019555706.1;XP_019555708.1	RNA-binding protein squid%2C transcript variant X2	https://www.ncbi.nlm.nih.gov/gene/109424967
gene20927	LOC109424968	XP_019555709.1;XP_019555710.1	ras GTPase-activating protein-binding protein 1%2C transcript variant X1	https://www.ncbi.nlm.nih.gov/gene/109424968
gene20927	LOC109424968	XP_019555709.1;XP_019555710.1	ras GTPase-activating protein-binding protein 1%2C transcript variant X2	https://www.ncbi.nlm.nih.gov/gene/109424968
gene20928			uncharacterized LOC109424969	https://www.ncbi.nlm.nih.gov/gene/109424969
gene2124	LOC109420817	XP_019550817.1	zinc finger protein 782-like	https://www.ncbi.nlm.nih.gov/gene/109420817
gene20929	LOC109424970	XP_019555711.1	rho-associated protein kinase 1-like	https://www.ncbi.nlm.nih.gov/gene/109424970
gene20930	LOC109424971	XP_019555712.1;XP_019555713.1	carbonic anhydrase 2-like%2C transcript variant X1	https://www.ncbi.nlm.nih.gov/gene/109424971
gene20930	LOC109424971	XP_019555712.1;XP_019555713.1	carbonic anhydrase 2-like%2C transcript variant X2	https://www.ncbi.nlm.nih.gov/gene/109424971
gene20931	LOC109424972	XP_019555714.1	IWS1-like protein	https://www.ncbi.nlm.nih.gov/gene/109424972
gene20932	LOC109424973	XP_019555716.1;XP_019555717.1	putative adenosylhomocysteinase 3%2C transcript variant X2	https://www.ncbi.nlm.nih.gov/gene/109424973
gene20932	LOC109424973	XP_019555716.1;XP_019555717.1	putative adenosylhomocysteinase 3%2C transcript variant X1	https://www.ncbi.nlm.nih.gov/gene/109424973
gene20933	LOC109424974	XP_019555718.1	lysosomal Pro-X carboxypeptidase-like	https://www.ncbi.nlm.nih.gov/gene/109424974
gene20934	LOC109424975	XP_019555719.1	synaptotagmin-14-like	https://www.ncbi.nlm.nih.gov/gene/109424975
gene20935	LOC109424976	XP_019555720.1	titin	https://www.ncbi.nlm.nih.gov/gene/109424976
gene20936			uncharacterized LOC109424977	https://www.ncbi.nlm.nih.gov/gene/109424977
gene2125	LOC109420809	XP_019550804.1	uncharacterized LOC109420809	https://www.ncbi.nlm.nih.gov/gene/109420809
gene20937			uncharacterized LOC109424978	https://www.ncbi.nlm.nih.gov/gene/109424978
gene20938			uncharacterized LOC109424947	https://www.ncbi.nlm.nih.gov/gene/109424947
gene20939	LOC109424941	XP_019555680.1	uncharacterized LOC109424941	https://www.ncbi.nlm.nih.gov/gene/109424941
gene20940			uncharacterized LOC109424948	https://www.ncbi.nlm.nih.gov/gene/109424948
gene20941	LOC109424979	XP_019555721.1;XP_019555722.1	uncharacterized LOC109424979%2C transcript variant X1	https://www.ncbi.nlm.nih.gov/gene/109424979
gene20941	LOC109424979	XP_019555721.1;XP_019555722.1	uncharacterized LOC109424979%2C transcript variant X2	https://www.ncbi.nlm.nih.gov/gene/109424979
gene20943			tRNA-Val	https://www.ncbi.nlm.nih.gov/gene/109424992
gene20944	LOC109424949	XP_019555685.1	paired box protein Pax-6-like	https://www.ncbi.nlm.nih.gov/gene/109424949
gene20945	LOC109424982	XP_019555723.1	uncharacterized LOC109424982	https://www.ncbi.nlm.nih.gov/gene/109424982
gene20946	LOC109424983	XP_019555725.1	protein unc-13 homolog A-like	https://www.ncbi.nlm.nih.gov/gene/109424983
gene2126			uncharacterized LOC109421202	https://www.ncbi.nlm.nih.gov/gene/109421202
gene20947			uncharacterized LOC109424984%2C transcript variant X1	https://www.ncbi.nlm.nih.gov/gene/109424984
gene20947			uncharacterized LOC109424984%2C transcript variant X2	https://www.ncbi.nlm.nih.gov/gene/109424984
gene20948			uncharacterized LOC109424985	https://www.ncbi.nlm.nih.gov/gene/109424985
gene20949	LOC109424942	XP_019555681.1	plexin-A2	https://www.ncbi.nlm.nih.gov/gene/109424942
gene20950			uncharacterized LOC109424987%2C transcript variant X2	https://www.ncbi.nlm.nih.gov/gene/109424987
gene20950			uncharacterized LOC109424987%2C transcript variant X1	https://www.ncbi.nlm.nih.gov/gene/109424987
gene20951	LOC109424986	XP_019555726.1	uncharacterized LOC109424986	https://www.ncbi.nlm.nih.gov/gene/109424986
gene20952	LOC109424988	XP_019555728.1	paired box protein Pax-6-like	https://www.ncbi.nlm.nih.gov/gene/109424988
gene20953	LOC109424989	XP_019555729.1;XP_019555730.1;XP_019555731.1;XP_019555732.1;XP_019555733.1	zinc finger protein 358%2C transcript variant X4	https://www.ncbi.nlm.nih.gov/gene/109424989
gene20953	LOC109424989	XP_019555729.1;XP_019555730.1;XP_019555731.1;XP_019555732.1;XP_019555733.1	zinc finger protein 358%2C transcript variant X2	https://www.ncbi.nlm.nih.gov/gene/109424989
gene2127	LOC109421032	XP_019551072.1	uncharacterized LOC109421032	https://www.ncbi.nlm.nih.gov/gene/109421032
gene20953	LOC109424989	XP_019555729.1;XP_019555730.1;XP_019555731.1;XP_019555732.1;XP_019555733.1	zinc finger protein 358%2C transcript variant X1	https://www.ncbi.nlm.nih.gov/gene/109424989
gene20953	LOC109424989	XP_019555729.1;XP_019555730.1;XP_019555731.1;XP_019555732.1;XP_019555733.1	zinc finger protein 358%2C transcript variant X3	https://www.ncbi.nlm.nih.gov/gene/109424989
gene20953	LOC109424989	XP_019555729.1;XP_019555730.1;XP_019555731.1;XP_019555732.1;XP_019555733.1	zinc finger protein 358%2C transcript variant X5	https://www.ncbi.nlm.nih.gov/gene/109424989
gene20954	LOC109424991	XP_019555734.1;XP_019555735.1	uncharacterized LOC109424991%2C transcript variant X1	https://www.ncbi.nlm.nih.gov/gene/109424991
gene20954	LOC109424991	XP_019555734.1;XP_019555735.1	uncharacterized LOC109424991%2C transcript variant X2	https://www.ncbi.nlm.nih.gov/gene/109424991
gene20955	LOC109424993	XP_019555736.1	meckelin-like	https://www.ncbi.nlm.nih.gov/gene/109424993
gene20956	LOC109425009	XP_019555742.1	nuclear cap-binding protein subunit 2	https://www.ncbi.nlm.nih.gov/gene/109425009
gene20957	LOC109425007	XP_019555741.1	coiled-coil domain-containing protein 134-like	https://www.ncbi.nlm.nih.gov/gene/109425007
gene20958	LOC109425012	XP_019555747.1	deoxyhypusine hydroxylase	https://www.ncbi.nlm.nih.gov/gene/109425012
gene20959	LOC109425010	XP_019555743.1	BRCA1-associated protein-like	https://www.ncbi.nlm.nih.gov/gene/109425010
gene2128	LOC109420837	XP_019550855.1	SUMO-activating enzyme subunit 2	https://www.ncbi.nlm.nih.gov/gene/109420837
gene20960	LOC109425011	XP_019555744.1;XP_019555745.1	tubulin-specific chaperone A-like%2C transcript variant X1	https://www.ncbi.nlm.nih.gov/gene/109425011
gene20960	LOC109425011	XP_019555744.1;XP_019555745.1	tubulin-specific chaperone A-like%2C transcript variant X2	https://www.ncbi.nlm.nih.gov/gene/109425011
gene20961	LOC109425013	XP_019555748.1	protein AF-9-like	https://www.ncbi.nlm.nih.gov/gene/109425013
gene20962			uncharacterized LOC109424997	https://www.ncbi.nlm.nih.gov/gene/109424997
gene20963	LOC109425014	XP_019555749.1;XP_019555750.1	cytochrome c oxidase assembly protein COX16 homolog%2C mitochondrial%2C transcript variant X2	https://www.ncbi.nlm.nih.gov/gene/109425014
gene20963	LOC109425014	XP_019555749.1;XP_019555750.1	cytochrome c oxidase assembly protein COX16 homolog%2C mitochondrial%2C transcript variant X1	https://www.ncbi.nlm.nih.gov/gene/109425014
gene20964	LOC109425015	XP_019555751.1	Hermansky-Pudlak syndrome 5 protein homolog	https://www.ncbi.nlm.nih.gov/gene/109425015
gene20965			uncharacterized LOC109425017	https://www.ncbi.nlm.nih.gov/gene/109425017
gene20966			uncharacterized LOC109425016	https://www.ncbi.nlm.nih.gov/gene/109425016
gene20967	LOC109425018	XP_019555752.1;XP_019555753.1;XP_019555754.1	membrane-associated tyrosine- and threonine-specific cdc2-inhibitory kinase-like%2C transcript variant X2	https://www.ncbi.nlm.nih.gov/gene/109425018
gene2129	LOC109420846	XP_019550866.1	histone H1	https://www.ncbi.nlm.nih.gov/gene/109420846
gene20967	LOC109425018	XP_019555752.1;XP_019555753.1;XP_019555754.1	membrane-associated tyrosine- and threonine-specific cdc2-inhibitory kinase-like%2C transcript variant X3	https://www.ncbi.nlm.nih.gov/gene/109425018
gene20967	LOC109425018	XP_019555752.1;XP_019555753.1;XP_019555754.1	membrane-associated tyrosine- and threonine-specific cdc2-inhibitory kinase-like%2C transcript variant X1	https://www.ncbi.nlm.nih.gov/gene/109425018
gene20968	LOC109425020	XP_019555755.1	uncharacterized LOC109425020	https://www.ncbi.nlm.nih.gov/gene/109425020
gene20969	LOC109424994	XP_019555737.1	uncharacterized LOC109424994	https://www.ncbi.nlm.nih.gov/gene/109424994
gene20970	LOC109425021	XP_019555757.1	myosin-11-like	https://www.ncbi.nlm.nih.gov/gene/109425021
gene20971	LOC109425022	XP_019555758.1	mitochondrial import inner membrane translocase subunit TIM50-C	https://www.ncbi.nlm.nih.gov/gene/109425022
gene20972	LOC109425023	XP_019555759.1	isopentenyl-diphosphate Delta-isomerase 1	https://www.ncbi.nlm.nih.gov/gene/109425023
gene20973			uncharacterized LOC109425024	https://www.ncbi.nlm.nih.gov/gene/109425024
gene20974	LOC109425025	XP_019555760.1	uncharacterized LOC109425025	https://www.ncbi.nlm.nih.gov/gene/109425025
gene20975			uncharacterized LOC109425026	https://www.ncbi.nlm.nih.gov/gene/109425026
gene222	LOC109421495	XP_019551576.1;XP_019551641.1;XP_019551714.1;XP_019551782.1	rap1 GTPase-activating protein 1%2C transcript variant X1	https://www.ncbi.nlm.nih.gov/gene/109421495
gene2130	LOC109420855	XP_019550877.1;XP_019550885.1;XP_019550894.1;XP_019550903.1;XP_019550914.1	zinc finger protein OZF-like%2C transcript variant X1	https://www.ncbi.nlm.nih.gov/gene/109420855
gene20976	LOC109425027	XP_019555761.1;XP_019555762.1;XP_019555763.1;XP_019555764.1;XP_019555765.1;XP_019555766.1;XP_019555767.1;XP_019555769.1;XP_019555770.1;XP_019555771.1	toll-like receptor 13%2C transcript variant X1	https://www.ncbi.nlm.nih.gov/gene/109425027
gene20976	LOC109425027	XP_019555761.1;XP_019555762.1;XP_019555763.1;XP_019555764.1;XP_019555765.1;XP_019555766.1;XP_019555767.1;XP_019555769.1;XP_019555770.1;XP_019555771.1	toll-like receptor 13%2C transcript variant X5	https://www.ncbi.nlm.nih.gov/gene/109425027
gene20976	LOC109425027	XP_019555761.1;XP_019555762.1;XP_019555763.1;XP_019555764.1;XP_019555765.1;XP_019555766.1;XP_019555767.1;XP_019555769.1;XP_019555770.1;XP_019555771.1	toll-like receptor 13%2C transcript variant X7	https://www.ncbi.nlm.nih.gov/gene/109425027
gene20976	LOC109425027	XP_019555761.1;XP_019555762.1;XP_019555763.1;XP_019555764.1;XP_019555765.1;XP_019555766.1;XP_019555767.1;XP_019555769.1;XP_019555770.1;XP_019555771.1	toll-like receptor 13%2C transcript variant X4	https://www.ncbi.nlm.nih.gov/gene/109425027
gene20976	LOC109425027	XP_019555761.1;XP_019555762.1;XP_019555763.1;XP_019555764.1;XP_019555765.1;XP_019555766.1;XP_019555767.1;XP_019555769.1;XP_019555770.1;XP_019555771.1	toll-like receptor 13%2C transcript variant X2	https://www.ncbi.nlm.nih.gov/gene/109425027
gene20976	LOC109425027	XP_019555761.1;XP_019555762.1;XP_019555763.1;XP_019555764.1;XP_019555765.1;XP_019555766.1;XP_019555767.1;XP_019555769.1;XP_019555770.1;XP_019555771.1	toll-like receptor 13%2C transcript variant X9	https://www.ncbi.nlm.nih.gov/gene/109425027
gene20976	LOC109425027	XP_019555761.1;XP_019555762.1;XP_019555763.1;XP_019555764.1;XP_019555765.1;XP_019555766.1;XP_019555767.1;XP_019555769.1;XP_019555770.1;XP_019555771.1	toll-like receptor 13%2C transcript variant X3	https://www.ncbi.nlm.nih.gov/gene/109425027
gene20976	LOC109425027	XP_019555761.1;XP_019555762.1;XP_019555763.1;XP_019555764.1;XP_019555765.1;XP_019555766.1;XP_019555767.1;XP_019555769.1;XP_019555770.1;XP_019555771.1	toll-like receptor 13%2C transcript variant X6	https://www.ncbi.nlm.nih.gov/gene/109425027
gene20976	LOC109425027	XP_019555761.1;XP_019555762.1;XP_019555763.1;XP_019555764.1;XP_019555765.1;XP_019555766.1;XP_019555767.1;XP_019555769.1;XP_019555770.1;XP_019555771.1	toll-like receptor 13%2C transcript variant X8	https://www.ncbi.nlm.nih.gov/gene/109425027
gene20976	LOC109425027	XP_019555761.1;XP_019555762.1;XP_019555763.1;XP_019555764.1;XP_019555765.1;XP_019555766.1;XP_019555767.1;XP_019555769.1;XP_019555770.1;XP_019555771.1	toll-like receptor 13%2C transcript variant X10	https://www.ncbi.nlm.nih.gov/gene/109425027
gene2130	LOC109420855	XP_019550877.1;XP_019550885.1;XP_019550894.1;XP_019550903.1;XP_019550914.1	zinc finger protein OZF-like%2C transcript variant X5	https://www.ncbi.nlm.nih.gov/gene/109420855
gene20977	LOC109425029	XP_019555772.1	serine protease gd-like	https://www.ncbi.nlm.nih.gov/gene/109425029
gene20978	LOC109425030	XP_019555773.1	probable chitinase 2	https://www.ncbi.nlm.nih.gov/gene/109425030
gene20979			uncharacterized LOC109424998	https://www.ncbi.nlm.nih.gov/gene/109424998
gene20980			uncharacterized LOC109425000	https://www.ncbi.nlm.nih.gov/gene/109425000
gene20981	LOC109424995	XP_019555738.1	chymotrypsinogen B-like	https://www.ncbi.nlm.nih.gov/gene/109424995
gene20982	LOC109425031	XP_019555774.1	serine protease gd-like	https://www.ncbi.nlm.nih.gov/gene/109425031
gene20983			uncharacterized LOC109425001%2C transcript variant X2	https://www.ncbi.nlm.nih.gov/gene/109425001
gene20983			uncharacterized LOC109425001%2C transcript variant X1	https://www.ncbi.nlm.nih.gov/gene/109425001
gene20984	LOC109425032	XP_019555775.1	proclotting enzyme-like	https://www.ncbi.nlm.nih.gov/gene/109425032
gene20985	LOC109425033	XP_019555776.1	serine protease gd	https://www.ncbi.nlm.nih.gov/gene/109425033
gene2130	LOC109420855	XP_019550877.1;XP_019550885.1;XP_019550894.1;XP_019550903.1;XP_019550914.1	zinc finger protein OZF-like%2C transcript variant X3	https://www.ncbi.nlm.nih.gov/gene/109420855
gene20986	LOC109425002	XP_019555739.1	uncharacterized LOC109425002	https://www.ncbi.nlm.nih.gov/gene/109425002
gene20987	LOC109425034	XP_019555778.1;XP_019555779.1	PAX-interacting protein 1%2C transcript variant X1	https://www.ncbi.nlm.nih.gov/gene/109425034
gene20987	LOC109425034	XP_019555778.1;XP_019555779.1	PAX-interacting protein 1%2C transcript variant X2	https://www.ncbi.nlm.nih.gov/gene/109425034
gene20988	LOC109425035	XP_019555780.1	NADH-ubiquinone oxidoreductase subunit 8-like	https://www.ncbi.nlm.nih.gov/gene/109425035
gene20989	LOC109425037	XP_019555783.1	peroxiredoxin-5%2C mitochondrial-like	https://www.ncbi.nlm.nih.gov/gene/109425037
gene20990	LOC109425036	XP_019555781.1;XP_019555782.1	uncharacterized LOC109425036%2C transcript variant X1	https://www.ncbi.nlm.nih.gov/gene/109425036
gene20990	LOC109425036	XP_019555781.1;XP_019555782.1	uncharacterized LOC109425036%2C transcript variant X2	https://www.ncbi.nlm.nih.gov/gene/109425036
gene20991	LOC109425038	XP_019555784.1	protein PET117 homolog%2C mitochondrial-like	https://www.ncbi.nlm.nih.gov/gene/109425038
gene20992	LOC109425039	XP_019555786.1	conserved oligomeric Golgi complex subunit 1-like	https://www.ncbi.nlm.nih.gov/gene/109425039
gene20993			uncharacterized LOC109425040	https://www.ncbi.nlm.nih.gov/gene/109425040
gene2130	LOC109420855	XP_019550877.1;XP_019550885.1;XP_019550894.1;XP_019550903.1;XP_019550914.1	zinc finger protein OZF-like%2C transcript variant X2	https://www.ncbi.nlm.nih.gov/gene/109420855
gene20994	LOC109425041	XP_019555787.1	erythroid differentiation-related factor 1	https://www.ncbi.nlm.nih.gov/gene/109425041
gene20995	LOC109425042	XP_019555788.1;XP_019555789.1;XP_019555790.1;XP_019555791.1;XP_019555792.1;XP_019555793.1;XP_019555795.1;XP_019555796.1	dynein heavy chain%2C cytoplasmic%2C transcript variant X8	https://www.ncbi.nlm.nih.gov/gene/109425042
gene20995	LOC109425042	XP_019555788.1;XP_019555789.1;XP_019555790.1;XP_019555791.1;XP_019555792.1;XP_019555793.1;XP_019555795.1;XP_019555796.1	dynein heavy chain%2C cytoplasmic%2C transcript variant X7	https://www.ncbi.nlm.nih.gov/gene/109425042
gene20995	LOC109425042	XP_019555788.1;XP_019555789.1;XP_019555790.1;XP_019555791.1;XP_019555792.1;XP_019555793.1;XP_019555795.1;XP_019555796.1	dynein heavy chain%2C cytoplasmic%2C transcript variant X6	https://www.ncbi.nlm.nih.gov/gene/109425042
gene20995	LOC109425042	XP_019555788.1;XP_019555789.1;XP_019555790.1;XP_019555791.1;XP_019555792.1;XP_019555793.1;XP_019555795.1;XP_019555796.1	dynein heavy chain%2C cytoplasmic%2C transcript variant X5	https://www.ncbi.nlm.nih.gov/gene/109425042
gene20995	LOC109425042	XP_019555788.1;XP_019555789.1;XP_019555790.1;XP_019555791.1;XP_019555792.1;XP_019555793.1;XP_019555795.1;XP_019555796.1	dynein heavy chain%2C cytoplasmic%2C transcript variant X4	https://www.ncbi.nlm.nih.gov/gene/109425042
gene20995	LOC109425042	XP_019555788.1;XP_019555789.1;XP_019555790.1;XP_019555791.1;XP_019555792.1;XP_019555793.1;XP_019555795.1;XP_019555796.1	dynein heavy chain%2C cytoplasmic%2C transcript variant X3	https://www.ncbi.nlm.nih.gov/gene/109425042
gene20995	LOC109425042	XP_019555788.1;XP_019555789.1;XP_019555790.1;XP_019555791.1;XP_019555792.1;XP_019555793.1;XP_019555795.1;XP_019555796.1	dynein heavy chain%2C cytoplasmic%2C transcript variant X2	https://www.ncbi.nlm.nih.gov/gene/109425042
gene20995	LOC109425042	XP_019555788.1;XP_019555789.1;XP_019555790.1;XP_019555791.1;XP_019555792.1;XP_019555793.1;XP_019555795.1;XP_019555796.1	dynein heavy chain%2C cytoplasmic%2C transcript variant X1	https://www.ncbi.nlm.nih.gov/gene/109425042
gene20996			uncharacterized LOC109425003	https://www.ncbi.nlm.nih.gov/gene/109425003
gene2130	LOC109420855	XP_019550877.1;XP_019550885.1;XP_019550894.1;XP_019550903.1;XP_019550914.1	zinc finger protein OZF-like%2C transcript variant X4	https://www.ncbi.nlm.nih.gov/gene/109420855
gene20997	LOC109425043	XP_019555797.1	probable leucine--tRNA ligase%2C mitochondrial	https://www.ncbi.nlm.nih.gov/gene/109425043
gene20998	LOC109425044	XP_019555798.1	putative uncharacterized protein DDB_G0282133	https://www.ncbi.nlm.nih.gov/gene/109425044
gene20999	LOC109425046	XP_019555799.1;XP_019555800.1	uncharacterized LOC109425046%2C transcript variant X1	https://www.ncbi.nlm.nih.gov/gene/109425046
gene20999	LOC109425046	XP_019555799.1;XP_019555800.1	uncharacterized LOC109425046%2C transcript variant X2	https://www.ncbi.nlm.nih.gov/gene/109425046
gene21000	LOC109425004	XP_019555740.1	ammonium transporter Rh type B-like	https://www.ncbi.nlm.nih.gov/gene/109425004
gene21001	LOC109425047	XP_019555801.1	ammonium transporter Rh type A-like	https://www.ncbi.nlm.nih.gov/gene/109425047
gene21002	LOC109425048	XP_019555803.1	uncharacterized LOC109425048	https://www.ncbi.nlm.nih.gov/gene/109425048
gene21003	LOC109425049	XP_019555804.1	dynein heavy chain 3%2C axonemal-like	https://www.ncbi.nlm.nih.gov/gene/109425049
gene21005			uncharacterized LOC109425005	https://www.ncbi.nlm.nih.gov/gene/109425005
gene21006			uncharacterized LOC109425006	https://www.ncbi.nlm.nih.gov/gene/109425006
gene2131	LOC109420880	XP_019550920.1	zinc finger protein 665-like	https://www.ncbi.nlm.nih.gov/gene/109420880
gene21007	LOC109425050	XP_019555805.1	connectin-like	https://www.ncbi.nlm.nih.gov/gene/109425050
gene21008			uncharacterized LOC109425051	https://www.ncbi.nlm.nih.gov/gene/109425051
gene21009			uncharacterized LOC109425052%2C transcript variant X1	https://www.ncbi.nlm.nih.gov/gene/109425052
gene21009			uncharacterized LOC109425052%2C transcript variant X2	https://www.ncbi.nlm.nih.gov/gene/109425052
gene21010			uncharacterized LOC109425054%2C transcript variant X1	https://www.ncbi.nlm.nih.gov/gene/109425054
gene21010			uncharacterized LOC109425054%2C transcript variant X2	https://www.ncbi.nlm.nih.gov/gene/109425054
gene21011	LOC109425053	XP_019555806.1	uncharacterized LOC109425053	https://www.ncbi.nlm.nih.gov/gene/109425053
gene21012			uncharacterized LOC109425055	https://www.ncbi.nlm.nih.gov/gene/109425055
gene21013			uncharacterized LOC109425056	https://www.ncbi.nlm.nih.gov/gene/109425056
gene21014			uncharacterized LOC109425057	https://www.ncbi.nlm.nih.gov/gene/109425057
gene2132	LOC109623161	XP_019933212.1	neural cell adhesion molecule 1-B-like	https://www.ncbi.nlm.nih.gov/gene/109623161
gene21015	LOC109425058	XP_019555808.1	PAX-interacting protein 1-like	https://www.ncbi.nlm.nih.gov/gene/109425058
gene21016			uncharacterized LOC109425060	https://www.ncbi.nlm.nih.gov/gene/109425060
gene21017	LOC109425059	XP_019555809.1	uncharacterized protein PFB0765w-like	https://www.ncbi.nlm.nih.gov/gene/109425059
gene21018			uncharacterized LOC109425077	https://www.ncbi.nlm.nih.gov/gene/109425077
gene21019			uncharacterized LOC109425078	https://www.ncbi.nlm.nih.gov/gene/109425078
gene21020	LOC109425061	XP_019555810.1	uncharacterized LOC109425061	https://www.ncbi.nlm.nih.gov/gene/109425061
gene21021	LOC109425117	XP_019555856.1	myosin-IA-like	https://www.ncbi.nlm.nih.gov/gene/109425117
gene21022	LOC109425118	XP_019555857.1	deoxyuridine 5'-triphosphate nucleotidohydrolase-like	https://www.ncbi.nlm.nih.gov/gene/109425118
gene21023			uncharacterized LOC109425121	https://www.ncbi.nlm.nih.gov/gene/109425121
gene21024			uncharacterized LOC109425120	https://www.ncbi.nlm.nih.gov/gene/109425120
gene2133			uncharacterized LOC109420905	https://www.ncbi.nlm.nih.gov/gene/109420905
gene21025	LOC109425119	XP_019555858.1	ABC transporter F family member 4-like	https://www.ncbi.nlm.nih.gov/gene/109425119
gene21026	LOC109425122	XP_019555859.1	hyphally regulated cell wall protein 3-like	https://www.ncbi.nlm.nih.gov/gene/109425122
gene21027	LOC109425123	XP_019555860.1	uncharacterized LOC109425123	https://www.ncbi.nlm.nih.gov/gene/109425123
gene21028	LOC109425079	XP_019555825.1	uncharacterized LOC109425079	https://www.ncbi.nlm.nih.gov/gene/109425079
gene21029	LOC109425124	XP_019555861.1;XP_019555862.1;XP_019555863.1;XP_019555864.1;XP_019555865.1;XP_019555866.1	BUB3-interacting and GLEBS motif-containing protein ZNF207-like%2C transcript variant X1	https://www.ncbi.nlm.nih.gov/gene/109425124
gene21029	LOC109425124	XP_019555861.1;XP_019555862.1;XP_019555863.1;XP_019555864.1;XP_019555865.1;XP_019555866.1	BUB3-interacting and GLEBS motif-containing protein ZNF207-like%2C transcript variant X4	https://www.ncbi.nlm.nih.gov/gene/109425124
gene21029	LOC109425124	XP_019555861.1;XP_019555862.1;XP_019555863.1;XP_019555864.1;XP_019555865.1;XP_019555866.1	BUB3-interacting and GLEBS motif-containing protein ZNF207-like%2C transcript variant X2	https://www.ncbi.nlm.nih.gov/gene/109425124
gene21029	LOC109425124	XP_019555861.1;XP_019555862.1;XP_019555863.1;XP_019555864.1;XP_019555865.1;XP_019555866.1	BUB3-interacting and GLEBS motif-containing protein ZNF207-like%2C transcript variant X3	https://www.ncbi.nlm.nih.gov/gene/109425124
gene21029	LOC109425124	XP_019555861.1;XP_019555862.1;XP_019555863.1;XP_019555864.1;XP_019555865.1;XP_019555866.1	BUB3-interacting and GLEBS motif-containing protein ZNF207-like%2C transcript variant X5	https://www.ncbi.nlm.nih.gov/gene/109425124
gene21029	LOC109425124	XP_019555861.1;XP_019555862.1;XP_019555863.1;XP_019555864.1;XP_019555865.1;XP_019555866.1	BUB3-interacting and GLEBS motif-containing protein ZNF207-like%2C transcript variant X6	https://www.ncbi.nlm.nih.gov/gene/109425124
gene2134	LOC109623165	XP_019933216.1	uncharacterized LOC109623165	https://www.ncbi.nlm.nih.gov/gene/109623165
gene21030			uncharacterized LOC109425080	https://www.ncbi.nlm.nih.gov/gene/109425080
gene21031	LOC109425125	XP_019555867.1	protein yellow-like	https://www.ncbi.nlm.nih.gov/gene/109425125
gene21032	LOC109425126	XP_019555869.1	uncharacterized LOC109425126	https://www.ncbi.nlm.nih.gov/gene/109425126
gene21033	LOC109425127	XP_019555870.1;XP_019555871.1;XP_019555872.1;XP_019555873.1;XP_019555874.1;XP_019555875.1;XP_019555876.1;XP_019555877.1;XP_019555878.1;XP_019555879.1;XP_019555880.1;XP_019555881.1;XP_019555882.1;XP_019555883.1;XP_019555884.1;XP_019555885.1;XP_019555886.1;XP_019555887.1;XP_019555888.1;XP_019555889.1;XP_019555890.1;XP_019555891.1;XP_019555892.1;XP_019555893.1;XP_019555894.1;XP_019555895.1;XP_019555896.1;XP_019555897.1;XP_019555899.1	myosin heavy chain%2C muscle-like%2C transcript variant X16	https://www.ncbi.nlm.nih.gov/gene/109425127
gene21033	LOC109425127	XP_019555870.1;XP_019555871.1;XP_019555872.1;XP_019555873.1;XP_019555874.1;XP_019555875.1;XP_019555876.1;XP_019555877.1;XP_019555878.1;XP_019555879.1;XP_019555880.1;XP_019555881.1;XP_019555882.1;XP_019555883.1;XP_019555884.1;XP_019555885.1;XP_019555886.1;XP_019555887.1;XP_019555888.1;XP_019555889.1;XP_019555890.1;XP_019555891.1;XP_019555892.1;XP_019555893.1;XP_019555894.1;XP_019555895.1;XP_019555896.1;XP_019555897.1;XP_019555899.1	myosin heavy chain%2C muscle-like%2C transcript variant X5	https://www.ncbi.nlm.nih.gov/gene/109425127
gene21033	LOC109425127	XP_019555870.1;XP_019555871.1;XP_019555872.1;XP_019555873.1;XP_019555874.1;XP_019555875.1;XP_019555876.1;XP_019555877.1;XP_019555878.1;XP_019555879.1;XP_019555880.1;XP_019555881.1;XP_019555882.1;XP_019555883.1;XP_019555884.1;XP_019555885.1;XP_019555886.1;XP_019555887.1;XP_019555888.1;XP_019555889.1;XP_019555890.1;XP_019555891.1;XP_019555892.1;XP_019555893.1;XP_019555894.1;XP_019555895.1;XP_019555896.1;XP_019555897.1;XP_019555899.1	myosin heavy chain%2C muscle-like%2C transcript variant X11	https://www.ncbi.nlm.nih.gov/gene/109425127
gene21033	LOC109425127	XP_019555870.1;XP_019555871.1;XP_019555872.1;XP_019555873.1;XP_019555874.1;XP_019555875.1;XP_019555876.1;XP_019555877.1;XP_019555878.1;XP_019555879.1;XP_019555880.1;XP_019555881.1;XP_019555882.1;XP_019555883.1;XP_019555884.1;XP_019555885.1;XP_019555886.1;XP_019555887.1;XP_019555888.1;XP_019555889.1;XP_019555890.1;XP_019555891.1;XP_019555892.1;XP_019555893.1;XP_019555894.1;XP_019555895.1;XP_019555896.1;XP_019555897.1;XP_019555899.1	myosin heavy chain%2C muscle-like%2C transcript variant X31	https://www.ncbi.nlm.nih.gov/gene/109425127
gene21033	LOC109425127	XP_019555870.1;XP_019555871.1;XP_019555872.1;XP_019555873.1;XP_019555874.1;XP_019555875.1;XP_019555876.1;XP_019555877.1;XP_019555878.1;XP_019555879.1;XP_019555880.1;XP_019555881.1;XP_019555882.1;XP_019555883.1;XP_019555884.1;XP_019555885.1;XP_019555886.1;XP_019555887.1;XP_019555888.1;XP_019555889.1;XP_019555890.1;XP_019555891.1;XP_019555892.1;XP_019555893.1;XP_019555894.1;XP_019555895.1;XP_019555896.1;XP_019555897.1;XP_019555899.1	myosin heavy chain%2C muscle-like%2C transcript variant X7	https://www.ncbi.nlm.nih.gov/gene/109425127
gene21033	LOC109425127	XP_019555870.1;XP_019555871.1;XP_019555872.1;XP_019555873.1;XP_019555874.1;XP_019555875.1;XP_019555876.1;XP_019555877.1;XP_019555878.1;XP_019555879.1;XP_019555880.1;XP_019555881.1;XP_019555882.1;XP_019555883.1;XP_019555884.1;XP_019555885.1;XP_019555886.1;XP_019555887.1;XP_019555888.1;XP_019555889.1;XP_019555890.1;XP_019555891.1;XP_019555892.1;XP_019555893.1;XP_019555894.1;XP_019555895.1;XP_019555896.1;XP_019555897.1;XP_019555899.1	myosin heavy chain%2C muscle-like%2C transcript variant X19	https://www.ncbi.nlm.nih.gov/gene/109425127
gene21033	LOC109425127	XP_019555870.1;XP_019555871.1;XP_019555872.1;XP_019555873.1;XP_019555874.1;XP_019555875.1;XP_019555876.1;XP_019555877.1;XP_019555878.1;XP_019555879.1;XP_019555880.1;XP_019555881.1;XP_019555882.1;XP_019555883.1;XP_019555884.1;XP_019555885.1;XP_019555886.1;XP_019555887.1;XP_019555888.1;XP_019555889.1;XP_019555890.1;XP_019555891.1;XP_019555892.1;XP_019555893.1;XP_019555894.1;XP_019555895.1;XP_019555896.1;XP_019555897.1;XP_019555899.1	myosin heavy chain%2C muscle-like%2C transcript variant X6	https://www.ncbi.nlm.nih.gov/gene/109425127
gene2135	LOC109421044	XP_019551080.1	uncharacterized LOC109421044	https://www.ncbi.nlm.nih.gov/gene/109421044
gene21033	LOC109425127	XP_019555870.1;XP_019555871.1;XP_019555872.1;XP_019555873.1;XP_019555874.1;XP_019555875.1;XP_019555876.1;XP_019555877.1;XP_019555878.1;XP_019555879.1;XP_019555880.1;XP_019555881.1;XP_019555882.1;XP_019555883.1;XP_019555884.1;XP_019555885.1;XP_019555886.1;XP_019555887.1;XP_019555888.1;XP_019555889.1;XP_019555890.1;XP_019555891.1;XP_019555892.1;XP_019555893.1;XP_019555894.1;XP_019555895.1;XP_019555896.1;XP_019555897.1;XP_019555899.1	myosin heavy chain%2C muscle-like%2C transcript variant X3	https://www.ncbi.nlm.nih.gov/gene/109425127
gene21033	LOC109425127	XP_019555870.1;XP_019555871.1;XP_019555872.1;XP_019555873.1;XP_019555874.1;XP_019555875.1;XP_019555876.1;XP_019555877.1;XP_019555878.1;XP_019555879.1;XP_019555880.1;XP_019555881.1;XP_019555882.1;XP_019555883.1;XP_019555884.1;XP_019555885.1;XP_019555886.1;XP_019555887.1;XP_019555888.1;XP_019555889.1;XP_019555890.1;XP_019555891.1;XP_019555892.1;XP_019555893.1;XP_019555894.1;XP_019555895.1;XP_019555896.1;XP_019555897.1;XP_019555899.1	myosin heavy chain%2C muscle-like%2C transcript variant X8	https://www.ncbi.nlm.nih.gov/gene/109425127
gene21033	LOC109425127	XP_019555870.1;XP_019555871.1;XP_019555872.1;XP_019555873.1;XP_019555874.1;XP_019555875.1;XP_019555876.1;XP_019555877.1;XP_019555878.1;XP_019555879.1;XP_019555880.1;XP_019555881.1;XP_019555882.1;XP_019555883.1;XP_019555884.1;XP_019555885.1;XP_019555886.1;XP_019555887.1;XP_019555888.1;XP_019555889.1;XP_019555890.1;XP_019555891.1;XP_019555892.1;XP_019555893.1;XP_019555894.1;XP_019555895.1;XP_019555896.1;XP_019555897.1;XP_019555899.1	myosin heavy chain%2C muscle-like%2C transcript variant X17	https://www.ncbi.nlm.nih.gov/gene/109425127
gene21033	LOC109425127	XP_019555870.1;XP_019555871.1;XP_019555872.1;XP_019555873.1;XP_019555874.1;XP_019555875.1;XP_019555876.1;XP_019555877.1;XP_019555878.1;XP_019555879.1;XP_019555880.1;XP_019555881.1;XP_019555882.1;XP_019555883.1;XP_019555884.1;XP_019555885.1;XP_019555886.1;XP_019555887.1;XP_019555888.1;XP_019555889.1;XP_019555890.1;XP_019555891.1;XP_019555892.1;XP_019555893.1;XP_019555894.1;XP_019555895.1;XP_019555896.1;XP_019555897.1;XP_019555899.1	myosin heavy chain%2C muscle-like%2C transcript variant X28	https://www.ncbi.nlm.nih.gov/gene/109425127
gene21033	LOC109425127	XP_019555870.1;XP_019555871.1;XP_019555872.1;XP_019555873.1;XP_019555874.1;XP_019555875.1;XP_019555876.1;XP_019555877.1;XP_019555878.1;XP_019555879.1;XP_019555880.1;XP_019555881.1;XP_019555882.1;XP_019555883.1;XP_019555884.1;XP_019555885.1;XP_019555886.1;XP_019555887.1;XP_019555888.1;XP_019555889.1;XP_019555890.1;XP_019555891.1;XP_019555892.1;XP_019555893.1;XP_019555894.1;XP_019555895.1;XP_019555896.1;XP_019555897.1;XP_019555899.1	myosin heavy chain%2C muscle-like%2C transcript variant X9	https://www.ncbi.nlm.nih.gov/gene/109425127
gene21033	LOC109425127	XP_019555870.1;XP_019555871.1;XP_019555872.1;XP_019555873.1;XP_019555874.1;XP_019555875.1;XP_019555876.1;XP_019555877.1;XP_019555878.1;XP_019555879.1;XP_019555880.1;XP_019555881.1;XP_019555882.1;XP_019555883.1;XP_019555884.1;XP_019555885.1;XP_019555886.1;XP_019555887.1;XP_019555888.1;XP_019555889.1;XP_019555890.1;XP_019555891.1;XP_019555892.1;XP_019555893.1;XP_019555894.1;XP_019555895.1;XP_019555896.1;XP_019555897.1;XP_019555899.1	myosin heavy chain%2C muscle-like%2C transcript variant X18	https://www.ncbi.nlm.nih.gov/gene/109425127
gene21033	LOC109425127	XP_019555870.1;XP_019555871.1;XP_019555872.1;XP_019555873.1;XP_019555874.1;XP_019555875.1;XP_019555876.1;XP_019555877.1;XP_019555878.1;XP_019555879.1;XP_019555880.1;XP_019555881.1;XP_019555882.1;XP_019555883.1;XP_019555884.1;XP_019555885.1;XP_019555886.1;XP_019555887.1;XP_019555888.1;XP_019555889.1;XP_019555890.1;XP_019555891.1;XP_019555892.1;XP_019555893.1;XP_019555894.1;XP_019555895.1;XP_019555896.1;XP_019555897.1;XP_019555899.1	myosin heavy chain%2C muscle-like%2C transcript variant X23	https://www.ncbi.nlm.nih.gov/gene/109425127
gene21033	LOC109425127	XP_019555870.1;XP_019555871.1;XP_019555872.1;XP_019555873.1;XP_019555874.1;XP_019555875.1;XP_019555876.1;XP_019555877.1;XP_019555878.1;XP_019555879.1;XP_019555880.1;XP_019555881.1;XP_019555882.1;XP_019555883.1;XP_019555884.1;XP_019555885.1;XP_019555886.1;XP_019555887.1;XP_019555888.1;XP_019555889.1;XP_019555890.1;XP_019555891.1;XP_019555892.1;XP_019555893.1;XP_019555894.1;XP_019555895.1;XP_019555896.1;XP_019555897.1;XP_019555899.1	myosin heavy chain%2C muscle-like%2C transcript variant X12	https://www.ncbi.nlm.nih.gov/gene/109425127
gene21033	LOC109425127	XP_019555870.1;XP_019555871.1;XP_019555872.1;XP_019555873.1;XP_019555874.1;XP_019555875.1;XP_019555876.1;XP_019555877.1;XP_019555878.1;XP_019555879.1;XP_019555880.1;XP_019555881.1;XP_019555882.1;XP_019555883.1;XP_019555884.1;XP_019555885.1;XP_019555886.1;XP_019555887.1;XP_019555888.1;XP_019555889.1;XP_019555890.1;XP_019555891.1;XP_019555892.1;XP_019555893.1;XP_019555894.1;XP_019555895.1;XP_019555896.1;XP_019555897.1;XP_019555899.1	myosin heavy chain%2C muscle-like%2C transcript variant X13	https://www.ncbi.nlm.nih.gov/gene/109425127
gene21033	LOC109425127	XP_019555870.1;XP_019555871.1;XP_019555872.1;XP_019555873.1;XP_019555874.1;XP_019555875.1;XP_019555876.1;XP_019555877.1;XP_019555878.1;XP_019555879.1;XP_019555880.1;XP_019555881.1;XP_019555882.1;XP_019555883.1;XP_019555884.1;XP_019555885.1;XP_019555886.1;XP_019555887.1;XP_019555888.1;XP_019555889.1;XP_019555890.1;XP_019555891.1;XP_019555892.1;XP_019555893.1;XP_019555894.1;XP_019555895.1;XP_019555896.1;XP_019555897.1;XP_019555899.1	myosin heavy chain%2C muscle-like%2C transcript variant X21	https://www.ncbi.nlm.nih.gov/gene/109425127
gene222	LOC109421495	XP_019551576.1;XP_019551641.1;XP_019551714.1;XP_019551782.1	rap1 GTPase-activating protein 1%2C transcript variant X4	https://www.ncbi.nlm.nih.gov/gene/109421495
gene2138	LOC109421233	XP_019551266.1	bcl-2-related ovarian killer protein	https://www.ncbi.nlm.nih.gov/gene/109421233
gene21033	LOC109425127	XP_019555870.1;XP_019555871.1;XP_019555872.1;XP_019555873.1;XP_019555874.1;XP_019555875.1;XP_019555876.1;XP_019555877.1;XP_019555878.1;XP_019555879.1;XP_019555880.1;XP_019555881.1;XP_019555882.1;XP_019555883.1;XP_019555884.1;XP_019555885.1;XP_019555886.1;XP_019555887.1;XP_019555888.1;XP_019555889.1;XP_019555890.1;XP_019555891.1;XP_019555892.1;XP_019555893.1;XP_019555894.1;XP_019555895.1;XP_019555896.1;XP_019555897.1;XP_019555899.1	myosin heavy chain%2C muscle-like%2C transcript variant X27	https://www.ncbi.nlm.nih.gov/gene/109425127
gene21033	LOC109425127	XP_019555870.1;XP_019555871.1;XP_019555872.1;XP_019555873.1;XP_019555874.1;XP_019555875.1;XP_019555876.1;XP_019555877.1;XP_019555878.1;XP_019555879.1;XP_019555880.1;XP_019555881.1;XP_019555882.1;XP_019555883.1;XP_019555884.1;XP_019555885.1;XP_019555886.1;XP_019555887.1;XP_019555888.1;XP_019555889.1;XP_019555890.1;XP_019555891.1;XP_019555892.1;XP_019555893.1;XP_019555894.1;XP_019555895.1;XP_019555896.1;XP_019555897.1;XP_019555899.1	myosin heavy chain%2C muscle-like%2C transcript variant X14	https://www.ncbi.nlm.nih.gov/gene/109425127
gene21033	LOC109425127	XP_019555870.1;XP_019555871.1;XP_019555872.1;XP_019555873.1;XP_019555874.1;XP_019555875.1;XP_019555876.1;XP_019555877.1;XP_019555878.1;XP_019555879.1;XP_019555880.1;XP_019555881.1;XP_019555882.1;XP_019555883.1;XP_019555884.1;XP_019555885.1;XP_019555886.1;XP_019555887.1;XP_019555888.1;XP_019555889.1;XP_019555890.1;XP_019555891.1;XP_019555892.1;XP_019555893.1;XP_019555894.1;XP_019555895.1;XP_019555896.1;XP_019555897.1;XP_019555899.1	myosin heavy chain%2C muscle-like%2C transcript variant X24	https://www.ncbi.nlm.nih.gov/gene/109425127
gene21033	LOC109425127	XP_019555870.1;XP_019555871.1;XP_019555872.1;XP_019555873.1;XP_019555874.1;XP_019555875.1;XP_019555876.1;XP_019555877.1;XP_019555878.1;XP_019555879.1;XP_019555880.1;XP_019555881.1;XP_019555882.1;XP_019555883.1;XP_019555884.1;XP_019555885.1;XP_019555886.1;XP_019555887.1;XP_019555888.1;XP_019555889.1;XP_019555890.1;XP_019555891.1;XP_019555892.1;XP_019555893.1;XP_019555894.1;XP_019555895.1;XP_019555896.1;XP_019555897.1;XP_019555899.1	myosin heavy chain%2C muscle-like%2C transcript variant X15	https://www.ncbi.nlm.nih.gov/gene/109425127
gene21033	LOC109425127	XP_019555870.1;XP_019555871.1;XP_019555872.1;XP_019555873.1;XP_019555874.1;XP_019555875.1;XP_019555876.1;XP_019555877.1;XP_019555878.1;XP_019555879.1;XP_019555880.1;XP_019555881.1;XP_019555882.1;XP_019555883.1;XP_019555884.1;XP_019555885.1;XP_019555886.1;XP_019555887.1;XP_019555888.1;XP_019555889.1;XP_019555890.1;XP_019555891.1;XP_019555892.1;XP_019555893.1;XP_019555894.1;XP_019555895.1;XP_019555896.1;XP_019555897.1;XP_019555899.1	myosin heavy chain%2C muscle-like%2C transcript variant X26	https://www.ncbi.nlm.nih.gov/gene/109425127
gene21033	LOC109425127	XP_019555870.1;XP_019555871.1;XP_019555872.1;XP_019555873.1;XP_019555874.1;XP_019555875.1;XP_019555876.1;XP_019555877.1;XP_019555878.1;XP_019555879.1;XP_019555880.1;XP_019555881.1;XP_019555882.1;XP_019555883.1;XP_019555884.1;XP_019555885.1;XP_019555886.1;XP_019555887.1;XP_019555888.1;XP_019555889.1;XP_019555890.1;XP_019555891.1;XP_019555892.1;XP_019555893.1;XP_019555894.1;XP_019555895.1;XP_019555896.1;XP_019555897.1;XP_019555899.1	myosin heavy chain%2C muscle-like%2C transcript variant X25	https://www.ncbi.nlm.nih.gov/gene/109425127
gene21033	LOC109425127	XP_019555870.1;XP_019555871.1;XP_019555872.1;XP_019555873.1;XP_019555874.1;XP_019555875.1;XP_019555876.1;XP_019555877.1;XP_019555878.1;XP_019555879.1;XP_019555880.1;XP_019555881.1;XP_019555882.1;XP_019555883.1;XP_019555884.1;XP_019555885.1;XP_019555886.1;XP_019555887.1;XP_019555888.1;XP_019555889.1;XP_019555890.1;XP_019555891.1;XP_019555892.1;XP_019555893.1;XP_019555894.1;XP_019555895.1;XP_019555896.1;XP_019555897.1;XP_019555899.1	myosin heavy chain%2C muscle-like%2C transcript variant X20	https://www.ncbi.nlm.nih.gov/gene/109425127
gene21033	LOC109425127	XP_019555870.1;XP_019555871.1;XP_019555872.1;XP_019555873.1;XP_019555874.1;XP_019555875.1;XP_019555876.1;XP_019555877.1;XP_019555878.1;XP_019555879.1;XP_019555880.1;XP_019555881.1;XP_019555882.1;XP_019555883.1;XP_019555884.1;XP_019555885.1;XP_019555886.1;XP_019555887.1;XP_019555888.1;XP_019555889.1;XP_019555890.1;XP_019555891.1;XP_019555892.1;XP_019555893.1;XP_019555894.1;XP_019555895.1;XP_019555896.1;XP_019555897.1;XP_019555899.1	myosin heavy chain%2C muscle-like%2C transcript variant X29	https://www.ncbi.nlm.nih.gov/gene/109425127
gene21033	LOC109425127	XP_019555870.1;XP_019555871.1;XP_019555872.1;XP_019555873.1;XP_019555874.1;XP_019555875.1;XP_019555876.1;XP_019555877.1;XP_019555878.1;XP_019555879.1;XP_019555880.1;XP_019555881.1;XP_019555882.1;XP_019555883.1;XP_019555884.1;XP_019555885.1;XP_019555886.1;XP_019555887.1;XP_019555888.1;XP_019555889.1;XP_019555890.1;XP_019555891.1;XP_019555892.1;XP_019555893.1;XP_019555894.1;XP_019555895.1;XP_019555896.1;XP_019555897.1;XP_019555899.1	myosin heavy chain%2C muscle-like%2C transcript variant X22	https://www.ncbi.nlm.nih.gov/gene/109425127
gene21033	LOC109425127	XP_019555870.1;XP_019555871.1;XP_019555872.1;XP_019555873.1;XP_019555874.1;XP_019555875.1;XP_019555876.1;XP_019555877.1;XP_019555878.1;XP_019555879.1;XP_019555880.1;XP_019555881.1;XP_019555882.1;XP_019555883.1;XP_019555884.1;XP_019555885.1;XP_019555886.1;XP_019555887.1;XP_019555888.1;XP_019555889.1;XP_019555890.1;XP_019555891.1;XP_019555892.1;XP_019555893.1;XP_019555894.1;XP_019555895.1;XP_019555896.1;XP_019555897.1;XP_019555899.1	myosin heavy chain%2C muscle-like%2C transcript variant X32	https://www.ncbi.nlm.nih.gov/gene/109425127
gene2139	LOC109421245	XP_019551275.1	uncharacterized LOC109421245	https://www.ncbi.nlm.nih.gov/gene/109421245
gene21033	LOC109425127	XP_019555870.1;XP_019555871.1;XP_019555872.1;XP_019555873.1;XP_019555874.1;XP_019555875.1;XP_019555876.1;XP_019555877.1;XP_019555878.1;XP_019555879.1;XP_019555880.1;XP_019555881.1;XP_019555882.1;XP_019555883.1;XP_019555884.1;XP_019555885.1;XP_019555886.1;XP_019555887.1;XP_019555888.1;XP_019555889.1;XP_019555890.1;XP_019555891.1;XP_019555892.1;XP_019555893.1;XP_019555894.1;XP_019555895.1;XP_019555896.1;XP_019555897.1;XP_019555899.1	myosin heavy chain%2C muscle-like%2C transcript variant X10	https://www.ncbi.nlm.nih.gov/gene/109425127
gene21033	LOC109425127	XP_019555870.1;XP_019555871.1;XP_019555872.1;XP_019555873.1;XP_019555874.1;XP_019555875.1;XP_019555876.1;XP_019555877.1;XP_019555878.1;XP_019555879.1;XP_019555880.1;XP_019555881.1;XP_019555882.1;XP_019555883.1;XP_019555884.1;XP_019555885.1;XP_019555886.1;XP_019555887.1;XP_019555888.1;XP_019555889.1;XP_019555890.1;XP_019555891.1;XP_019555892.1;XP_019555893.1;XP_019555894.1;XP_019555895.1;XP_019555896.1;XP_019555897.1;XP_019555899.1	myosin heavy chain%2C muscle-like%2C transcript variant X30	https://www.ncbi.nlm.nih.gov/gene/109425127
gene21033	LOC109425127	XP_019555870.1;XP_019555871.1;XP_019555872.1;XP_019555873.1;XP_019555874.1;XP_019555875.1;XP_019555876.1;XP_019555877.1;XP_019555878.1;XP_019555879.1;XP_019555880.1;XP_019555881.1;XP_019555882.1;XP_019555883.1;XP_019555884.1;XP_019555885.1;XP_019555886.1;XP_019555887.1;XP_019555888.1;XP_019555889.1;XP_019555890.1;XP_019555891.1;XP_019555892.1;XP_019555893.1;XP_019555894.1;XP_019555895.1;XP_019555896.1;XP_019555897.1;XP_019555899.1	myosin heavy chain%2C muscle-like%2C transcript variant X1	https://www.ncbi.nlm.nih.gov/gene/109425127
gene21033	LOC109425127	XP_019555870.1;XP_019555871.1;XP_019555872.1;XP_019555873.1;XP_019555874.1;XP_019555875.1;XP_019555876.1;XP_019555877.1;XP_019555878.1;XP_019555879.1;XP_019555880.1;XP_019555881.1;XP_019555882.1;XP_019555883.1;XP_019555884.1;XP_019555885.1;XP_019555886.1;XP_019555887.1;XP_019555888.1;XP_019555889.1;XP_019555890.1;XP_019555891.1;XP_019555892.1;XP_019555893.1;XP_019555894.1;XP_019555895.1;XP_019555896.1;XP_019555897.1;XP_019555899.1	myosin heavy chain%2C muscle-like%2C transcript variant X4	https://www.ncbi.nlm.nih.gov/gene/109425127
gene21033	LOC109425127	XP_019555870.1;XP_019555871.1;XP_019555872.1;XP_019555873.1;XP_019555874.1;XP_019555875.1;XP_019555876.1;XP_019555877.1;XP_019555878.1;XP_019555879.1;XP_019555880.1;XP_019555881.1;XP_019555882.1;XP_019555883.1;XP_019555884.1;XP_019555885.1;XP_019555886.1;XP_019555887.1;XP_019555888.1;XP_019555889.1;XP_019555890.1;XP_019555891.1;XP_019555892.1;XP_019555893.1;XP_019555894.1;XP_019555895.1;XP_019555896.1;XP_019555897.1;XP_019555899.1	myosin heavy chain%2C muscle-like%2C transcript variant X2	https://www.ncbi.nlm.nih.gov/gene/109425127
gene21034	LOC109425081	XP_019555826.1	cytochrome b5-related protein-like	https://www.ncbi.nlm.nih.gov/gene/109425081
gene21035	LOC109425129	XP_019555900.1	cytochrome b5-related protein-like	https://www.ncbi.nlm.nih.gov/gene/109425129
gene21036			uncharacterized LOC109425130	https://www.ncbi.nlm.nih.gov/gene/109425130
gene21037	LOC109425082	XP_019555827.1;XP_019555829.1	metallophosphoesterase 1 homolog%2C transcript variant X1	https://www.ncbi.nlm.nih.gov/gene/109425082
gene21037	LOC109425082	XP_019555827.1;XP_019555829.1	metallophosphoesterase 1 homolog%2C transcript variant X2	https://www.ncbi.nlm.nih.gov/gene/109425082
gene2140			uncharacterized LOC109421306	https://www.ncbi.nlm.nih.gov/gene/109421306
gene21038	LOC109425131	XP_019555901.1	protein rigor mortis	https://www.ncbi.nlm.nih.gov/gene/109425131
gene21039	LOC109425132	XP_019555902.1;XP_019555903.1;XP_019555904.1;XP_019555906.1	ATP-citrate synthase%2C transcript variant X2	https://www.ncbi.nlm.nih.gov/gene/109425132
gene21039	LOC109425132	XP_019555902.1;XP_019555903.1;XP_019555904.1;XP_019555906.1	ATP-citrate synthase%2C transcript variant X1	https://www.ncbi.nlm.nih.gov/gene/109425132
gene21039	LOC109425132	XP_019555902.1;XP_019555903.1;XP_019555904.1;XP_019555906.1	ATP-citrate synthase%2C transcript variant X4	https://www.ncbi.nlm.nih.gov/gene/109425132
gene21039	LOC109425132	XP_019555902.1;XP_019555903.1;XP_019555904.1;XP_019555906.1	ATP-citrate synthase%2C transcript variant X3	https://www.ncbi.nlm.nih.gov/gene/109425132
gene21040			uncharacterized LOC109425133	https://www.ncbi.nlm.nih.gov/gene/109425133
gene21041			uncharacterized LOC109425084%2C transcript variant X1	https://www.ncbi.nlm.nih.gov/gene/109425084
gene21041			uncharacterized LOC109425084%2C transcript variant X2	https://www.ncbi.nlm.nih.gov/gene/109425084
gene21042	LOC109425134	XP_019555907.1;XP_019555908.1;XP_019555909.1;XP_019555910.1	protein lunapark-A%2C transcript variant X2	https://www.ncbi.nlm.nih.gov/gene/109425134
gene21042	LOC109425134	XP_019555907.1;XP_019555908.1;XP_019555909.1;XP_019555910.1	protein lunapark-A%2C transcript variant X4	https://www.ncbi.nlm.nih.gov/gene/109425134
gene2141	LOC109421252	XP_019551286.1	lysosomal thioesterase PPT2 homolog	https://www.ncbi.nlm.nih.gov/gene/109421252
gene21042	LOC109425134	XP_019555907.1;XP_019555908.1;XP_019555909.1;XP_019555910.1	protein lunapark-A%2C transcript variant X1	https://www.ncbi.nlm.nih.gov/gene/109425134
gene21042	LOC109425134	XP_019555907.1;XP_019555908.1;XP_019555909.1;XP_019555910.1	protein lunapark-A%2C transcript variant X3	https://www.ncbi.nlm.nih.gov/gene/109425134
gene21043			uncharacterized LOC109425085	https://www.ncbi.nlm.nih.gov/gene/109425085
gene21044	LOC109425135	XP_019555911.1	serine/threonine-protein phosphatase 6 catalytic subunit-like	https://www.ncbi.nlm.nih.gov/gene/109425135
gene21045	LOC109425062	XP_019555811.1	angiotensin-converting enzyme-like	https://www.ncbi.nlm.nih.gov/gene/109425062
gene21046	LOC109425136	XP_019555912.1	17-beta-hydroxysteroid dehydrogenase 13-like	https://www.ncbi.nlm.nih.gov/gene/109425136
gene21047	LOC109425063	XP_019555812.1	uncharacterized LOC109425063	https://www.ncbi.nlm.nih.gov/gene/109425063
gene21048	LOC109425086	XP_019555830.1	17-beta-hydroxysteroid dehydrogenase 13	https://www.ncbi.nlm.nih.gov/gene/109425086
gene21049	LOC109425137	XP_019555913.1	transcription elongation factor spt5-like	https://www.ncbi.nlm.nih.gov/gene/109425137
gene21050	LOC109425087	XP_019555831.1	uncharacterized LOC109425087	https://www.ncbi.nlm.nih.gov/gene/109425087
gene2142	LOC109421264	XP_019551295.1;XP_019551303.1;XP_019551311.1	glutathione S-transferase T3-like%2C transcript variant X2	https://www.ncbi.nlm.nih.gov/gene/109421264
gene21051	LOC109425065	XP_019555813.1	histone H2B-like	https://www.ncbi.nlm.nih.gov/gene/109425065
gene21052	LOC109425088	XP_019555832.1;XP_019555833.1;XP_019555834.1;XP_019555835.1	glucose-6-phosphatase 3-like%2C transcript variant X2	https://www.ncbi.nlm.nih.gov/gene/109425088
gene21052	LOC109425088	XP_019555832.1;XP_019555833.1;XP_019555834.1;XP_019555835.1	glucose-6-phosphatase 3-like%2C transcript variant X3	https://www.ncbi.nlm.nih.gov/gene/109425088
gene21052	LOC109425088	XP_019555832.1;XP_019555833.1;XP_019555834.1;XP_019555835.1	glucose-6-phosphatase 3-like%2C transcript variant X1	https://www.ncbi.nlm.nih.gov/gene/109425088
gene21052	LOC109425088	XP_019555832.1;XP_019555833.1;XP_019555834.1;XP_019555835.1	glucose-6-phosphatase 3-like%2C transcript variant X4	https://www.ncbi.nlm.nih.gov/gene/109425088
gene21053	LOC109425138	XP_019555914.1	histone-lysine N-methyltransferase eggless	https://www.ncbi.nlm.nih.gov/gene/109425138
gene21054	LOC109425139	XP_019555915.1	hemK methyltransferase family member 1	https://www.ncbi.nlm.nih.gov/gene/109425139
gene21056	LOC109425141	XP_019555916.1	FAS-associated factor 2-like	https://www.ncbi.nlm.nih.gov/gene/109425141
gene21057	LOC109425144	XP_019555920.1	uncharacterized LOC109425144	https://www.ncbi.nlm.nih.gov/gene/109425144
gene21058	LOC109425145	XP_019555921.1	uncharacterized LOC109425145	https://www.ncbi.nlm.nih.gov/gene/109425145
gene2142	LOC109421264	XP_019551295.1;XP_019551303.1;XP_019551311.1	glutathione S-transferase T3-like%2C transcript variant X1	https://www.ncbi.nlm.nih.gov/gene/109421264
gene21059	LOC109425142	XP_019555917.1;XP_019555918.1;XP_019555919.1	dihydrolipoyllysine-residue acetyltransferase component of pyruvate dehydrogenase complex%2C mitochondrial%2C transcript variant X3	https://www.ncbi.nlm.nih.gov/gene/109425142
gene21059	LOC109425142	XP_019555917.1;XP_019555918.1;XP_019555919.1	dihydrolipoyllysine-residue acetyltransferase component of pyruvate dehydrogenase complex%2C mitochondrial%2C transcript variant X1	https://www.ncbi.nlm.nih.gov/gene/109425142
gene21059	LOC109425142	XP_019555917.1;XP_019555918.1;XP_019555919.1	dihydrolipoyllysine-residue acetyltransferase component of pyruvate dehydrogenase complex%2C mitochondrial%2C transcript variant X2	https://www.ncbi.nlm.nih.gov/gene/109425142
gene21060	LOC109425089	XP_019555836.1;XP_019555837.1	transformer-2 protein homolog beta-like%2C transcript variant X1	https://www.ncbi.nlm.nih.gov/gene/109425089
gene21060	LOC109425089	XP_019555836.1;XP_019555837.1	transformer-2 protein homolog beta-like%2C transcript variant X2	https://www.ncbi.nlm.nih.gov/gene/109425089
gene21061	LOC109425146	XP_019555922.1	protein drumstick-like	https://www.ncbi.nlm.nih.gov/gene/109425146
gene21062			uncharacterized LOC109425090	https://www.ncbi.nlm.nih.gov/gene/109425090
gene21063	LOC109425147	XP_019555924.1	protein sister of odd and bowel-like	https://www.ncbi.nlm.nih.gov/gene/109425147
gene21064			uncharacterized LOC109425116	https://www.ncbi.nlm.nih.gov/gene/109425116
gene21065	LOC109425066	XP_019555814.1	uncharacterized LOC109425066	https://www.ncbi.nlm.nih.gov/gene/109425066
gene2142	LOC109421264	XP_019551295.1;XP_019551303.1;XP_019551311.1	glutathione S-transferase T3-like%2C transcript variant X3	https://www.ncbi.nlm.nih.gov/gene/109421264
gene21066	LOC109425148	XP_019555925.1	protein odd-skipped-like	https://www.ncbi.nlm.nih.gov/gene/109425148
gene21067	LOC109425067	XP_019555815.1	zinc finger protein 287	https://www.ncbi.nlm.nih.gov/gene/109425067
gene21068	LOC109425150	XP_019555931.1	zinc finger protein 436-like	https://www.ncbi.nlm.nih.gov/gene/109425150
gene21069	LOC109425149	XP_019555926.1;XP_019555927.1;XP_019555930.1	protein Gawky%2C transcript variant X1	https://www.ncbi.nlm.nih.gov/gene/109425149
gene21069	LOC109425149	XP_019555926.1;XP_019555927.1;XP_019555930.1	protein Gawky%2C transcript variant X2	https://www.ncbi.nlm.nih.gov/gene/109425149
gene21069	LOC109425149	XP_019555926.1;XP_019555927.1;XP_019555930.1	protein Gawky%2C transcript variant X3	https://www.ncbi.nlm.nih.gov/gene/109425149
gene21070	LOC109425152	XP_019555932.1;XP_019555933.1;XP_019555934.1	protein Gawky%2C transcript variant X2	https://www.ncbi.nlm.nih.gov/gene/109425152
gene21070	LOC109425152	XP_019555932.1;XP_019555933.1;XP_019555934.1	protein Gawky%2C transcript variant X3	https://www.ncbi.nlm.nih.gov/gene/109425152
gene21070	LOC109425152	XP_019555932.1;XP_019555933.1;XP_019555934.1	protein Gawky%2C transcript variant X1	https://www.ncbi.nlm.nih.gov/gene/109425152
gene21071			uncharacterized LOC109425091	https://www.ncbi.nlm.nih.gov/gene/109425091
gene2143	LOC109421297	XP_019551344.1	uncharacterized LOC109421297	https://www.ncbi.nlm.nih.gov/gene/109421297
gene21072	LOC109425153	XP_019555935.1;XP_019555938.1;XP_019555939.1;XP_019555940.1	protein Gawky-like%2C transcript variant X1	https://www.ncbi.nlm.nih.gov/gene/109425153
gene21072	LOC109425153	XP_019555935.1;XP_019555938.1;XP_019555939.1;XP_019555940.1	protein Gawky-like%2C transcript variant X2	https://www.ncbi.nlm.nih.gov/gene/109425153
gene21072	LOC109425153	XP_019555935.1;XP_019555938.1;XP_019555939.1;XP_019555940.1	protein Gawky-like%2C transcript variant X3	https://www.ncbi.nlm.nih.gov/gene/109425153
gene21072	LOC109425153	XP_019555935.1;XP_019555938.1;XP_019555939.1;XP_019555940.1	protein Gawky-like%2C transcript variant X4	https://www.ncbi.nlm.nih.gov/gene/109425153
gene21073			uncharacterized LOC109425154	https://www.ncbi.nlm.nih.gov/gene/109425154
gene21074	LOC109425155	XP_019555941.1	DDB1- and CUL4-associated factor 11-like	https://www.ncbi.nlm.nih.gov/gene/109425155
gene21075	LOC109425156	XP_019555942.1	F-box/LRR-repeat protein 20	https://www.ncbi.nlm.nih.gov/gene/109425156
gene21076	LOC109425158	XP_019555944.1;XP_019555945.1	myosin-2 essential light chain%2C transcript variant X2	https://www.ncbi.nlm.nih.gov/gene/109425158
gene21076	LOC109425158	XP_019555944.1;XP_019555945.1	myosin-2 essential light chain%2C transcript variant X1	https://www.ncbi.nlm.nih.gov/gene/109425158
gene21077	LOC109425157	XP_019555943.1	STE20-related kinase adapter protein alpha	https://www.ncbi.nlm.nih.gov/gene/109425157
gene2144	LOC109421283	XP_019551323.1;XP_019551333.1	RNA pseudouridylate synthase domain-containing protein 2-like%2C transcript variant X2	https://www.ncbi.nlm.nih.gov/gene/109421283
gene21078	LOC109425160	XP_019555946.1	translocon-associated protein subunit gamma-like	https://www.ncbi.nlm.nih.gov/gene/109425160
gene21079	LOC109425161	XP_019555947.1	cAMP-responsive element-binding protein-like 2	https://www.ncbi.nlm.nih.gov/gene/109425161
gene21080	LOC109425162	XP_019555948.1	zinc finger protein 512B-like	https://www.ncbi.nlm.nih.gov/gene/109425162
gene21081	LOC109425163	XP_019555950.1;XP_019555951.1;XP_019555952.1;XP_019555953.1;XP_019555954.1;XP_019555955.1	uncharacterized LOC109425163%2C transcript variant X5	https://www.ncbi.nlm.nih.gov/gene/109425163
gene21081	LOC109425163	XP_019555950.1;XP_019555951.1;XP_019555952.1;XP_019555953.1;XP_019555954.1;XP_019555955.1	uncharacterized LOC109425163%2C transcript variant X1	https://www.ncbi.nlm.nih.gov/gene/109425163
gene21081	LOC109425163	XP_019555950.1;XP_019555951.1;XP_019555952.1;XP_019555953.1;XP_019555954.1;XP_019555955.1	uncharacterized LOC109425163%2C transcript variant X6	https://www.ncbi.nlm.nih.gov/gene/109425163
gene21081	LOC109425163	XP_019555950.1;XP_019555951.1;XP_019555952.1;XP_019555953.1;XP_019555954.1;XP_019555955.1	uncharacterized LOC109425163%2C transcript variant X2	https://www.ncbi.nlm.nih.gov/gene/109425163
gene21081	LOC109425163	XP_019555950.1;XP_019555951.1;XP_019555952.1;XP_019555953.1;XP_019555954.1;XP_019555955.1	uncharacterized LOC109425163%2C transcript variant X3	https://www.ncbi.nlm.nih.gov/gene/109425163
gene21081	LOC109425163	XP_019555950.1;XP_019555951.1;XP_019555952.1;XP_019555953.1;XP_019555954.1;XP_019555955.1	uncharacterized LOC109425163%2C transcript variant X4	https://www.ncbi.nlm.nih.gov/gene/109425163
gene21082	LOC109425164	XP_019555956.1	prolyl endopeptidase FAP-like	https://www.ncbi.nlm.nih.gov/gene/109425164
gene2144	LOC109421283	XP_019551323.1;XP_019551333.1	RNA pseudouridylate synthase domain-containing protein 2-like%2C transcript variant X1	https://www.ncbi.nlm.nih.gov/gene/109421283
gene21083	LOC109425165	XP_019555957.1	testis-specific serine/threonine-protein kinase 6-like	https://www.ncbi.nlm.nih.gov/gene/109425165
gene21084			tRNA-Ala	https://www.ncbi.nlm.nih.gov/gene/109425206
gene21085	LOC109425166	XP_019555959.1	neurogenic protein big brain-like	https://www.ncbi.nlm.nih.gov/gene/109425166
gene21086	LOC109425167	XP_019555960.1	leucine carboxyl methyltransferase 1-like	https://www.ncbi.nlm.nih.gov/gene/109425167
gene21087	LOC109425168	XP_019555961.1	very long-chain specific acyl-CoA dehydrogenase%2C mitochondrial-like	https://www.ncbi.nlm.nih.gov/gene/109425168
gene21088	LOC109425169	XP_019555962.1	very long-chain specific acyl-CoA dehydrogenase%2C mitochondrial-like	https://www.ncbi.nlm.nih.gov/gene/109425169
gene21089	LOC109425170	XP_019555963.1	very long-chain specific acyl-CoA dehydrogenase%2C mitochondrial-like	https://www.ncbi.nlm.nih.gov/gene/109425170
gene21090	LOC109425171	XP_019555964.1	very long-chain specific acyl-CoA dehydrogenase%2C mitochondrial	https://www.ncbi.nlm.nih.gov/gene/109425171
gene21091	LOC109425172	XP_019555965.1;XP_019555966.1	metallo-beta-lactamase domain-containing protein 1-like%2C transcript variant X2	https://www.ncbi.nlm.nih.gov/gene/109425172
gene21091	LOC109425172	XP_019555965.1;XP_019555966.1	metallo-beta-lactamase domain-containing protein 1-like%2C transcript variant X1	https://www.ncbi.nlm.nih.gov/gene/109425172
gene222	LOC109421495	XP_019551576.1;XP_019551641.1;XP_019551714.1;XP_019551782.1	rap1 GTPase-activating protein 1%2C transcript variant X2	https://www.ncbi.nlm.nih.gov/gene/109421495
gene2145	LOC109421311	XP_019551363.1	O-phosphoseryl-tRNA(Sec) selenium transferase-like	https://www.ncbi.nlm.nih.gov/gene/109421311
gene21092			uncharacterized LOC109425175	https://www.ncbi.nlm.nih.gov/gene/109425175
gene21093			uncharacterized LOC109425174	https://www.ncbi.nlm.nih.gov/gene/109425174
gene21094			uncharacterized LOC109425176	https://www.ncbi.nlm.nih.gov/gene/109425176
gene21095	LOC109425068	XP_019555817.1	uncharacterized LOC109425068	https://www.ncbi.nlm.nih.gov/gene/109425068
gene21096	LOC109425069	XP_019555818.1	uncharacterized LOC109425069	https://www.ncbi.nlm.nih.gov/gene/109425069
gene21097	LOC109425070	XP_019555819.1	leucine-rich repeat-containing G-protein coupled receptor 5-like	https://www.ncbi.nlm.nih.gov/gene/109425070
gene21098	LOC109425071	XP_019555820.1	uncharacterized LOC109425071	https://www.ncbi.nlm.nih.gov/gene/109425071
gene21099	LOC109425177	XP_019555968.1	ankyrin repeat and SAM domain-containing protein 4B-like	https://www.ncbi.nlm.nih.gov/gene/109425177
gene21101	LOC109425178	XP_019555969.1;XP_019555970.1	uncharacterized LOC109425178%2C transcript variant X1	https://www.ncbi.nlm.nih.gov/gene/109425178
gene21101	LOC109425178	XP_019555969.1;XP_019555970.1	uncharacterized LOC109425178%2C transcript variant X2	https://www.ncbi.nlm.nih.gov/gene/109425178
gene2146	LOC109421352	XP_019551400.1	sex-regulated protein janus-A-like	https://www.ncbi.nlm.nih.gov/gene/109421352
gene21102	LOC109425179	XP_019555971.1;XP_019555972.1;XP_019555973.1;XP_019555974.1;XP_019555975.1;XP_019555976.1;XP_019555977.1;XP_019555978.1;XP_019555979.1;XP_019555980.1	multidrug resistance-associated protein 1%2C transcript variant X6	https://www.ncbi.nlm.nih.gov/gene/109425179
gene21102	LOC109425179	XP_019555971.1;XP_019555972.1;XP_019555973.1;XP_019555974.1;XP_019555975.1;XP_019555976.1;XP_019555977.1;XP_019555978.1;XP_019555979.1;XP_019555980.1	multidrug resistance-associated protein 1%2C transcript variant X4	https://www.ncbi.nlm.nih.gov/gene/109425179
gene21102	LOC109425179	XP_019555971.1;XP_019555972.1;XP_019555973.1;XP_019555974.1;XP_019555975.1;XP_019555976.1;XP_019555977.1;XP_019555978.1;XP_019555979.1;XP_019555980.1	multidrug resistance-associated protein 1%2C transcript variant X5	https://www.ncbi.nlm.nih.gov/gene/109425179
gene21102	LOC109425179	XP_019555971.1;XP_019555972.1;XP_019555973.1;XP_019555974.1;XP_019555975.1;XP_019555976.1;XP_019555977.1;XP_019555978.1;XP_019555979.1;XP_019555980.1	multidrug resistance-associated protein 1%2C transcript variant X1	https://www.ncbi.nlm.nih.gov/gene/109425179
gene21102	LOC109425179	XP_019555971.1;XP_019555972.1;XP_019555973.1;XP_019555974.1;XP_019555975.1;XP_019555976.1;XP_019555977.1;XP_019555978.1;XP_019555979.1;XP_019555980.1	multidrug resistance-associated protein 1%2C transcript variant X2	https://www.ncbi.nlm.nih.gov/gene/109425179
gene21102	LOC109425179	XP_019555971.1;XP_019555972.1;XP_019555973.1;XP_019555974.1;XP_019555975.1;XP_019555976.1;XP_019555977.1;XP_019555978.1;XP_019555979.1;XP_019555980.1	multidrug resistance-associated protein 1%2C transcript variant X3	https://www.ncbi.nlm.nih.gov/gene/109425179
gene21102	LOC109425179	XP_019555971.1;XP_019555972.1;XP_019555973.1;XP_019555974.1;XP_019555975.1;XP_019555976.1;XP_019555977.1;XP_019555978.1;XP_019555979.1;XP_019555980.1	multidrug resistance-associated protein 1%2C transcript variant X9	https://www.ncbi.nlm.nih.gov/gene/109425179
gene21102	LOC109425179	XP_019555971.1;XP_019555972.1;XP_019555973.1;XP_019555974.1;XP_019555975.1;XP_019555976.1;XP_019555977.1;XP_019555978.1;XP_019555979.1;XP_019555980.1	multidrug resistance-associated protein 1%2C transcript variant X10	https://www.ncbi.nlm.nih.gov/gene/109425179
gene21102	LOC109425179	XP_019555971.1;XP_019555972.1;XP_019555973.1;XP_019555974.1;XP_019555975.1;XP_019555976.1;XP_019555977.1;XP_019555978.1;XP_019555979.1;XP_019555980.1	multidrug resistance-associated protein 1%2C transcript variant X7	https://www.ncbi.nlm.nih.gov/gene/109425179
gene21102	LOC109425179	XP_019555971.1;XP_019555972.1;XP_019555973.1;XP_019555974.1;XP_019555975.1;XP_019555976.1;XP_019555977.1;XP_019555978.1;XP_019555979.1;XP_019555980.1	multidrug resistance-associated protein 1%2C transcript variant X8	https://www.ncbi.nlm.nih.gov/gene/109425179
gene2147	LOC109421319	XP_019551376.1	probable tRNA pseudouridine synthase 2	https://www.ncbi.nlm.nih.gov/gene/109421319
gene21103	LOC109425182	XP_019555983.1	PIH1 domain-containing protein 1-like	https://www.ncbi.nlm.nih.gov/gene/109425182
gene21104	LOC109425181	XP_019555981.1	general vesicular transport factor p115	https://www.ncbi.nlm.nih.gov/gene/109425181
gene21105	LOC109425183	XP_019555984.1	integrator complex subunit 11	https://www.ncbi.nlm.nih.gov/gene/109425183
gene21106	LOC109425184	XP_019555985.1	GTP-binding protein 10 homolog	https://www.ncbi.nlm.nih.gov/gene/109425184
gene21107			uncharacterized LOC109425093%2C transcript variant X2	https://www.ncbi.nlm.nih.gov/gene/109425093
gene21107			uncharacterized LOC109425093%2C transcript variant X1	https://www.ncbi.nlm.nih.gov/gene/109425093
gene21108	LOC109425185	XP_019555986.1	zinc finger protein 665-like	https://www.ncbi.nlm.nih.gov/gene/109425185
gene21109	LOC109425186	XP_019555987.1;XP_019555988.1;XP_019555989.1	sodium/potassium/calcium exchanger Nckx30C-like%2C transcript variant X1	https://www.ncbi.nlm.nih.gov/gene/109425186
gene21109	LOC109425186	XP_019555987.1;XP_019555988.1;XP_019555989.1	sodium/potassium/calcium exchanger Nckx30C-like%2C transcript variant X2	https://www.ncbi.nlm.nih.gov/gene/109425186
gene21109	LOC109425186	XP_019555987.1;XP_019555988.1;XP_019555989.1	sodium/potassium/calcium exchanger Nckx30C-like%2C transcript variant X3	https://www.ncbi.nlm.nih.gov/gene/109425186
gene2149	LOC109421330	XP_019551386.1	heat shock 70 kDa protein cognate 4	https://www.ncbi.nlm.nih.gov/gene/109421330
gene21110			tRNA-Ala	https://www.ncbi.nlm.nih.gov/gene/109425207
gene21111	LOC109425094	XP_019555838.1	peptidyl-prolyl cis-trans isomerase-like 3	https://www.ncbi.nlm.nih.gov/gene/109425094
gene21112			uncharacterized LOC109425095%2C transcript variant X1	https://www.ncbi.nlm.nih.gov/gene/109425095
gene21112			uncharacterized LOC109425095%2C transcript variant X2	https://www.ncbi.nlm.nih.gov/gene/109425095
gene21113	LOC109425188	XP_019555992.1	transcriptional activator hap3-like	https://www.ncbi.nlm.nih.gov/gene/109425188
gene21114	LOC109425187	XP_019555991.1	methionine aminopeptidase 2B	https://www.ncbi.nlm.nih.gov/gene/109425187
gene21115	LOC109425189	XP_019555993.1	ornithine decarboxylase antizyme-like	https://www.ncbi.nlm.nih.gov/gene/109425189
gene21116			uncharacterized LOC109425190	https://www.ncbi.nlm.nih.gov/gene/109425190
gene21117	LOC109425191	XP_019555994.1;XP_019555995.1	enoyl-CoA delta isomerase 1%2C mitochondrial-like%2C transcript variant X1	https://www.ncbi.nlm.nih.gov/gene/109425191
gene21117	LOC109425191	XP_019555994.1;XP_019555995.1	enoyl-CoA delta isomerase 1%2C mitochondrial-like%2C transcript variant X2	https://www.ncbi.nlm.nih.gov/gene/109425191
gene2150	LOC109421368	XP_019551402.1;XP_019551403.1	alpha-1%2C3-mannosyl-glycoprotein 4-beta-N-acetylglucosaminyltransferase A-like%2C transcript variant X1	https://www.ncbi.nlm.nih.gov/gene/109421368
gene21118	LOC109425096	XP_019555839.1	cuticle protein 8-like	https://www.ncbi.nlm.nih.gov/gene/109425096
gene21119	LOC109425193	XP_019555998.1	cuticle protein 8-like	https://www.ncbi.nlm.nih.gov/gene/109425193
gene21120	LOC109425192	XP_019555996.1	enoyl-CoA delta isomerase 1%2C mitochondrial-like	https://www.ncbi.nlm.nih.gov/gene/109425192
gene21121	LOC109425194	XP_019555999.1	cuticle protein 8-like	https://www.ncbi.nlm.nih.gov/gene/109425194
gene21122	LOC109425097	XP_019555840.1	dynein regulatory complex subunit 3-like	https://www.ncbi.nlm.nih.gov/gene/109425097
gene21123	LOC109425195	XP_019556000.1	probable serine/threonine-protein kinase DDB_G0268078	https://www.ncbi.nlm.nih.gov/gene/109425195
gene21124	LOC109425197	XP_019556002.1	cuticle protein 8-like	https://www.ncbi.nlm.nih.gov/gene/109425197
gene21125	LOC109425196	XP_019556001.1	cuticle protein 8-like	https://www.ncbi.nlm.nih.gov/gene/109425196
gene21126	LOC109425198	XP_019556003.1	cuticle protein 8-like	https://www.ncbi.nlm.nih.gov/gene/109425198
gene21127	LOC109425099	XP_019555841.1	larval cuticle protein A2B-like	https://www.ncbi.nlm.nih.gov/gene/109425099
gene2150	LOC109421368	XP_019551402.1;XP_019551403.1	alpha-1%2C3-mannosyl-glycoprotein 4-beta-N-acetylglucosaminyltransferase A-like%2C transcript variant X2	https://www.ncbi.nlm.nih.gov/gene/109421368
gene21128	LOC109425100	XP_019555842.1	cuticle protein 7-like	https://www.ncbi.nlm.nih.gov/gene/109425100
gene21129	LOC109425101	XP_019555843.1	cuticle protein 7-like	https://www.ncbi.nlm.nih.gov/gene/109425101
gene21130	LOC109425102	XP_019555844.1	pre-mRNA-splicing factor CWC22 homolog	https://www.ncbi.nlm.nih.gov/gene/109425102
gene21131	LOC109425072	XP_019555821.1	histidine-rich glycoprotein-like	https://www.ncbi.nlm.nih.gov/gene/109425072
gene21132	LOC109425199	XP_019556004.1	larval cuticle protein A2B-like	https://www.ncbi.nlm.nih.gov/gene/109425199
gene21133	LOC109425103	XP_019555845.1	larval cuticle protein A2B-like	https://www.ncbi.nlm.nih.gov/gene/109425103
gene21134	LOC109425104	XP_019555846.1	larval cuticle protein A2B-like	https://www.ncbi.nlm.nih.gov/gene/109425104
gene21135	LOC109425073	XP_019555822.1	larval cuticle protein A2B-like	https://www.ncbi.nlm.nih.gov/gene/109425073
gene21136			uncharacterized LOC109425105	https://www.ncbi.nlm.nih.gov/gene/109425105
gene21137			uncharacterized LOC109425106	https://www.ncbi.nlm.nih.gov/gene/109425106
gene2151	LOC109421390	XP_019551413.1	uncharacterized LOC109421390	https://www.ncbi.nlm.nih.gov/gene/109421390
gene21138	LOC109425074	XP_019555823.1	larval cuticle protein A2B-like	https://www.ncbi.nlm.nih.gov/gene/109425074
gene21139	LOC109425107	XP_019555847.1	cuticle protein-like	https://www.ncbi.nlm.nih.gov/gene/109425107
gene21140	LOC109425108	XP_019555848.1	larval cuticle protein A2B-like	https://www.ncbi.nlm.nih.gov/gene/109425108
gene21141	LOC109425109	XP_019555849.1;XP_019555850.1;XP_019555851.1	larval cuticle protein A2B-like%2C transcript variant X3	https://www.ncbi.nlm.nih.gov/gene/109425109
gene21141	LOC109425109	XP_019555849.1;XP_019555850.1;XP_019555851.1	larval cuticle protein A2B-like%2C transcript variant X1	https://www.ncbi.nlm.nih.gov/gene/109425109
gene21141	LOC109425109	XP_019555849.1;XP_019555850.1;XP_019555851.1	larval cuticle protein A2B-like%2C transcript variant X2	https://www.ncbi.nlm.nih.gov/gene/109425109
gene21142	LOC109425110	XP_019555852.1	larval cuticle protein A2B-like	https://www.ncbi.nlm.nih.gov/gene/109425110
gene21143	LOC109425111	XP_019555853.1	larval cuticle protein A2B-like	https://www.ncbi.nlm.nih.gov/gene/109425111
gene21144	LOC109425201	XP_019556007.1	larval cuticle protein A2B-like	https://www.ncbi.nlm.nih.gov/gene/109425201
gene21145	LOC109425203	XP_019556009.1	larval cuticle protein A2B	https://www.ncbi.nlm.nih.gov/gene/109425203
gene2152			uncharacterized LOC109422022	https://www.ncbi.nlm.nih.gov/gene/109422022
gene21146	LOC109425202	XP_019556008.1	larval cuticle protein A2B	https://www.ncbi.nlm.nih.gov/gene/109425202
gene21147	LOC109425200	XP_019556006.1	larval cuticle protein A2B-like	https://www.ncbi.nlm.nih.gov/gene/109425200
gene21148	LOC109425112	XP_019555854.1	larval cuticle protein A2B-like	https://www.ncbi.nlm.nih.gov/gene/109425112
gene21149	LOC109425113	XP_019555855.1	cuticle protein 8-like	https://www.ncbi.nlm.nih.gov/gene/109425113
gene21150	LOC109425204	XP_019556010.1	uncharacterized LOC109425204	https://www.ncbi.nlm.nih.gov/gene/109425204
gene21151	LOC109425205	XP_019556011.1;XP_019556012.1	uncharacterized LOC109425205%2C transcript variant X1	https://www.ncbi.nlm.nih.gov/gene/109425205
gene21151	LOC109425205	XP_019556011.1;XP_019556012.1	uncharacterized LOC109425205%2C transcript variant X2	https://www.ncbi.nlm.nih.gov/gene/109425205
gene21152			uncharacterized LOC109425114	https://www.ncbi.nlm.nih.gov/gene/109425114
gene21153			uncharacterized LOC109425115	https://www.ncbi.nlm.nih.gov/gene/109425115
gene21154	LOC109425076	XP_019555824.1	uncharacterized LOC109425076	https://www.ncbi.nlm.nih.gov/gene/109425076
gene2153	LOC109421401	XP_019551424.1;XP_019551431.1	probable cytochrome P450 303a1%2C transcript variant X1	https://www.ncbi.nlm.nih.gov/gene/109421401
gene21155	LOC109425208	XP_019556014.1	uncharacterized LOC109425208	https://www.ncbi.nlm.nih.gov/gene/109425208
gene21156	LOC109425209	XP_019556015.1	uncharacterized LOC109425209	https://www.ncbi.nlm.nih.gov/gene/109425209
gene21157	LOC109425211	XP_019556016.1	uncharacterized LOC109425211	https://www.ncbi.nlm.nih.gov/gene/109425211
gene21158	LOC109425212	XP_019556017.1	ATP-dependent DNA helicase PIF1-like	https://www.ncbi.nlm.nih.gov/gene/109425212
gene21159			uncharacterized LOC109425213	https://www.ncbi.nlm.nih.gov/gene/109425213
gene21160			uncharacterized LOC109425215	https://www.ncbi.nlm.nih.gov/gene/109425215
gene21161			uncharacterized LOC109425214	https://www.ncbi.nlm.nih.gov/gene/109425214
gene21162			uncharacterized LOC109425218	https://www.ncbi.nlm.nih.gov/gene/109425218
gene21163	LOC109425216	XP_019556019.1	heat shock protein DDB_G0288861-like	https://www.ncbi.nlm.nih.gov/gene/109425216
gene21164			uncharacterized LOC109425217	https://www.ncbi.nlm.nih.gov/gene/109425217
gene2153	LOC109421401	XP_019551424.1;XP_019551431.1	probable cytochrome P450 303a1%2C transcript variant X2	https://www.ncbi.nlm.nih.gov/gene/109421401
gene21165			uncharacterized LOC109425220	https://www.ncbi.nlm.nih.gov/gene/109425220
gene21166			uncharacterized LOC109425221	https://www.ncbi.nlm.nih.gov/gene/109425221
gene21167			uncharacterized LOC109425219	https://www.ncbi.nlm.nih.gov/gene/109425219
gene21168			uncharacterized LOC109425223	https://www.ncbi.nlm.nih.gov/gene/109425223
gene21169	LOC109425222	XP_019556020.1	uncharacterized LOC109425222	https://www.ncbi.nlm.nih.gov/gene/109425222
gene21170			uncharacterized LOC109425224	https://www.ncbi.nlm.nih.gov/gene/109425224
gene21171	LOC109623170	XP_019933222.1	uncharacterized LOC109623170	https://www.ncbi.nlm.nih.gov/gene/109623170
gene21172			uncharacterized LOC109623171	https://www.ncbi.nlm.nih.gov/gene/109623171
gene21173			uncharacterized LOC109623172	https://www.ncbi.nlm.nih.gov/gene/109623172
gene21174			uncharacterized LOC109623173	https://www.ncbi.nlm.nih.gov/gene/109623173
gene223			uncharacterized LOC109428469	https://www.ncbi.nlm.nih.gov/gene/109428469
gene2154			uncharacterized LOC109421416	https://www.ncbi.nlm.nih.gov/gene/109421416
gene21175	LOC109417179	XP_019933223.1	uncharacterized LOC109417179	https://www.ncbi.nlm.nih.gov/gene/109417179
gene21176			uncharacterized LOC109623174	https://www.ncbi.nlm.nih.gov/gene/109623174
gene21177	LOC109425229	XP_019556025.1	longitudinals lacking protein%2C isoforms H/M/V	https://www.ncbi.nlm.nih.gov/gene/109425229
gene21178			uncharacterized LOC109425231	https://www.ncbi.nlm.nih.gov/gene/109425231
gene21179			uncharacterized LOC109425230	https://www.ncbi.nlm.nih.gov/gene/109425230
gene21180			uncharacterized LOC109425226	https://www.ncbi.nlm.nih.gov/gene/109425226
gene21181	LOC109425227	XP_019556022.1;XP_019556023.1	uncharacterized LOC109425227%2C transcript variant X1	https://www.ncbi.nlm.nih.gov/gene/109425227
gene21181	LOC109425227	XP_019556022.1;XP_019556023.1	uncharacterized LOC109425227%2C transcript variant X2	https://www.ncbi.nlm.nih.gov/gene/109425227
gene21182			uncharacterized LOC109425228	https://www.ncbi.nlm.nih.gov/gene/109425228
gene21185	LOC109425241	XP_019556029.1;XP_019556031.1	probable sodium/potassium/calcium exchanger CG1090%2C transcript variant X2	https://www.ncbi.nlm.nih.gov/gene/109425241
gene2155	LOC109421421	XP_019551451.1	small subunit processome component 20 homolog	https://www.ncbi.nlm.nih.gov/gene/109421421
gene21185	LOC109425241	XP_019556029.1;XP_019556031.1	probable sodium/potassium/calcium exchanger CG1090%2C transcript variant X1	https://www.ncbi.nlm.nih.gov/gene/109425241
gene21186	LOC109425242	XP_019556032.1	sideroflexin-1-like	https://www.ncbi.nlm.nih.gov/gene/109425242
gene21187	LOC109425243	XP_019556033.1;XP_019556034.1	ran-binding protein 3%2C transcript variant X1	https://www.ncbi.nlm.nih.gov/gene/109425243
gene21187	LOC109425243	XP_019556033.1;XP_019556034.1	ran-binding protein 3%2C transcript variant X2	https://www.ncbi.nlm.nih.gov/gene/109425243
gene21188	LOC109425244	XP_019556035.1	puff-specific protein Bx42-like	https://www.ncbi.nlm.nih.gov/gene/109425244
gene21189			uncharacterized LOC109425236	https://www.ncbi.nlm.nih.gov/gene/109425236
gene21190	LOC109425245	XP_019556036.1	TBC1 domain family member 22B-like	https://www.ncbi.nlm.nih.gov/gene/109425245
gene21191	LOC109425246	XP_019556037.1	uncharacterized LOC109425246	https://www.ncbi.nlm.nih.gov/gene/109425246
gene21192			uncharacterized LOC109425247	https://www.ncbi.nlm.nih.gov/gene/109425247
gene21193	LOC109425248	XP_019556040.1;XP_019556041.1;XP_019556042.1	hornerin-like%2C transcript variant X2	https://www.ncbi.nlm.nih.gov/gene/109425248
gene2156	LOC109421428	XP_019551463.1	ATP-dependent RNA helicase glh-2-like	https://www.ncbi.nlm.nih.gov/gene/109421428
gene21193	LOC109425248	XP_019556040.1;XP_019556041.1;XP_019556042.1	hornerin-like%2C transcript variant X3	https://www.ncbi.nlm.nih.gov/gene/109425248
gene21193	LOC109425248	XP_019556040.1;XP_019556041.1;XP_019556042.1	hornerin-like%2C transcript variant X1	https://www.ncbi.nlm.nih.gov/gene/109425248
gene21194	LOC109425249	XP_019556043.1	exonuclease 1	https://www.ncbi.nlm.nih.gov/gene/109425249
gene21195	LOC109425250	XP_019556044.1	mediator of RNA polymerase II transcription subunit 4	https://www.ncbi.nlm.nih.gov/gene/109425250
gene21197			uncharacterized LOC109425238	https://www.ncbi.nlm.nih.gov/gene/109425238
gene21198	LOC109425251	XP_019556045.1;XP_019556046.1	acyl-CoA-binding domain-containing protein 5%2C transcript variant X1	https://www.ncbi.nlm.nih.gov/gene/109425251
gene21198	LOC109425251	XP_019556045.1;XP_019556046.1	acyl-CoA-binding domain-containing protein 5%2C transcript variant X2	https://www.ncbi.nlm.nih.gov/gene/109425251
gene21199	LOC109425253	XP_019556047.1	uncharacterized LOC109425253	https://www.ncbi.nlm.nih.gov/gene/109425253
gene21200	LOC109425254	XP_019556048.1	uncharacterized LOC109425254	https://www.ncbi.nlm.nih.gov/gene/109425254
gene21201			uncharacterized LOC109425255	https://www.ncbi.nlm.nih.gov/gene/109425255
gene2157			uncharacterized LOC109422029	https://www.ncbi.nlm.nih.gov/gene/109422029
gene21202	LOC109425256	XP_019556049.1	uncharacterized LOC109425256	https://www.ncbi.nlm.nih.gov/gene/109425256
gene21203	LOC109425257	XP_019556051.1	adipocyte plasma membrane-associated protein	https://www.ncbi.nlm.nih.gov/gene/109425257
gene21204			uncharacterized LOC109425239	https://www.ncbi.nlm.nih.gov/gene/109425239
gene21205	LOC109425240	XP_019556028.1	zinc finger CCHC-type and RNA-binding motif-containing protein 1-like	https://www.ncbi.nlm.nih.gov/gene/109425240
gene21206	LOC109425258	XP_019556052.1;XP_019556053.1	neurexin-1a-like%2C transcript variant X2	https://www.ncbi.nlm.nih.gov/gene/109425258
gene21206	LOC109425258	XP_019556052.1;XP_019556053.1	neurexin-1a-like%2C transcript variant X1	https://www.ncbi.nlm.nih.gov/gene/109425258
gene21207	LOC109425234	XP_019556026.1	uncharacterized LOC109425234	https://www.ncbi.nlm.nih.gov/gene/109425234
gene21208	LOC109425259	XP_019556054.1	uncharacterized LOC109425259	https://www.ncbi.nlm.nih.gov/gene/109425259
gene21209	LOC109425260	XP_019556055.1	uncharacterized LOC109425260	https://www.ncbi.nlm.nih.gov/gene/109425260
gene21210	LOC109425235	XP_019556027.1	uncharacterized LOC109425235	https://www.ncbi.nlm.nih.gov/gene/109425235
gene2158			uncharacterized LOC109421439	https://www.ncbi.nlm.nih.gov/gene/109421439
gene21211			tRNA-Thr	https://www.ncbi.nlm.nih.gov/gene/109425265
gene21212			uncharacterized LOC109425264	https://www.ncbi.nlm.nih.gov/gene/109425264
gene21213			uncharacterized LOC109425262	https://www.ncbi.nlm.nih.gov/gene/109425262
gene21214	LOC109425261	XP_019556056.1	alpha-amylase B-like	https://www.ncbi.nlm.nih.gov/gene/109425261
gene21215	LOC109425266	XP_019556057.1	uncharacterized LOC109425266	https://www.ncbi.nlm.nih.gov/gene/109425266
gene21216	LOC109425304	XP_019556084.1	uncharacterized LOC109425304	https://www.ncbi.nlm.nih.gov/gene/109425304
gene21217	LOC109425305	XP_019556085.1	uncharacterized LOC109425305	https://www.ncbi.nlm.nih.gov/gene/109425305
gene21218	LOC109425306	XP_019556086.1;XP_019556087.1;XP_019556088.1	zinc finger C2HC domain-containing protein 1C%2C transcript variant X2	https://www.ncbi.nlm.nih.gov/gene/109425306
gene21218	LOC109425306	XP_019556086.1;XP_019556087.1;XP_019556088.1	zinc finger C2HC domain-containing protein 1C%2C transcript variant X1	https://www.ncbi.nlm.nih.gov/gene/109425306
gene21218	LOC109425306	XP_019556086.1;XP_019556087.1;XP_019556088.1	zinc finger C2HC domain-containing protein 1C%2C transcript variant X3	https://www.ncbi.nlm.nih.gov/gene/109425306
gene2159			uncharacterized LOC109421445	https://www.ncbi.nlm.nih.gov/gene/109421445
gene21219	LOC109425307	XP_019556089.1	dipeptidase 2-like	https://www.ncbi.nlm.nih.gov/gene/109425307
gene21220	LOC109425308	XP_019556090.1	THO complex subunit 1-like	https://www.ncbi.nlm.nih.gov/gene/109425308
gene21221	LOC109425310	XP_019556091.1;XP_019556092.1	plastin-1%2C transcript variant X1	https://www.ncbi.nlm.nih.gov/gene/109425310
gene21221	LOC109425310	XP_019556091.1;XP_019556092.1	plastin-1%2C transcript variant X2	https://www.ncbi.nlm.nih.gov/gene/109425310
gene21222			uncharacterized LOC109425311	https://www.ncbi.nlm.nih.gov/gene/109425311
gene21223			tRNA-Lys	https://www.ncbi.nlm.nih.gov/gene/109425395
gene21224			tRNA-Leu	https://www.ncbi.nlm.nih.gov/gene/109425397
gene21225			tRNA-Leu	https://www.ncbi.nlm.nih.gov/gene/109425398
gene21226			tRNA-Leu	https://www.ncbi.nlm.nih.gov/gene/109425402
gene21227			tRNA-Lys	https://www.ncbi.nlm.nih.gov/gene/109425403
gene2160	LOC109421449	XP_019551490.1	ubiquitin carboxyl-terminal hydrolase 38-like	https://www.ncbi.nlm.nih.gov/gene/109421449
gene21228			tRNA-Leu	https://www.ncbi.nlm.nih.gov/gene/109425400
gene21229			tRNA-Lys	https://www.ncbi.nlm.nih.gov/gene/109425404
gene21230			tRNA-Lys	https://www.ncbi.nlm.nih.gov/gene/109425405
gene21231			tRNA-Lys	https://www.ncbi.nlm.nih.gov/gene/109425396
gene21232			tRNA-Leu	https://www.ncbi.nlm.nih.gov/gene/109425401
gene21233	LOC109425283	XP_019556075.1;XP_019556076.1	uncharacterized LOC109425283%2C transcript variant X1	https://www.ncbi.nlm.nih.gov/gene/109425283
gene21233	LOC109425283	XP_019556075.1;XP_019556076.1	uncharacterized LOC109425283%2C transcript variant X2	https://www.ncbi.nlm.nih.gov/gene/109425283
gene21234			uncharacterized LOC109425284	https://www.ncbi.nlm.nih.gov/gene/109425284
gene21235	LOC109425312	XP_019556093.1;XP_019556095.1	DNA topoisomerase 1%2C transcript variant X1	https://www.ncbi.nlm.nih.gov/gene/109425312
gene21235	LOC109425312	XP_019556093.1;XP_019556095.1	DNA topoisomerase 1%2C transcript variant X2	https://www.ncbi.nlm.nih.gov/gene/109425312
gene2161	LOC109421458	XP_019551501.1;XP_019551509.1;XP_019551516.1;XP_019551522.1;XP_019551528.1	uncharacterized LOC109421458%2C transcript variant X5	https://www.ncbi.nlm.nih.gov/gene/109421458
gene21236			uncharacterized LOC109425313	https://www.ncbi.nlm.nih.gov/gene/109425313
gene21237	LOC109425314	XP_019556096.1	WD repeat-containing protein 6-like	https://www.ncbi.nlm.nih.gov/gene/109425314
gene21238			uncharacterized LOC109425316%2C transcript variant X1	https://www.ncbi.nlm.nih.gov/gene/109425316
gene21238			uncharacterized LOC109425316%2C transcript variant X2	https://www.ncbi.nlm.nih.gov/gene/109425316
gene21239			uncharacterized LOC109425315%2C transcript variant X1	https://www.ncbi.nlm.nih.gov/gene/109425315
gene21239			uncharacterized LOC109425315%2C transcript variant X2	https://www.ncbi.nlm.nih.gov/gene/109425315
gene21240			uncharacterized LOC109425285	https://www.ncbi.nlm.nih.gov/gene/109425285
gene21241	LOC109425317	XP_019556098.1	hamartin	https://www.ncbi.nlm.nih.gov/gene/109425317
gene21242	LOC109425267	XP_019556058.1	replication protein A 70 kDa DNA-binding subunit-like	https://www.ncbi.nlm.nih.gov/gene/109425267
gene21243	LOC109425302	XP_019556082.1	zinc finger protein ZIC 2-like	https://www.ncbi.nlm.nih.gov/gene/109425302
gene2161	LOC109421458	XP_019551501.1;XP_019551509.1;XP_019551516.1;XP_019551522.1;XP_019551528.1	uncharacterized LOC109421458%2C transcript variant X4	https://www.ncbi.nlm.nih.gov/gene/109421458
gene21244	LOC109425286	XP_019556077.1	uncharacterized LOC109425286	https://www.ncbi.nlm.nih.gov/gene/109425286
gene21245	LOC109425318	XP_019556099.1	anosmin-1-like	https://www.ncbi.nlm.nih.gov/gene/109425318
gene21246			uncharacterized LOC109425287	https://www.ncbi.nlm.nih.gov/gene/109425287
gene21247	LOC109425268	XP_019556060.1	vegetative cell wall protein gp1-like	https://www.ncbi.nlm.nih.gov/gene/109425268
gene21248			uncharacterized LOC109425288	https://www.ncbi.nlm.nih.gov/gene/109425288
gene21249	LOC109425321	XP_019556101.1	transmembrane protein 203	https://www.ncbi.nlm.nih.gov/gene/109425321
gene21250	LOC109425320	XP_019556100.1	ribonuclease P protein subunit p20	https://www.ncbi.nlm.nih.gov/gene/109425320
gene21251	LOC109425322	XP_019556102.1;XP_019556103.1	polyadenylate-binding protein-interacting protein 2-like%2C transcript variant X1	https://www.ncbi.nlm.nih.gov/gene/109425322
gene21251	LOC109425322	XP_019556102.1;XP_019556103.1	polyadenylate-binding protein-interacting protein 2-like%2C transcript variant X2	https://www.ncbi.nlm.nih.gov/gene/109425322
gene21252	LOC109425323	XP_019556105.1;XP_019556106.1	prion-like-(Q/N-rich) domain-bearing protein 25%2C transcript variant X1	https://www.ncbi.nlm.nih.gov/gene/109425323
gene2161	LOC109421458	XP_019551501.1;XP_019551509.1;XP_019551516.1;XP_019551522.1;XP_019551528.1	uncharacterized LOC109421458%2C transcript variant X2	https://www.ncbi.nlm.nih.gov/gene/109421458
gene21252	LOC109425323	XP_019556105.1;XP_019556106.1	prion-like-(Q/N-rich) domain-bearing protein 25%2C transcript variant X2	https://www.ncbi.nlm.nih.gov/gene/109425323
gene21253			uncharacterized LOC109425325	https://www.ncbi.nlm.nih.gov/gene/109425325
gene21254	LOC109425324	XP_019556107.1	uncharacterized LOC109425324	https://www.ncbi.nlm.nih.gov/gene/109425324
gene21255			uncharacterized LOC109425326	https://www.ncbi.nlm.nih.gov/gene/109425326
gene21256	LOC109425327	XP_019556108.1	uncharacterized LOC109425327	https://www.ncbi.nlm.nih.gov/gene/109425327
gene21257			uncharacterized LOC109425328	https://www.ncbi.nlm.nih.gov/gene/109425328
gene21258	LOC109425329	XP_019556109.1;XP_019556111.1;XP_019556112.1	serine/threonine-protein kinase greatwall%2C transcript variant X3	https://www.ncbi.nlm.nih.gov/gene/109425329
gene21258	LOC109425329	XP_019556109.1;XP_019556111.1;XP_019556112.1	serine/threonine-protein kinase greatwall%2C transcript variant X1	https://www.ncbi.nlm.nih.gov/gene/109425329
gene21258	LOC109425329	XP_019556109.1;XP_019556111.1;XP_019556112.1	serine/threonine-protein kinase greatwall%2C transcript variant X2	https://www.ncbi.nlm.nih.gov/gene/109425329
gene21259	LOC109425330	XP_019556113.1	sodium-coupled monocarboxylate transporter 1-like	https://www.ncbi.nlm.nih.gov/gene/109425330
gene224	LOC109426007	XP_019557016.1	uncharacterized LOC109426007	https://www.ncbi.nlm.nih.gov/gene/109426007
gene2161	LOC109421458	XP_019551501.1;XP_019551509.1;XP_019551516.1;XP_019551522.1;XP_019551528.1	uncharacterized LOC109421458%2C transcript variant X1	https://www.ncbi.nlm.nih.gov/gene/109421458
gene21260	LOC109425331	XP_019556114.1;XP_019556115.1;XP_019556116.1	sodium-coupled monocarboxylate transporter 1-like%2C transcript variant X3	https://www.ncbi.nlm.nih.gov/gene/109425331
gene21260	LOC109425331	XP_019556114.1;XP_019556115.1;XP_019556116.1	sodium-coupled monocarboxylate transporter 1-like%2C transcript variant X2	https://www.ncbi.nlm.nih.gov/gene/109425331
gene21260	LOC109425331	XP_019556114.1;XP_019556115.1;XP_019556116.1	sodium-coupled monocarboxylate transporter 1-like%2C transcript variant X1	https://www.ncbi.nlm.nih.gov/gene/109425331
gene21261	LOC109425332	XP_019556117.1	sodium-coupled monocarboxylate transporter 1-like	https://www.ncbi.nlm.nih.gov/gene/109425332
gene21262	LOC109425333	XP_019556118.1;XP_019556119.1;XP_019556120.1;XP_019556121.1;XP_019556122.1;XP_019556123.1;XP_019556125.1;XP_019556126.1;XP_019556127.1	twitchin-like%2C transcript variant X1	https://www.ncbi.nlm.nih.gov/gene/109425333
gene21262	LOC109425333	XP_019556118.1;XP_019556119.1;XP_019556120.1;XP_019556121.1;XP_019556122.1;XP_019556123.1;XP_019556125.1;XP_019556126.1;XP_019556127.1	twitchin-like%2C transcript variant X9	https://www.ncbi.nlm.nih.gov/gene/109425333
gene21262	LOC109425333	XP_019556118.1;XP_019556119.1;XP_019556120.1;XP_019556121.1;XP_019556122.1;XP_019556123.1;XP_019556125.1;XP_019556126.1;XP_019556127.1	twitchin-like%2C transcript variant X8	https://www.ncbi.nlm.nih.gov/gene/109425333
gene21262	LOC109425333	XP_019556118.1;XP_019556119.1;XP_019556120.1;XP_019556121.1;XP_019556122.1;XP_019556123.1;XP_019556125.1;XP_019556126.1;XP_019556127.1	twitchin-like%2C transcript variant X5	https://www.ncbi.nlm.nih.gov/gene/109425333
gene21262	LOC109425333	XP_019556118.1;XP_019556119.1;XP_019556120.1;XP_019556121.1;XP_019556122.1;XP_019556123.1;XP_019556125.1;XP_019556126.1;XP_019556127.1	twitchin-like%2C transcript variant X6	https://www.ncbi.nlm.nih.gov/gene/109425333
gene21262	LOC109425333	XP_019556118.1;XP_019556119.1;XP_019556120.1;XP_019556121.1;XP_019556122.1;XP_019556123.1;XP_019556125.1;XP_019556126.1;XP_019556127.1	twitchin-like%2C transcript variant X7	https://www.ncbi.nlm.nih.gov/gene/109425333
gene2161	LOC109421458	XP_019551501.1;XP_019551509.1;XP_019551516.1;XP_019551522.1;XP_019551528.1	uncharacterized LOC109421458%2C transcript variant X3	https://www.ncbi.nlm.nih.gov/gene/109421458
gene21262	LOC109425333	XP_019556118.1;XP_019556119.1;XP_019556120.1;XP_019556121.1;XP_019556122.1;XP_019556123.1;XP_019556125.1;XP_019556126.1;XP_019556127.1	twitchin-like%2C transcript variant X2	https://www.ncbi.nlm.nih.gov/gene/109425333
gene21262	LOC109425333	XP_019556118.1;XP_019556119.1;XP_019556120.1;XP_019556121.1;XP_019556122.1;XP_019556123.1;XP_019556125.1;XP_019556126.1;XP_019556127.1	twitchin-like%2C transcript variant X4	https://www.ncbi.nlm.nih.gov/gene/109425333
gene21262	LOC109425333	XP_019556118.1;XP_019556119.1;XP_019556120.1;XP_019556121.1;XP_019556122.1;XP_019556123.1;XP_019556125.1;XP_019556126.1;XP_019556127.1	twitchin-like%2C transcript variant X3	https://www.ncbi.nlm.nih.gov/gene/109425333
gene21264			uncharacterized LOC109425289	https://www.ncbi.nlm.nih.gov/gene/109425289
gene21265	LOC109425336	XP_019556128.1;XP_019556129.1;XP_019556130.1;XP_019556131.1	band 4.1-like protein 4A%2C transcript variant X1	https://www.ncbi.nlm.nih.gov/gene/109425336
gene21265	LOC109425336	XP_019556128.1;XP_019556129.1;XP_019556130.1;XP_019556131.1	band 4.1-like protein 4A%2C transcript variant X2	https://www.ncbi.nlm.nih.gov/gene/109425336
gene21265	LOC109425336	XP_019556128.1;XP_019556129.1;XP_019556130.1;XP_019556131.1	band 4.1-like protein 4A%2C transcript variant X4	https://www.ncbi.nlm.nih.gov/gene/109425336
gene21265	LOC109425336	XP_019556128.1;XP_019556129.1;XP_019556130.1;XP_019556131.1	band 4.1-like protein 4A%2C transcript variant X3	https://www.ncbi.nlm.nih.gov/gene/109425336
gene21266			uncharacterized LOC109425337	https://www.ncbi.nlm.nih.gov/gene/109425337
gene21267			uncharacterized LOC109425290	https://www.ncbi.nlm.nih.gov/gene/109425290
gene2162			uncharacterized LOC109421496	https://www.ncbi.nlm.nih.gov/gene/109421496
gene21268	LOC109425339	XP_019556132.1	probable transcriptional regulatory protein TTE1135	https://www.ncbi.nlm.nih.gov/gene/109425339
gene21269	LOC109425340	XP_019556133.1	triosephosphate isomerase	https://www.ncbi.nlm.nih.gov/gene/109425340
gene21270	LOC109425341	XP_019556134.1;XP_019556135.1;XP_019556137.1	cystinosin homolog%2C transcript variant X1	https://www.ncbi.nlm.nih.gov/gene/109425341
gene21270	LOC109425341	XP_019556134.1;XP_019556135.1;XP_019556137.1	cystinosin homolog%2C transcript variant X2	https://www.ncbi.nlm.nih.gov/gene/109425341
gene21270	LOC109425341	XP_019556134.1;XP_019556135.1;XP_019556137.1	cystinosin homolog%2C transcript variant X3	https://www.ncbi.nlm.nih.gov/gene/109425341
gene21271	LOC109425342	XP_019556138.1;XP_019556139.1	Y+L amino acid transporter 2-like%2C transcript variant X1	https://www.ncbi.nlm.nih.gov/gene/109425342
gene21271	LOC109425342	XP_019556138.1;XP_019556139.1	Y+L amino acid transporter 2-like%2C transcript variant X2	https://www.ncbi.nlm.nih.gov/gene/109425342
gene21271	LOC109425342	XP_019556138.1;XP_019556139.1	Y+L amino acid transporter 2-like%2C transcript variant X3	https://www.ncbi.nlm.nih.gov/gene/109425342
gene21272	LOC109425291	XP_019556079.1	uncharacterized LOC109425291	https://www.ncbi.nlm.nih.gov/gene/109425291
gene21273	LOC109425270	XP_019556061.1	uncharacterized LOC109425270	https://www.ncbi.nlm.nih.gov/gene/109425270
gene2163	LOC109421503	XP_019551544.1;XP_019551554.1;XP_019551563.1	ras-specific guanine nucleotide-releasing factor RalGPS2-like%2C transcript variant X1	https://www.ncbi.nlm.nih.gov/gene/109421503
gene21274	LOC109425343	XP_019556140.1	uncharacterized LOC109425343	https://www.ncbi.nlm.nih.gov/gene/109425343
gene21275	LOC109425344	XP_019556141.1	uncharacterized LOC109425344	https://www.ncbi.nlm.nih.gov/gene/109425344
gene21276	LOC109425271	XP_019556062.1	uncharacterized LOC109425271	https://www.ncbi.nlm.nih.gov/gene/109425271
gene21277			uncharacterized LOC109425292	https://www.ncbi.nlm.nih.gov/gene/109425292
gene21278			uncharacterized LOC109425293	https://www.ncbi.nlm.nih.gov/gene/109425293
gene21279	LOC109425345	XP_019556142.1	uncharacterized LOC109425345	https://www.ncbi.nlm.nih.gov/gene/109425345
gene21280	LOC109425346	XP_019556143.1	myosin regulatory light chain 2-like	https://www.ncbi.nlm.nih.gov/gene/109425346
gene21281	LOC109425348	XP_019556144.1;XP_019556145.1	proline synthase co-transcribed bacterial homolog protein-like%2C transcript variant X1	https://www.ncbi.nlm.nih.gov/gene/109425348
gene21281	LOC109425348	XP_019556144.1;XP_019556145.1	proline synthase co-transcribed bacterial homolog protein-like%2C transcript variant X2	https://www.ncbi.nlm.nih.gov/gene/109425348
gene21282	LOC109425272	XP_019556063.1	uncharacterized LOC109425272	https://www.ncbi.nlm.nih.gov/gene/109425272
gene2163	LOC109421503	XP_019551544.1;XP_019551554.1;XP_019551563.1	ras-specific guanine nucleotide-releasing factor RalGPS2-like%2C transcript variant X3	https://www.ncbi.nlm.nih.gov/gene/109421503
gene21283	LOC109425274	XP_019556064.1	protein toll-like	https://www.ncbi.nlm.nih.gov/gene/109425274
gene21284	LOC109425275	XP_019556065.1	uncharacterized LOC109425275	https://www.ncbi.nlm.nih.gov/gene/109425275
gene21285	LOC109425349	XP_019556146.1	homeotic protein empty spiracles-like	https://www.ncbi.nlm.nih.gov/gene/109425349
gene21287	LOC109425351	XP_019556147.1	homeotic protein empty spiracles-like	https://www.ncbi.nlm.nih.gov/gene/109425351
gene21288	LOC109425352	XP_019556148.1	ras-related protein rab7	https://www.ncbi.nlm.nih.gov/gene/109425352
gene21289	LOC109425276	XP_019556066.1	zinc finger protein 729-like	https://www.ncbi.nlm.nih.gov/gene/109425276
gene21290	LOC109425353	XP_019556149.1;XP_019556150.1	flocculation protein FLO11-like%2C transcript variant X2	https://www.ncbi.nlm.nih.gov/gene/109425353
gene21290	LOC109425353	XP_019556149.1;XP_019556150.1	flocculation protein FLO11-like%2C transcript variant X1	https://www.ncbi.nlm.nih.gov/gene/109425353
gene21291	LOC109425294	XP_019556080.1	serine protease 7-like	https://www.ncbi.nlm.nih.gov/gene/109425294
gene21292	LOC109425354	XP_019556151.1	serine protease 7-like	https://www.ncbi.nlm.nih.gov/gene/109425354
gene2163	LOC109421503	XP_019551544.1;XP_019551554.1;XP_019551563.1	ras-specific guanine nucleotide-releasing factor RalGPS2-like%2C transcript variant X2	https://www.ncbi.nlm.nih.gov/gene/109421503
gene21293			uncharacterized LOC109425301	https://www.ncbi.nlm.nih.gov/gene/109425301
gene21294			uncharacterized LOC109425295	https://www.ncbi.nlm.nih.gov/gene/109425295
gene21295	LOC109425355	XP_019556152.1	transcriptional activator cubitus interruptus-like	https://www.ncbi.nlm.nih.gov/gene/109425355
gene21296			uncharacterized LOC109425360	https://www.ncbi.nlm.nih.gov/gene/109425360
gene21297			uncharacterized LOC109425359	https://www.ncbi.nlm.nih.gov/gene/109425359
gene21298			uncharacterized LOC109425358	https://www.ncbi.nlm.nih.gov/gene/109425358
gene21299			uncharacterized LOC109425361	https://www.ncbi.nlm.nih.gov/gene/109425361
gene21300			uncharacterized LOC109425356	https://www.ncbi.nlm.nih.gov/gene/109425356
gene21301	LOC109425362	XP_019556154.1	DNA repair endonuclease XPF-like	https://www.ncbi.nlm.nih.gov/gene/109425362
gene21302	LOC109425363	XP_019556155.1;XP_019556156.1	sodium-independent sulfate anion transporter-like%2C transcript variant X2	https://www.ncbi.nlm.nih.gov/gene/109425363
gene2164	LOC109421517	XP_019551577.1;XP_019551585.1;XP_019551593.1;XP_019551601.1	polypeptide N-acetylgalactosaminyltransferase 2-like%2C transcript variant X2	https://www.ncbi.nlm.nih.gov/gene/109421517
gene21302	LOC109425363	XP_019556155.1;XP_019556156.1	sodium-independent sulfate anion transporter-like%2C transcript variant X1	https://www.ncbi.nlm.nih.gov/gene/109425363
gene21303	LOC109425364	XP_019556157.1	sodium-independent sulfate anion transporter-like	https://www.ncbi.nlm.nih.gov/gene/109425364
gene21304			uncharacterized LOC109425296	https://www.ncbi.nlm.nih.gov/gene/109425296
gene21305	LOC109425365	XP_019556158.1	sodium-independent sulfate anion transporter-like	https://www.ncbi.nlm.nih.gov/gene/109425365
gene21306	LOC109425366	XP_019556159.1;XP_019556160.1	uncharacterized LOC109425366%2C transcript variant X1	https://www.ncbi.nlm.nih.gov/gene/109425366
gene21306	LOC109425366	XP_019556159.1;XP_019556160.1	uncharacterized LOC109425366%2C transcript variant X2	https://www.ncbi.nlm.nih.gov/gene/109425366
gene21307	LOC109425367	XP_019556161.1	uncharacterized LOC109425367	https://www.ncbi.nlm.nih.gov/gene/109425367
gene21308	LOC109425369	XP_019556162.1	zinc finger protein 865-like	https://www.ncbi.nlm.nih.gov/gene/109425369
gene21309	LOC109425370	XP_019556163.1	proteoglycan 4-like	https://www.ncbi.nlm.nih.gov/gene/109425370
gene21310			39S ribosomal protein L43%2C mitochondrial pseudogene	https://www.ncbi.nlm.nih.gov/gene/109425371
gene2164	LOC109421517	XP_019551577.1;XP_019551585.1;XP_019551593.1;XP_019551601.1	polypeptide N-acetylgalactosaminyltransferase 2-like%2C transcript variant X4	https://www.ncbi.nlm.nih.gov/gene/109421517
gene21311	LOC109425372	XP_019556165.1	uncharacterized LOC109425372	https://www.ncbi.nlm.nih.gov/gene/109425372
gene21312	LOC109425373	XP_019556166.1	uncharacterized LOC109425373	https://www.ncbi.nlm.nih.gov/gene/109425373
gene21313	LOC109425374	XP_019556167.1	ribosome quality control complex subunit 2-like	https://www.ncbi.nlm.nih.gov/gene/109425374
gene21314	LOC109425375	XP_019556169.1;XP_019556170.1;XP_019556171.1;XP_019556172.1;XP_019556173.1;XP_019556174.1	serine/threonine-protein phosphatase 2A 56 kDa regulatory subunit epsilon isoform%2C transcript variant X1	https://www.ncbi.nlm.nih.gov/gene/109425375
gene21314	LOC109425375	XP_019556169.1;XP_019556170.1;XP_019556171.1;XP_019556172.1;XP_019556173.1;XP_019556174.1	serine/threonine-protein phosphatase 2A 56 kDa regulatory subunit epsilon isoform%2C transcript variant X4	https://www.ncbi.nlm.nih.gov/gene/109425375
gene21314	LOC109425375	XP_019556169.1;XP_019556170.1;XP_019556171.1;XP_019556172.1;XP_019556173.1;XP_019556174.1	serine/threonine-protein phosphatase 2A 56 kDa regulatory subunit epsilon isoform%2C transcript variant X3	https://www.ncbi.nlm.nih.gov/gene/109425375
gene21314	LOC109425375	XP_019556169.1;XP_019556170.1;XP_019556171.1;XP_019556172.1;XP_019556173.1;XP_019556174.1	serine/threonine-protein phosphatase 2A 56 kDa regulatory subunit epsilon isoform%2C transcript variant X6	https://www.ncbi.nlm.nih.gov/gene/109425375
gene21314	LOC109425375	XP_019556169.1;XP_019556170.1;XP_019556171.1;XP_019556172.1;XP_019556173.1;XP_019556174.1	serine/threonine-protein phosphatase 2A 56 kDa regulatory subunit epsilon isoform%2C transcript variant X2	https://www.ncbi.nlm.nih.gov/gene/109425375
gene21314	LOC109425375	XP_019556169.1;XP_019556170.1;XP_019556171.1;XP_019556172.1;XP_019556173.1;XP_019556174.1	serine/threonine-protein phosphatase 2A 56 kDa regulatory subunit epsilon isoform%2C transcript variant X5	https://www.ncbi.nlm.nih.gov/gene/109425375
gene21315	LOC109425377	XP_019556175.1;XP_019556176.1	solute carrier family 25 member 45-like%2C transcript variant X1	https://www.ncbi.nlm.nih.gov/gene/109425377
gene2164	LOC109421517	XP_019551577.1;XP_019551585.1;XP_019551593.1;XP_019551601.1	polypeptide N-acetylgalactosaminyltransferase 2-like%2C transcript variant X1	https://www.ncbi.nlm.nih.gov/gene/109421517
gene21315	LOC109425377	XP_019556175.1;XP_019556176.1	solute carrier family 25 member 45-like%2C transcript variant X2	https://www.ncbi.nlm.nih.gov/gene/109425377
gene21316	LOC109425378	XP_019556177.1	uncharacterized LOC109425378	https://www.ncbi.nlm.nih.gov/gene/109425378
gene21317	LOC109425277	XP_019556068.1	kinesin-like protein Klp98A	https://www.ncbi.nlm.nih.gov/gene/109425277
gene21318			uncharacterized LOC109425297	https://www.ncbi.nlm.nih.gov/gene/109425297
gene21319	LOC109425278	XP_019556069.1	rho-related GTP-binding protein RhoU-like	https://www.ncbi.nlm.nih.gov/gene/109425278
gene21320	LOC109425279	XP_019556070.1	uncharacterized LOC109425279	https://www.ncbi.nlm.nih.gov/gene/109425279
gene21321	LOC109425280	XP_019556071.1	uncharacterized LOC109425280	https://www.ncbi.nlm.nih.gov/gene/109425280
gene21322			uncharacterized LOC109425303	https://www.ncbi.nlm.nih.gov/gene/109425303
gene21323	LOC109425281	XP_019556072.1	stress response protein NST1-like	https://www.ncbi.nlm.nih.gov/gene/109425281
gene21324	LOC109425379	XP_019556179.1	uncharacterized LOC109425379	https://www.ncbi.nlm.nih.gov/gene/109425379
gene2164	LOC109421517	XP_019551577.1;XP_019551585.1;XP_019551593.1;XP_019551601.1	polypeptide N-acetylgalactosaminyltransferase 2-like%2C transcript variant X3	https://www.ncbi.nlm.nih.gov/gene/109421517
gene21325			uncharacterized LOC109425381	https://www.ncbi.nlm.nih.gov/gene/109425381
gene21326			uncharacterized LOC109425380	https://www.ncbi.nlm.nih.gov/gene/109425380
gene21327	LOC109425382	XP_019556180.1	battenin-like	https://www.ncbi.nlm.nih.gov/gene/109425382
gene21328	LOC109425383	XP_019556181.1	uncharacterized LOC109425383	https://www.ncbi.nlm.nih.gov/gene/109425383
gene21329			uncharacterized LOC109425299	https://www.ncbi.nlm.nih.gov/gene/109425299
gene21330	LOC109425384	XP_019556182.1	proteasome subunit alpha type-6-like	https://www.ncbi.nlm.nih.gov/gene/109425384
gene21331			uncharacterized LOC109425386	https://www.ncbi.nlm.nih.gov/gene/109425386
gene21332	LOC109425385	XP_019556183.1	probable small nuclear ribonucleoprotein Sm D2	https://www.ncbi.nlm.nih.gov/gene/109425385
gene21333	LOC109425388	XP_019556184.1;XP_019556185.1;XP_019556186.1	PDZ and LIM domain protein 2-like%2C transcript variant X2	https://www.ncbi.nlm.nih.gov/gene/109425388
gene21333	LOC109425388	XP_019556184.1;XP_019556185.1;XP_019556186.1	PDZ and LIM domain protein 2-like%2C transcript variant X1	https://www.ncbi.nlm.nih.gov/gene/109425388
gene225	LOC109426107	XP_019557115.1	uncharacterized LOC109426107	https://www.ncbi.nlm.nih.gov/gene/109426107
gene2165	LOC109421543	XP_019551612.1	homer protein homolog 2-like	https://www.ncbi.nlm.nih.gov/gene/109421543
gene21333	LOC109425388	XP_019556184.1;XP_019556185.1;XP_019556186.1	PDZ and LIM domain protein 2-like%2C transcript variant X3	https://www.ncbi.nlm.nih.gov/gene/109425388
gene21334	LOC109425389	XP_019556187.1;XP_019556189.1	caldesmon-like%2C transcript variant X1	https://www.ncbi.nlm.nih.gov/gene/109425389
gene21334	LOC109425389	XP_019556187.1;XP_019556189.1	caldesmon-like%2C transcript variant X2	https://www.ncbi.nlm.nih.gov/gene/109425389
gene21335	LOC109425390	XP_019556190.1;XP_019556191.1;XP_019556192.1;XP_019556193.1;XP_019556194.1;XP_019556195.1;XP_019556196.1;XP_019556197.1;XP_019556198.1;XP_019556199.1	pinin-like%2C transcript variant X1	https://www.ncbi.nlm.nih.gov/gene/109425390
gene21335	LOC109425390	XP_019556190.1;XP_019556191.1;XP_019556192.1;XP_019556193.1;XP_019556194.1;XP_019556195.1;XP_019556196.1;XP_019556197.1;XP_019556198.1;XP_019556199.1	pinin-like%2C transcript variant X2	https://www.ncbi.nlm.nih.gov/gene/109425390
gene21335	LOC109425390	XP_019556190.1;XP_019556191.1;XP_019556192.1;XP_019556193.1;XP_019556194.1;XP_019556195.1;XP_019556196.1;XP_019556197.1;XP_019556198.1;XP_019556199.1	pinin-like%2C transcript variant X5	https://www.ncbi.nlm.nih.gov/gene/109425390
gene21335	LOC109425390	XP_019556190.1;XP_019556191.1;XP_019556192.1;XP_019556193.1;XP_019556194.1;XP_019556195.1;XP_019556196.1;XP_019556197.1;XP_019556198.1;XP_019556199.1	pinin-like%2C transcript variant X6	https://www.ncbi.nlm.nih.gov/gene/109425390
gene21335	LOC109425390	XP_019556190.1;XP_019556191.1;XP_019556192.1;XP_019556193.1;XP_019556194.1;XP_019556195.1;XP_019556196.1;XP_019556197.1;XP_019556198.1;XP_019556199.1	pinin-like%2C transcript variant X3	https://www.ncbi.nlm.nih.gov/gene/109425390
gene21335	LOC109425390	XP_019556190.1;XP_019556191.1;XP_019556192.1;XP_019556193.1;XP_019556194.1;XP_019556195.1;XP_019556196.1;XP_019556197.1;XP_019556198.1;XP_019556199.1	pinin-like%2C transcript variant X4	https://www.ncbi.nlm.nih.gov/gene/109425390
gene21335	LOC109425390	XP_019556190.1;XP_019556191.1;XP_019556192.1;XP_019556193.1;XP_019556194.1;XP_019556195.1;XP_019556196.1;XP_019556197.1;XP_019556198.1;XP_019556199.1	pinin-like%2C transcript variant X10	https://www.ncbi.nlm.nih.gov/gene/109425390
gene2166	LOC109421554	XP_019551622.1	lysine-specific demethylase lid	https://www.ncbi.nlm.nih.gov/gene/109421554
gene21335	LOC109425390	XP_019556190.1;XP_019556191.1;XP_019556192.1;XP_019556193.1;XP_019556194.1;XP_019556195.1;XP_019556196.1;XP_019556197.1;XP_019556198.1;XP_019556199.1	pinin-like%2C transcript variant X7	https://www.ncbi.nlm.nih.gov/gene/109425390
gene21335	LOC109425390	XP_019556190.1;XP_019556191.1;XP_019556192.1;XP_019556193.1;XP_019556194.1;XP_019556195.1;XP_019556196.1;XP_019556197.1;XP_019556198.1;XP_019556199.1	pinin-like%2C transcript variant X9	https://www.ncbi.nlm.nih.gov/gene/109425390
gene21335	LOC109425390	XP_019556190.1;XP_019556191.1;XP_019556192.1;XP_019556193.1;XP_019556194.1;XP_019556195.1;XP_019556196.1;XP_019556197.1;XP_019556198.1;XP_019556199.1	pinin-like%2C transcript variant X8	https://www.ncbi.nlm.nih.gov/gene/109425390
gene21336	LOC109425392	XP_019556200.1;XP_019556201.1;XP_019556202.1;XP_019556204.1;XP_019556205.1;XP_019556206.1;XP_019556207.1;XP_019556208.1;XP_019556209.1;XP_019556210.1;XP_019556211.1;XP_019556212.1;XP_019556213.1;XP_019556214.1;XP_019556215.1;XP_019556216.1;XP_019556217.1;XP_019556218.1;XP_019556220.1;XP_019556221.1;XP_019556222.1	forkhead box protein O3-like%2C transcript variant X22	https://www.ncbi.nlm.nih.gov/gene/109425392
gene21336	LOC109425392	XP_019556200.1;XP_019556201.1;XP_019556202.1;XP_019556204.1;XP_019556205.1;XP_019556206.1;XP_019556207.1;XP_019556208.1;XP_019556209.1;XP_019556210.1;XP_019556211.1;XP_019556212.1;XP_019556213.1;XP_019556214.1;XP_019556215.1;XP_019556216.1;XP_019556217.1;XP_019556218.1;XP_019556220.1;XP_019556221.1;XP_019556222.1	forkhead box protein O3-like%2C transcript variant X11	https://www.ncbi.nlm.nih.gov/gene/109425392
gene21336	LOC109425392	XP_019556200.1;XP_019556201.1;XP_019556202.1;XP_019556204.1;XP_019556205.1;XP_019556206.1;XP_019556207.1;XP_019556208.1;XP_019556209.1;XP_019556210.1;XP_019556211.1;XP_019556212.1;XP_019556213.1;XP_019556214.1;XP_019556215.1;XP_019556216.1;XP_019556217.1;XP_019556218.1;XP_019556220.1;XP_019556221.1;XP_019556222.1	forkhead box protein O3-like%2C transcript variant X15	https://www.ncbi.nlm.nih.gov/gene/109425392
gene21336	LOC109425392	XP_019556200.1;XP_019556201.1;XP_019556202.1;XP_019556204.1;XP_019556205.1;XP_019556206.1;XP_019556207.1;XP_019556208.1;XP_019556209.1;XP_019556210.1;XP_019556211.1;XP_019556212.1;XP_019556213.1;XP_019556214.1;XP_019556215.1;XP_019556216.1;XP_019556217.1;XP_019556218.1;XP_019556220.1;XP_019556221.1;XP_019556222.1	forkhead box protein O3-like%2C transcript variant X19	https://www.ncbi.nlm.nih.gov/gene/109425392
gene21336	LOC109425392	XP_019556200.1;XP_019556201.1;XP_019556202.1;XP_019556204.1;XP_019556205.1;XP_019556206.1;XP_019556207.1;XP_019556208.1;XP_019556209.1;XP_019556210.1;XP_019556211.1;XP_019556212.1;XP_019556213.1;XP_019556214.1;XP_019556215.1;XP_019556216.1;XP_019556217.1;XP_019556218.1;XP_019556220.1;XP_019556221.1;XP_019556222.1	forkhead box protein O3-like%2C transcript variant X1	https://www.ncbi.nlm.nih.gov/gene/109425392
gene21336	LOC109425392	XP_019556200.1;XP_019556201.1;XP_019556202.1;XP_019556204.1;XP_019556205.1;XP_019556206.1;XP_019556207.1;XP_019556208.1;XP_019556209.1;XP_019556210.1;XP_019556211.1;XP_019556212.1;XP_019556213.1;XP_019556214.1;XP_019556215.1;XP_019556216.1;XP_019556217.1;XP_019556218.1;XP_019556220.1;XP_019556221.1;XP_019556222.1	forkhead box protein O3-like%2C transcript variant X9	https://www.ncbi.nlm.nih.gov/gene/109425392
gene21336	LOC109425392	XP_019556200.1;XP_019556201.1;XP_019556202.1;XP_019556204.1;XP_019556205.1;XP_019556206.1;XP_019556207.1;XP_019556208.1;XP_019556209.1;XP_019556210.1;XP_019556211.1;XP_019556212.1;XP_019556213.1;XP_019556214.1;XP_019556215.1;XP_019556216.1;XP_019556217.1;XP_019556218.1;XP_019556220.1;XP_019556221.1;XP_019556222.1	forkhead box protein O3-like%2C transcript variant X13	https://www.ncbi.nlm.nih.gov/gene/109425392
gene2167	LOC109421564	XP_019551633.1	U4/U6.U5 small nuclear ribonucleoprotein 27 kDa protein-like	https://www.ncbi.nlm.nih.gov/gene/109421564
gene21336	LOC109425392	XP_019556200.1;XP_019556201.1;XP_019556202.1;XP_019556204.1;XP_019556205.1;XP_019556206.1;XP_019556207.1;XP_019556208.1;XP_019556209.1;XP_019556210.1;XP_019556211.1;XP_019556212.1;XP_019556213.1;XP_019556214.1;XP_019556215.1;XP_019556216.1;XP_019556217.1;XP_019556218.1;XP_019556220.1;XP_019556221.1;XP_019556222.1	forkhead box protein O3-like%2C transcript variant X17	https://www.ncbi.nlm.nih.gov/gene/109425392
gene21336	LOC109425392	XP_019556200.1;XP_019556201.1;XP_019556202.1;XP_019556204.1;XP_019556205.1;XP_019556206.1;XP_019556207.1;XP_019556208.1;XP_019556209.1;XP_019556210.1;XP_019556211.1;XP_019556212.1;XP_019556213.1;XP_019556214.1;XP_019556215.1;XP_019556216.1;XP_019556217.1;XP_019556218.1;XP_019556220.1;XP_019556221.1;XP_019556222.1	forkhead box protein O3-like%2C transcript variant X5	https://www.ncbi.nlm.nih.gov/gene/109425392
gene21336	LOC109425392	XP_019556200.1;XP_019556201.1;XP_019556202.1;XP_019556204.1;XP_019556205.1;XP_019556206.1;XP_019556207.1;XP_019556208.1;XP_019556209.1;XP_019556210.1;XP_019556211.1;XP_019556212.1;XP_019556213.1;XP_019556214.1;XP_019556215.1;XP_019556216.1;XP_019556217.1;XP_019556218.1;XP_019556220.1;XP_019556221.1;XP_019556222.1	forkhead box protein O3-like%2C transcript variant X2	https://www.ncbi.nlm.nih.gov/gene/109425392
gene21336	LOC109425392	XP_019556200.1;XP_019556201.1;XP_019556202.1;XP_019556204.1;XP_019556205.1;XP_019556206.1;XP_019556207.1;XP_019556208.1;XP_019556209.1;XP_019556210.1;XP_019556211.1;XP_019556212.1;XP_019556213.1;XP_019556214.1;XP_019556215.1;XP_019556216.1;XP_019556217.1;XP_019556218.1;XP_019556220.1;XP_019556221.1;XP_019556222.1	forkhead box protein O3-like%2C transcript variant X4	https://www.ncbi.nlm.nih.gov/gene/109425392
gene21336	LOC109425392	XP_019556200.1;XP_019556201.1;XP_019556202.1;XP_019556204.1;XP_019556205.1;XP_019556206.1;XP_019556207.1;XP_019556208.1;XP_019556209.1;XP_019556210.1;XP_019556211.1;XP_019556212.1;XP_019556213.1;XP_019556214.1;XP_019556215.1;XP_019556216.1;XP_019556217.1;XP_019556218.1;XP_019556220.1;XP_019556221.1;XP_019556222.1	forkhead box protein O3-like%2C transcript variant X10	https://www.ncbi.nlm.nih.gov/gene/109425392
gene21336	LOC109425392	XP_019556200.1;XP_019556201.1;XP_019556202.1;XP_019556204.1;XP_019556205.1;XP_019556206.1;XP_019556207.1;XP_019556208.1;XP_019556209.1;XP_019556210.1;XP_019556211.1;XP_019556212.1;XP_019556213.1;XP_019556214.1;XP_019556215.1;XP_019556216.1;XP_019556217.1;XP_019556218.1;XP_019556220.1;XP_019556221.1;XP_019556222.1	forkhead box protein O3-like%2C transcript variant X14	https://www.ncbi.nlm.nih.gov/gene/109425392
gene21336	LOC109425392	XP_019556200.1;XP_019556201.1;XP_019556202.1;XP_019556204.1;XP_019556205.1;XP_019556206.1;XP_019556207.1;XP_019556208.1;XP_019556209.1;XP_019556210.1;XP_019556211.1;XP_019556212.1;XP_019556213.1;XP_019556214.1;XP_019556215.1;XP_019556216.1;XP_019556217.1;XP_019556218.1;XP_019556220.1;XP_019556221.1;XP_019556222.1	forkhead box protein O3-like%2C transcript variant X18	https://www.ncbi.nlm.nih.gov/gene/109425392
gene21336	LOC109425392	XP_019556200.1;XP_019556201.1;XP_019556202.1;XP_019556204.1;XP_019556205.1;XP_019556206.1;XP_019556207.1;XP_019556208.1;XP_019556209.1;XP_019556210.1;XP_019556211.1;XP_019556212.1;XP_019556213.1;XP_019556214.1;XP_019556215.1;XP_019556216.1;XP_019556217.1;XP_019556218.1;XP_019556220.1;XP_019556221.1;XP_019556222.1	forkhead box protein O3-like%2C transcript variant X20	https://www.ncbi.nlm.nih.gov/gene/109425392
gene21336	LOC109425392	XP_019556200.1;XP_019556201.1;XP_019556202.1;XP_019556204.1;XP_019556205.1;XP_019556206.1;XP_019556207.1;XP_019556208.1;XP_019556209.1;XP_019556210.1;XP_019556211.1;XP_019556212.1;XP_019556213.1;XP_019556214.1;XP_019556215.1;XP_019556216.1;XP_019556217.1;XP_019556218.1;XP_019556220.1;XP_019556221.1;XP_019556222.1	forkhead box protein O3-like%2C transcript variant X12	https://www.ncbi.nlm.nih.gov/gene/109425392
gene21336	LOC109425392	XP_019556200.1;XP_019556201.1;XP_019556202.1;XP_019556204.1;XP_019556205.1;XP_019556206.1;XP_019556207.1;XP_019556208.1;XP_019556209.1;XP_019556210.1;XP_019556211.1;XP_019556212.1;XP_019556213.1;XP_019556214.1;XP_019556215.1;XP_019556216.1;XP_019556217.1;XP_019556218.1;XP_019556220.1;XP_019556221.1;XP_019556222.1	forkhead box protein O3-like%2C transcript variant X16	https://www.ncbi.nlm.nih.gov/gene/109425392
gene2168	LOC109421575	XP_019551639.1	complement component 1 Q subcomponent-binding protein%2C mitochondrial-like	https://www.ncbi.nlm.nih.gov/gene/109421575
gene21336	LOC109425392	XP_019556200.1;XP_019556201.1;XP_019556202.1;XP_019556204.1;XP_019556205.1;XP_019556206.1;XP_019556207.1;XP_019556208.1;XP_019556209.1;XP_019556210.1;XP_019556211.1;XP_019556212.1;XP_019556213.1;XP_019556214.1;XP_019556215.1;XP_019556216.1;XP_019556217.1;XP_019556218.1;XP_019556220.1;XP_019556221.1;XP_019556222.1	forkhead box protein O3-like%2C transcript variant X3	https://www.ncbi.nlm.nih.gov/gene/109425392
gene21336	LOC109425392	XP_019556200.1;XP_019556201.1;XP_019556202.1;XP_019556204.1;XP_019556205.1;XP_019556206.1;XP_019556207.1;XP_019556208.1;XP_019556209.1;XP_019556210.1;XP_019556211.1;XP_019556212.1;XP_019556213.1;XP_019556214.1;XP_019556215.1;XP_019556216.1;XP_019556217.1;XP_019556218.1;XP_019556220.1;XP_019556221.1;XP_019556222.1	forkhead box protein O3-like%2C transcript variant X6	https://www.ncbi.nlm.nih.gov/gene/109425392
gene21336	LOC109425392	XP_019556200.1;XP_019556201.1;XP_019556202.1;XP_019556204.1;XP_019556205.1;XP_019556206.1;XP_019556207.1;XP_019556208.1;XP_019556209.1;XP_019556210.1;XP_019556211.1;XP_019556212.1;XP_019556213.1;XP_019556214.1;XP_019556215.1;XP_019556216.1;XP_019556217.1;XP_019556218.1;XP_019556220.1;XP_019556221.1;XP_019556222.1	forkhead box protein O3-like%2C transcript variant X7	https://www.ncbi.nlm.nih.gov/gene/109425392
gene21336	LOC109425392	XP_019556200.1;XP_019556201.1;XP_019556202.1;XP_019556204.1;XP_019556205.1;XP_019556206.1;XP_019556207.1;XP_019556208.1;XP_019556209.1;XP_019556210.1;XP_019556211.1;XP_019556212.1;XP_019556213.1;XP_019556214.1;XP_019556215.1;XP_019556216.1;XP_019556217.1;XP_019556218.1;XP_019556220.1;XP_019556221.1;XP_019556222.1	forkhead box protein O3-like%2C transcript variant X8	https://www.ncbi.nlm.nih.gov/gene/109425392
gene21336	LOC109425392	XP_019556200.1;XP_019556201.1;XP_019556202.1;XP_019556204.1;XP_019556205.1;XP_019556206.1;XP_019556207.1;XP_019556208.1;XP_019556209.1;XP_019556210.1;XP_019556211.1;XP_019556212.1;XP_019556213.1;XP_019556214.1;XP_019556215.1;XP_019556216.1;XP_019556217.1;XP_019556218.1;XP_019556220.1;XP_019556221.1;XP_019556222.1	forkhead box protein O3-like%2C transcript variant X21	https://www.ncbi.nlm.nih.gov/gene/109425392
gene21337	LOC109425394	XP_019556223.1;XP_019556224.1	DNA polymerase alpha subunit B-like%2C transcript variant X1	https://www.ncbi.nlm.nih.gov/gene/109425394
gene21337	LOC109425394	XP_019556223.1;XP_019556224.1	DNA polymerase alpha subunit B-like%2C transcript variant X2	https://www.ncbi.nlm.nih.gov/gene/109425394
gene21338	LOC109425282	XP_019556074.1	uncharacterized LOC109425282	https://www.ncbi.nlm.nih.gov/gene/109425282
gene21339	LOC109425300	XP_019556081.1	matrix metalloproteinase-24-like	https://www.ncbi.nlm.nih.gov/gene/109425300
gene21340			uncharacterized LOC109425410	https://www.ncbi.nlm.nih.gov/gene/109425410
gene2169	LOC109421591	XP_019551646.1;XP_019551653.1	nucleoside diphosphate kinase 7-like%2C transcript variant X2	https://www.ncbi.nlm.nih.gov/gene/109421591
gene21341			uncharacterized LOC109425424	https://www.ncbi.nlm.nih.gov/gene/109425424
gene21342			uncharacterized LOC109425425%2C transcript variant X3	https://www.ncbi.nlm.nih.gov/gene/109425425
gene21342			uncharacterized LOC109425425%2C transcript variant X2	https://www.ncbi.nlm.nih.gov/gene/109425425
gene21342			uncharacterized LOC109425425%2C transcript variant X1	https://www.ncbi.nlm.nih.gov/gene/109425425
gene21343	LOC109425427	XP_019556235.1	uncharacterized LOC109425427	https://www.ncbi.nlm.nih.gov/gene/109425427
gene21344	LOC109425428	XP_019556236.1;XP_019556237.1	protein TRC8 homolog%2C transcript variant X2	https://www.ncbi.nlm.nih.gov/gene/109425428
gene21344	LOC109425428	XP_019556236.1;XP_019556237.1	protein TRC8 homolog%2C transcript variant X1	https://www.ncbi.nlm.nih.gov/gene/109425428
gene21345			uncharacterized LOC109425429	https://www.ncbi.nlm.nih.gov/gene/109425429
gene21346			uncharacterized LOC109425411	https://www.ncbi.nlm.nih.gov/gene/109425411
gene21347	LOC109425406	XP_019556226.1	uncharacterized LOC109425406	https://www.ncbi.nlm.nih.gov/gene/109425406
gene2169	LOC109421591	XP_019551646.1;XP_019551653.1	nucleoside diphosphate kinase 7-like%2C transcript variant X1	https://www.ncbi.nlm.nih.gov/gene/109421591
gene21348			uncharacterized LOC109425421	https://www.ncbi.nlm.nih.gov/gene/109425421
gene21349			uncharacterized LOC109425412	https://www.ncbi.nlm.nih.gov/gene/109425412
gene21350			uncharacterized LOC109425423	https://www.ncbi.nlm.nih.gov/gene/109425423
gene21351	LOC109425414	XP_019556229.1	uncharacterized LOC109425414	https://www.ncbi.nlm.nih.gov/gene/109425414
gene21352			uncharacterized LOC109425422	https://www.ncbi.nlm.nih.gov/gene/109425422
gene21353	LOC109425430	XP_019556240.1;XP_019556241.1	muscle segmentation homeobox-like%2C transcript variant X1	https://www.ncbi.nlm.nih.gov/gene/109425430
gene21353	LOC109425430	XP_019556240.1;XP_019556241.1	muscle segmentation homeobox-like%2C transcript variant X2	https://www.ncbi.nlm.nih.gov/gene/109425430
gene21355			uncharacterized LOC109425415	https://www.ncbi.nlm.nih.gov/gene/109425415
gene21356	LOC109425416	XP_019556230.1	TOX high mobility group box family member 3-like	https://www.ncbi.nlm.nih.gov/gene/109425416
gene21357			uncharacterized LOC109425417	https://www.ncbi.nlm.nih.gov/gene/109425417
gene2170			uncharacterized LOC109422036	https://www.ncbi.nlm.nih.gov/gene/109422036
gene21358	LOC109425418	XP_019556232.1	TOX high mobility group box family member 3-like	https://www.ncbi.nlm.nih.gov/gene/109425418
gene21359	LOC109425408	XP_019556227.1	homeobox protein MSX-2-like	https://www.ncbi.nlm.nih.gov/gene/109425408
gene21360	LOC109425409	XP_019556228.1	uncharacterized LOC109425409	https://www.ncbi.nlm.nih.gov/gene/109425409
gene21361	LOC109425419	XP_019556233.1	homeobox protein bagpipe-like	https://www.ncbi.nlm.nih.gov/gene/109425419
gene21362	LOC109425431	XP_019556242.1;XP_019556243.1	homeobox protein B-H2-like%2C transcript variant X1	https://www.ncbi.nlm.nih.gov/gene/109425431
gene21362	LOC109425431	XP_019556242.1;XP_019556243.1	homeobox protein B-H2-like%2C transcript variant X2	https://www.ncbi.nlm.nih.gov/gene/109425431
gene21363	LOC109425432	XP_019556244.1;XP_019556245.1;XP_019556246.1;XP_019556247.1	T-cell leukemia homeobox protein 3-like%2C transcript variant X2	https://www.ncbi.nlm.nih.gov/gene/109425432
gene21363	LOC109425432	XP_019556244.1;XP_019556245.1;XP_019556246.1;XP_019556247.1	T-cell leukemia homeobox protein 3-like%2C transcript variant X1	https://www.ncbi.nlm.nih.gov/gene/109425432
gene21363	LOC109425432	XP_019556244.1;XP_019556245.1;XP_019556246.1;XP_019556247.1	T-cell leukemia homeobox protein 3-like%2C transcript variant X3	https://www.ncbi.nlm.nih.gov/gene/109425432
gene21363	LOC109425432	XP_019556244.1;XP_019556245.1;XP_019556246.1;XP_019556247.1	T-cell leukemia homeobox protein 3-like%2C transcript variant X4	https://www.ncbi.nlm.nih.gov/gene/109425432
gene2171			uncharacterized LOC109421616	https://www.ncbi.nlm.nih.gov/gene/109421616
gene21364	LOC109425420	XP_019556234.1	pro-corazonin	https://www.ncbi.nlm.nih.gov/gene/109425420
gene21365	LOC109425434	XP_019556248.1	DNA repair protein RAD50	https://www.ncbi.nlm.nih.gov/gene/109425434
gene21366	LOC109425435	XP_019556249.1	lateral signaling target protein 2 homolog	https://www.ncbi.nlm.nih.gov/gene/109425435
gene21367	LOC109425436	XP_019556250.1	cilia- and flagella-associated protein 58-like	https://www.ncbi.nlm.nih.gov/gene/109425436
gene21368	LOC109425437	XP_019556251.1;XP_019556252.1;XP_019556253.1;XP_019556254.1;XP_019556255.1	ABC transporter G family member 23-like%2C transcript variant X1	https://www.ncbi.nlm.nih.gov/gene/109425437
gene21368	LOC109425437	XP_019556251.1;XP_019556252.1;XP_019556253.1;XP_019556254.1;XP_019556255.1	ABC transporter G family member 23-like%2C transcript variant X2	https://www.ncbi.nlm.nih.gov/gene/109425437
gene21368	LOC109425437	XP_019556251.1;XP_019556252.1;XP_019556253.1;XP_019556254.1;XP_019556255.1	ABC transporter G family member 23-like%2C transcript variant X3	https://www.ncbi.nlm.nih.gov/gene/109425437
gene21368	LOC109425437	XP_019556251.1;XP_019556252.1;XP_019556253.1;XP_019556254.1;XP_019556255.1	ABC transporter G family member 23-like%2C transcript variant X5	https://www.ncbi.nlm.nih.gov/gene/109425437
gene21368	LOC109425437	XP_019556251.1;XP_019556252.1;XP_019556253.1;XP_019556254.1;XP_019556255.1	ABC transporter G family member 23-like%2C transcript variant X4	https://www.ncbi.nlm.nih.gov/gene/109425437
gene21369	LOC109425439	XP_019556257.1	huntingtin-like	https://www.ncbi.nlm.nih.gov/gene/109425439
gene2172			uncharacterized LOC109421608	https://www.ncbi.nlm.nih.gov/gene/109421608
gene21370	LOC109425438	XP_019556256.1	histone deacetylase complex subunit CTI6-like	https://www.ncbi.nlm.nih.gov/gene/109425438
gene21371	LOC109425446	XP_019556260.1	E3 ubiquitin-protein ligase RNF126-B-like	https://www.ncbi.nlm.nih.gov/gene/109425446
gene21372	LOC109425447	XP_019556261.1	tRNA (cytosine(34)-C(5))-methyltransferase	https://www.ncbi.nlm.nih.gov/gene/109425447
gene21373	LOC109425442	XP_019556259.1	39S ribosomal protein L20%2C mitochondrial-like	https://www.ncbi.nlm.nih.gov/gene/109425442
gene21374	LOC109425448	XP_019556262.1	probable methylcrotonoyl-CoA carboxylase beta chain%2C mitochondrial	https://www.ncbi.nlm.nih.gov/gene/109425448
gene21375	LOC109425449	XP_019556263.1	DNA topoisomerase 2-binding protein 1	https://www.ncbi.nlm.nih.gov/gene/109425449
gene21376			uncharacterized LOC109623175	https://www.ncbi.nlm.nih.gov/gene/109623175
gene21377	LOC109425451	XP_019556264.1;XP_019556265.1	T-complex protein 1 subunit gamma-like%2C transcript variant X1	https://www.ncbi.nlm.nih.gov/gene/109425451
gene21377	LOC109425451	XP_019556264.1;XP_019556265.1	T-complex protein 1 subunit gamma-like%2C transcript variant X2	https://www.ncbi.nlm.nih.gov/gene/109425451
gene21378			tRNA-Asp	https://www.ncbi.nlm.nih.gov/gene/109425469
gene2173	LOC109421623	XP_019551674.1;XP_019551681.1;XP_019551691.1	heterogeneous nuclear ribonucleoprotein U-like%2C transcript variant X2	https://www.ncbi.nlm.nih.gov/gene/109421623
gene21379			tRNA-Asp	https://www.ncbi.nlm.nih.gov/gene/109425468
gene21380	LOC109425452	XP_019556266.1;XP_019556267.1	protein disulfide-isomerase A6 homolog%2C transcript variant X1	https://www.ncbi.nlm.nih.gov/gene/109425452
gene21380	LOC109425452	XP_019556266.1;XP_019556267.1	protein disulfide-isomerase A6 homolog%2C transcript variant X2	https://www.ncbi.nlm.nih.gov/gene/109425452
gene21381			uncharacterized LOC109425444	https://www.ncbi.nlm.nih.gov/gene/109425444
gene21382			uncharacterized LOC109425445	https://www.ncbi.nlm.nih.gov/gene/109425445
gene21383	LOC109425453	XP_019556268.1	microfibrillar-associated protein 1	https://www.ncbi.nlm.nih.gov/gene/109425453
gene21384	LOC109425454	XP_019556269.1;XP_019556270.1	male-specific lethal 3 homolog%2C transcript variant X2	https://www.ncbi.nlm.nih.gov/gene/109425454
gene21384	LOC109425454	XP_019556269.1;XP_019556270.1	male-specific lethal 3 homolog%2C transcript variant X1	https://www.ncbi.nlm.nih.gov/gene/109425454
gene21385	LOC109425455	XP_019556271.1	FH2 domain-containing protein 1-like	https://www.ncbi.nlm.nih.gov/gene/109425455
gene21386			uncharacterized LOC109425460	https://www.ncbi.nlm.nih.gov/gene/109425460
gene226	LOC109426196	XP_019557223.1	uncharacterized LOC109426196	https://www.ncbi.nlm.nih.gov/gene/109426196
gene2173	LOC109421623	XP_019551674.1;XP_019551681.1;XP_019551691.1	heterogeneous nuclear ribonucleoprotein U-like%2C transcript variant X1	https://www.ncbi.nlm.nih.gov/gene/109421623
gene21387	LOC109425457	XP_019556272.1	uncharacterized LOC109425457	https://www.ncbi.nlm.nih.gov/gene/109425457
gene21388			uncharacterized LOC109425459	https://www.ncbi.nlm.nih.gov/gene/109425459
gene21389	LOC109425458	XP_019556273.1	gustatory and odorant receptor 24-like	https://www.ncbi.nlm.nih.gov/gene/109425458
gene21390	LOC109425463	XP_019556278.1	hsp90 co-chaperone Cdc37-like	https://www.ncbi.nlm.nih.gov/gene/109425463
gene21391	LOC109425461	XP_019556275.1	signal recognition particle subunit SRP68-like	https://www.ncbi.nlm.nih.gov/gene/109425461
gene21392	LOC109425462	XP_019556276.1;XP_019556277.1	ATP-binding cassette sub-family E member 1%2C transcript variant X2	https://www.ncbi.nlm.nih.gov/gene/109425462
gene21392	LOC109425462	XP_019556276.1;XP_019556277.1	ATP-binding cassette sub-family E member 1%2C transcript variant X1	https://www.ncbi.nlm.nih.gov/gene/109425462
gene21393	LOC109425440	XP_019556258.1	uncharacterized LOC109425440	https://www.ncbi.nlm.nih.gov/gene/109425440
gene21394			uncharacterized LOC109425464	https://www.ncbi.nlm.nih.gov/gene/109425464
gene21395	LOC109425465	XP_019556279.1	uncharacterized LOC109425465	https://www.ncbi.nlm.nih.gov/gene/109425465
gene2173	LOC109421623	XP_019551674.1;XP_019551681.1;XP_019551691.1	heterogeneous nuclear ribonucleoprotein U-like%2C transcript variant X3	https://www.ncbi.nlm.nih.gov/gene/109421623
gene21396	LOC109425466	XP_019556280.1;XP_019556281.1;XP_019556282.1	uncharacterized LOC109425466%2C transcript variant X2	https://www.ncbi.nlm.nih.gov/gene/109425466
gene21396	LOC109425466	XP_019556280.1;XP_019556281.1;XP_019556282.1	uncharacterized LOC109425466%2C transcript variant X1	https://www.ncbi.nlm.nih.gov/gene/109425466
gene21396	LOC109425466	XP_019556280.1;XP_019556281.1;XP_019556282.1	uncharacterized LOC109425466%2C transcript variant X3	https://www.ncbi.nlm.nih.gov/gene/109425466
gene21397	LOC109425470	XP_019556283.1	leucine-rich repeat extensin-like protein 5	https://www.ncbi.nlm.nih.gov/gene/109425470
gene21398	LOC109425471	XP_019556284.1	SH3 domain-containing protein C23A1.17-like	https://www.ncbi.nlm.nih.gov/gene/109425471
gene21399	LOC109425472	XP_019556285.1	uncharacterized LOC109425472	https://www.ncbi.nlm.nih.gov/gene/109425472
gene21400	LOC109425473	XP_019556286.1	uncharacterized LOC109425473	https://www.ncbi.nlm.nih.gov/gene/109425473
gene21401	LOC109425475	XP_019556287.1	transcription factor bye1-like	https://www.ncbi.nlm.nih.gov/gene/109425475
gene21402	LOC109425476	XP_019556288.1	uncharacterized LOC109425476	https://www.ncbi.nlm.nih.gov/gene/109425476
gene21404	LOC109623179	XP_019933224.1;XP_019933225.1	mucin-5AC-like%2C transcript variant X2	https://www.ncbi.nlm.nih.gov/gene/109623179
gene2173	LOC109421623	XP_019551674.1;XP_019551681.1;XP_019551691.1	heterogeneous nuclear ribonucleoprotein U-like%2C transcript variant X4	https://www.ncbi.nlm.nih.gov/gene/109421623
gene21404	LOC109623179	XP_019933224.1;XP_019933225.1	mucin-5AC-like%2C transcript variant X1	https://www.ncbi.nlm.nih.gov/gene/109623179
gene21406	LOC109623180	XP_019933226.1	polycomb group protein Psc-like	https://www.ncbi.nlm.nih.gov/gene/109623180
gene21407	LOC109623182	XP_019933228.1	tyrosine-protein kinase RYK-like	https://www.ncbi.nlm.nih.gov/gene/109623182
gene21408	LOC109623181	XP_019933227.1	uncharacterized LOC109623181	https://www.ncbi.nlm.nih.gov/gene/109623181
gene21409			uncharacterized LOC109623183	https://www.ncbi.nlm.nih.gov/gene/109623183
gene21410			uncharacterized LOC109623178	https://www.ncbi.nlm.nih.gov/gene/109623178
gene21411	LOC109425477	XP_019556289.1	protein ALP1-like	https://www.ncbi.nlm.nih.gov/gene/109425477
gene21412	LOC109425478	XP_019556290.1	trichohyalin-like	https://www.ncbi.nlm.nih.gov/gene/109425478
gene21413			uncharacterized LOC109425479	https://www.ncbi.nlm.nih.gov/gene/109425479
gene21414			uncharacterized LOC109425487	https://www.ncbi.nlm.nih.gov/gene/109425487
gene2174	LOC109422043	XP_019552228.1	uncharacterized LOC109422043	https://www.ncbi.nlm.nih.gov/gene/109422043
gene21415	LOC109425506	XP_019556301.1	M-phase inducer phosphatase	https://www.ncbi.nlm.nih.gov/gene/109425506
gene21416	LOC109425508	XP_019556302.1	uncharacterized LOC109425508	https://www.ncbi.nlm.nih.gov/gene/109425508
gene21417			uncharacterized LOC109425488	https://www.ncbi.nlm.nih.gov/gene/109425488
gene21418	LOC109425511	XP_019556307.1	trypsin-4-like	https://www.ncbi.nlm.nih.gov/gene/109425511
gene21419	LOC109425509	XP_019556303.1;XP_019556304.1;XP_019556305.1	organic cation transporter protein%2C transcript variant X3	https://www.ncbi.nlm.nih.gov/gene/109425509
gene21419	LOC109425509	XP_019556303.1;XP_019556304.1;XP_019556305.1	organic cation transporter protein%2C transcript variant X2	https://www.ncbi.nlm.nih.gov/gene/109425509
gene21419	LOC109425509	XP_019556303.1;XP_019556304.1;XP_019556305.1	organic cation transporter protein%2C transcript variant X1	https://www.ncbi.nlm.nih.gov/gene/109425509
gene21420	LOC109425510	XP_019556306.1	transmembrane protease serine 9-like	https://www.ncbi.nlm.nih.gov/gene/109425510
gene21421	LOC109425480	XP_019556291.1	PERQ amino acid-rich with GYF domain-containing protein CG11148	https://www.ncbi.nlm.nih.gov/gene/109425480
gene21422	LOC109425512	XP_019556308.1	organic cation transporter protein-like	https://www.ncbi.nlm.nih.gov/gene/109425512
gene2175	LOC109421645	XP_019551707.1;XP_019551715.1;XP_019551724.1;XP_019551733.1;XP_019551740.1;XP_019551743.1	protein hu-li tai shao-like%2C transcript variant X5	https://www.ncbi.nlm.nih.gov/gene/109421645
gene21423	LOC109425515	XP_019556310.1	transcriptional adapter 1-like	https://www.ncbi.nlm.nih.gov/gene/109425515
gene21424	LOC109425514	XP_019556309.1	delta(3%2C5)-Delta(2%2C4)-dienoyl-CoA isomerase%2C mitochondrial-like	https://www.ncbi.nlm.nih.gov/gene/109425514
gene21425	LOC109425516	XP_019556311.1	ileal sodium/bile acid cotransporter-like	https://www.ncbi.nlm.nih.gov/gene/109425516
gene21426	LOC109425517	XP_019556313.1	small nuclear ribonucleoprotein F	https://www.ncbi.nlm.nih.gov/gene/109425517
gene21427			uncharacterized LOC109425518	https://www.ncbi.nlm.nih.gov/gene/109425518
gene21428			uncharacterized LOC109425489	https://www.ncbi.nlm.nih.gov/gene/109425489
gene21429			uncharacterized LOC109425490	https://www.ncbi.nlm.nih.gov/gene/109425490
gene21430	LOC109425521	XP_019556316.1	TIP41-like protein	https://www.ncbi.nlm.nih.gov/gene/109425521
gene21431	LOC109425519	XP_019556314.1	general transcription factor 3C polypeptide 1-like	https://www.ncbi.nlm.nih.gov/gene/109425519
gene21432	LOC109425520	XP_019556315.1	proline-rich extensin-like protein EPR1	https://www.ncbi.nlm.nih.gov/gene/109425520
gene2175	LOC109421645	XP_019551707.1;XP_019551715.1;XP_019551724.1;XP_019551733.1;XP_019551740.1;XP_019551743.1	protein hu-li tai shao-like%2C transcript variant X4	https://www.ncbi.nlm.nih.gov/gene/109421645
gene21433	LOC109425491	XP_019556298.1	uncharacterized LOC109425491	https://www.ncbi.nlm.nih.gov/gene/109425491
gene21434	LOC109425492	XP_019556299.1	protein ALP1-like	https://www.ncbi.nlm.nih.gov/gene/109425492
gene21435	LOC109425522	XP_019556317.1	uncharacterized LOC109425522	https://www.ncbi.nlm.nih.gov/gene/109425522
gene21436	LOC109425523	XP_019556318.1	uncharacterized LOC109425523	https://www.ncbi.nlm.nih.gov/gene/109425523
gene21437	LOC109425524	XP_019556319.1	oocyte zinc finger protein XlCOF6-like	https://www.ncbi.nlm.nih.gov/gene/109425524
gene21438	LOC109425526	XP_019556320.1	zinc finger protein 236-like	https://www.ncbi.nlm.nih.gov/gene/109425526
gene21439	LOC109425528	XP_019556322.1	uncharacterized LOC109425528	https://www.ncbi.nlm.nih.gov/gene/109425528
gene21440	LOC109425527	XP_019556321.1	uncharacterized LOC109425527	https://www.ncbi.nlm.nih.gov/gene/109425527
gene21441	LOC109425529	XP_019556324.1	epithelial chloride channel protein-like	https://www.ncbi.nlm.nih.gov/gene/109425529
gene21442			uncharacterized LOC109425530	https://www.ncbi.nlm.nih.gov/gene/109425530
gene2175	LOC109421645	XP_019551707.1;XP_019551715.1;XP_019551724.1;XP_019551733.1;XP_019551740.1;XP_019551743.1	protein hu-li tai shao-like%2C transcript variant X1	https://www.ncbi.nlm.nih.gov/gene/109421645
gene21443	LOC109425531	XP_019556325.1	ornithine decarboxylase 1-like	https://www.ncbi.nlm.nih.gov/gene/109425531
gene21444			uncharacterized LOC109425505	https://www.ncbi.nlm.nih.gov/gene/109425505
gene21445	LOC109425481	XP_019556292.1	zinc finger CCCH domain-containing protein 13-like	https://www.ncbi.nlm.nih.gov/gene/109425481
gene21446			uncharacterized LOC109425493	https://www.ncbi.nlm.nih.gov/gene/109425493
gene21447	LOC109425494	XP_019556300.1	tyrosine-protein kinase receptor torso-like	https://www.ncbi.nlm.nih.gov/gene/109425494
gene21448	LOC109425483	XP_019556293.1	tyrosine-protein kinase receptor torso-like	https://www.ncbi.nlm.nih.gov/gene/109425483
gene21449	LOC109425532	XP_019556326.1	calcium-activated chloride channel regulator 2-like	https://www.ncbi.nlm.nih.gov/gene/109425532
gene21450			uncharacterized LOC109623184	https://www.ncbi.nlm.nih.gov/gene/109623184
gene21451			uncharacterized LOC109425497	https://www.ncbi.nlm.nih.gov/gene/109425497
gene21452			uncharacterized LOC109425498	https://www.ncbi.nlm.nih.gov/gene/109425498
gene2175	LOC109421645	XP_019551707.1;XP_019551715.1;XP_019551724.1;XP_019551733.1;XP_019551740.1;XP_019551743.1	protein hu-li tai shao-like%2C transcript variant X3	https://www.ncbi.nlm.nih.gov/gene/109421645
gene21453			uncharacterized LOC109425499	https://www.ncbi.nlm.nih.gov/gene/109425499
gene21454	LOC109425533	XP_019556327.1	glutamyl-tRNA(Gln) amidotransferase subunit A%2C mitochondrial	https://www.ncbi.nlm.nih.gov/gene/109425533
gene21455	LOC109425534	XP_019556328.1	tail-anchored protein insertion receptor WRB	https://www.ncbi.nlm.nih.gov/gene/109425534
gene21456	LOC109425537	XP_019556330.1;XP_019556331.1	dihydrolipoyllysine-residue succinyltransferase component of 2-oxoglutarate dehydrogenase complex%2C mitochondrial-like%2C transcript variant X1	https://www.ncbi.nlm.nih.gov/gene/109425537
gene21456	LOC109425537	XP_019556330.1;XP_019556331.1	dihydrolipoyllysine-residue succinyltransferase component of 2-oxoglutarate dehydrogenase complex%2C mitochondrial-like%2C transcript variant X2	https://www.ncbi.nlm.nih.gov/gene/109425537
gene21457	LOC109425535	XP_019556329.1	uncharacterized LOC109425535	https://www.ncbi.nlm.nih.gov/gene/109425535
gene21458			uncharacterized LOC109425538	https://www.ncbi.nlm.nih.gov/gene/109425538
gene21459			uncharacterized LOC109425502	https://www.ncbi.nlm.nih.gov/gene/109425502
gene21460			uncharacterized LOC109425503	https://www.ncbi.nlm.nih.gov/gene/109425503
gene21461			tRNA-Ala	https://www.ncbi.nlm.nih.gov/gene/109425541
gene2175	LOC109421645	XP_019551707.1;XP_019551715.1;XP_019551724.1;XP_019551733.1;XP_019551740.1;XP_019551743.1	protein hu-li tai shao-like%2C transcript variant X2	https://www.ncbi.nlm.nih.gov/gene/109421645
gene21462			uncharacterized LOC109425539	https://www.ncbi.nlm.nih.gov/gene/109425539
gene21463			uncharacterized LOC109425504	https://www.ncbi.nlm.nih.gov/gene/109425504
gene21464	LOC109425484	XP_019556294.1	nuclear factor of activated T-cells 5-like	https://www.ncbi.nlm.nih.gov/gene/109425484
gene21465	LOC109425485	XP_019556295.1	uncharacterized LOC109425485	https://www.ncbi.nlm.nih.gov/gene/109425485
gene21466	LOC109425540	XP_019556333.1	homeobox protein prospero	https://www.ncbi.nlm.nih.gov/gene/109425540
gene21467	LOC109425486	XP_019556297.1	doublesex- and mab-3-related transcription factor 1-like	https://www.ncbi.nlm.nih.gov/gene/109425486
gene21468	LOC109623197	XP_019933239.1	uncharacterized LOC109623197	https://www.ncbi.nlm.nih.gov/gene/109623197
gene21469	LOC109623185	XP_019933229.1	uncharacterized protein DDB_G0283357-like	https://www.ncbi.nlm.nih.gov/gene/109623185
gene21470	LOC109623186	XP_019933230.1	uncharacterized LOC109623186	https://www.ncbi.nlm.nih.gov/gene/109623186
gene21471			uncharacterized LOC109623198	https://www.ncbi.nlm.nih.gov/gene/109623198
gene2175	LOC109421645	XP_019551707.1;XP_019551715.1;XP_019551724.1;XP_019551733.1;XP_019551740.1;XP_019551743.1	protein hu-li tai shao-like%2C transcript variant X6	https://www.ncbi.nlm.nih.gov/gene/109421645
gene21472			tRNA-Lys	https://www.ncbi.nlm.nih.gov/gene/109623214
gene21473	LOC109415310	XP_019933231.1	translational regulator orb2-like	https://www.ncbi.nlm.nih.gov/gene/109415310
gene21474			uncharacterized LOC109623192%2C transcript variant X2	https://www.ncbi.nlm.nih.gov/gene/109623192
gene21474			uncharacterized LOC109623192%2C transcript variant X1	https://www.ncbi.nlm.nih.gov/gene/109623192
gene21475			uncharacterized LOC109623193	https://www.ncbi.nlm.nih.gov/gene/109623193
gene21476	LOC109415299	XP_019544730.2	protein asunder	https://www.ncbi.nlm.nih.gov/gene/109415299
gene21477	LOC109415298	XP_019544729.2	intraflagellar transport protein 81 homolog	https://www.ncbi.nlm.nih.gov/gene/109415298
gene21478			uncharacterized LOC109623199	https://www.ncbi.nlm.nih.gov/gene/109623199
gene21479	LOC109623194	XP_019933237.1	PBAN-type neuropeptides	https://www.ncbi.nlm.nih.gov/gene/109623194
gene21480	LOC109623187	XP_019933232.1	uncharacterized LOC109623187	https://www.ncbi.nlm.nih.gov/gene/109623187
gene3	LOC109415477	XP_019548324.1;XP_019555298.1	homeobox protein aristaless-like%2C transcript variant X1	https://www.ncbi.nlm.nih.gov/gene/109415477
gene16	LOC109419826	XP_019550004.1;XP_019550731.1;XP_019551401.1;XP_019552129.1;XP_019552840.1;XP_019553548.1	proline-rich extensin-like protein EPR1%2C transcript variant X3	https://www.ncbi.nlm.nih.gov/gene/109419826
gene227	LOC109422010	XP_019552227.1	sodium-coupled monocarboxylate transporter 1-like	https://www.ncbi.nlm.nih.gov/gene/109422010
gene2176			uncharacterized LOC109422053	https://www.ncbi.nlm.nih.gov/gene/109422053
gene21481	LOC109623195	XP_019933238.1	uncharacterized LOC109623195	https://www.ncbi.nlm.nih.gov/gene/109623195
gene21482	LOC109623188	XP_019933233.1	uncharacterized LOC109623188	https://www.ncbi.nlm.nih.gov/gene/109623188
gene21483	LOC109623200	XP_019933240.1	ecdysteroid-regulated 16 kDa protein-like	https://www.ncbi.nlm.nih.gov/gene/109623200
gene21484	LOC109415295	XP_019544718.2;XP_019544719.2;XP_019544720.2;XP_019544721.2;XP_019544722.2;XP_019544723.2;XP_019544724.2	sodium/potassium-transporting ATPase subunit alpha%2C transcript variant X4	https://www.ncbi.nlm.nih.gov/gene/109415295
gene21484	LOC109415295	XP_019544718.2;XP_019544719.2;XP_019544720.2;XP_019544721.2;XP_019544722.2;XP_019544723.2;XP_019544724.2	sodium/potassium-transporting ATPase subunit alpha%2C transcript variant X3	https://www.ncbi.nlm.nih.gov/gene/109415295
gene21484	LOC109415295	XP_019544718.2;XP_019544719.2;XP_019544720.2;XP_019544721.2;XP_019544722.2;XP_019544723.2;XP_019544724.2	sodium/potassium-transporting ATPase subunit alpha%2C transcript variant X1	https://www.ncbi.nlm.nih.gov/gene/109415295
gene21484	LOC109415295	XP_019544718.2;XP_019544719.2;XP_019544720.2;XP_019544721.2;XP_019544722.2;XP_019544723.2;XP_019544724.2	sodium/potassium-transporting ATPase subunit alpha%2C transcript variant X2	https://www.ncbi.nlm.nih.gov/gene/109415295
gene21484	LOC109415295	XP_019544718.2;XP_019544719.2;XP_019544720.2;XP_019544721.2;XP_019544722.2;XP_019544723.2;XP_019544724.2	sodium/potassium-transporting ATPase subunit alpha%2C transcript variant X6	https://www.ncbi.nlm.nih.gov/gene/109415295
gene21484	LOC109415295	XP_019544718.2;XP_019544719.2;XP_019544720.2;XP_019544721.2;XP_019544722.2;XP_019544723.2;XP_019544724.2	sodium/potassium-transporting ATPase subunit alpha%2C transcript variant X5	https://www.ncbi.nlm.nih.gov/gene/109415295
gene21484	LOC109415295	XP_019544718.2;XP_019544719.2;XP_019544720.2;XP_019544721.2;XP_019544722.2;XP_019544723.2;XP_019544724.2	sodium/potassium-transporting ATPase subunit alpha%2C transcript variant X7	https://www.ncbi.nlm.nih.gov/gene/109415295
gene2177			uncharacterized LOC109422060	https://www.ncbi.nlm.nih.gov/gene/109422060
gene21485			uncharacterized LOC109623201	https://www.ncbi.nlm.nih.gov/gene/109623201
gene21486			uncharacterized LOC109623196	https://www.ncbi.nlm.nih.gov/gene/109623196
gene21487	LOC109623189	XP_019933234.1	uncharacterized LOC109623189	https://www.ncbi.nlm.nih.gov/gene/109623189
gene21488	LOC109415284	XP_019933248.1	sodium/calcium exchanger 1	https://www.ncbi.nlm.nih.gov/gene/109415284
gene21489	LOC109623207	XP_019933246.1	small ubiquitin-related modifier 2-like	https://www.ncbi.nlm.nih.gov/gene/109623207
gene21490	LOC109623208	XP_019933247.1	probable cytochrome P450 6a14	https://www.ncbi.nlm.nih.gov/gene/109623208
gene21491	LOC109623204	XP_019933243.1	probable cytochrome P450 6a14	https://www.ncbi.nlm.nih.gov/gene/109623204
gene21492	LOC109623205	XP_019933244.1	cytochrome P450 6a8-like	https://www.ncbi.nlm.nih.gov/gene/109623205
gene21493	LOC109623202	XP_019933241.1	probable cytochrome P450 6a14	https://www.ncbi.nlm.nih.gov/gene/109623202
gene21494	LOC109623203	XP_019933242.1	cytochrome P450 6a8-like	https://www.ncbi.nlm.nih.gov/gene/109623203
gene2178			uncharacterized LOC109422063	https://www.ncbi.nlm.nih.gov/gene/109422063
gene21495	LOC109623206	XP_019933245.1	probable cytochrome P450 6a13	https://www.ncbi.nlm.nih.gov/gene/109623206
gene21496			uncharacterized LOC109623209	https://www.ncbi.nlm.nih.gov/gene/109623209
gene21497	LOC109623190	XP_019933235.1	leucine-rich repeat extensin-like protein 5	https://www.ncbi.nlm.nih.gov/gene/109623190
gene21498	LOC109623191	XP_019933236.1	glutenin%2C high molecular weight subunit PW212-like	https://www.ncbi.nlm.nih.gov/gene/109623191
gene21499	LOC109415304	XP_019933249.1	mucin-22-like	https://www.ncbi.nlm.nih.gov/gene/109415304
gene21500	LOC109623210	XP_019933250.1	glutenin%2C high molecular weight subunit DX5-like	https://www.ncbi.nlm.nih.gov/gene/109623210
gene21501	LOC109415282	XP_019544705.2	uncharacterized LOC109415282	https://www.ncbi.nlm.nih.gov/gene/109415282
gene21502	LOC109623211	XP_019933251.1	chorion peroxidase-like	https://www.ncbi.nlm.nih.gov/gene/109623211
gene21503	LOC109623212	XP_019933252.1	nuclear pore complex protein Nup133-like	https://www.ncbi.nlm.nih.gov/gene/109623212
gene21504			uncharacterized LOC109623213	https://www.ncbi.nlm.nih.gov/gene/109623213
gene2179	LOC109421676	XP_019551753.1	phosducin-like protein	https://www.ncbi.nlm.nih.gov/gene/109421676
gene21505	LOC109425569	XP_019556356.1	uncharacterized LOC109425569	https://www.ncbi.nlm.nih.gov/gene/109425569
gene21506	LOC109425568	XP_019556354.1;XP_019556355.1	heat shock 70 kDa protein cognate 4%2C transcript variant X1	https://www.ncbi.nlm.nih.gov/gene/109425568
gene21506	LOC109425568	XP_019556354.1;XP_019556355.1	heat shock 70 kDa protein cognate 4%2C transcript variant X2	https://www.ncbi.nlm.nih.gov/gene/109425568
gene21507	LOC109425571	XP_019556357.1	transmembrane protein 185B	https://www.ncbi.nlm.nih.gov/gene/109425571
gene21508	LOC109425554	XP_019556344.1	uncharacterized LOC109425554	https://www.ncbi.nlm.nih.gov/gene/109425554
gene21509	LOC109425572	XP_019556358.1	WD repeat-containing protein 3-like	https://www.ncbi.nlm.nih.gov/gene/109425572
gene21510	LOC109425573	XP_019556359.1	pre-mRNA-splicing factor 38-like	https://www.ncbi.nlm.nih.gov/gene/109425573
gene21511	LOC109425574	XP_019556360.1	SWI/SNF-related matrix-associated actin-dependent regulator of chromatin subfamily B member 1-like	https://www.ncbi.nlm.nih.gov/gene/109425574
gene21512	LOC109425542	XP_019556334.1	uncharacterized LOC109425542	https://www.ncbi.nlm.nih.gov/gene/109425542
gene21513	LOC109425575	XP_019556361.1	nucleolar protein 6-like	https://www.ncbi.nlm.nih.gov/gene/109425575
gene2180			uncharacterized LOC109422071	https://www.ncbi.nlm.nih.gov/gene/109422071
gene21514	LOC109425576	XP_019556362.1	uncharacterized family 31 glucosidase KIAA1161-like	https://www.ncbi.nlm.nih.gov/gene/109425576
gene21515	LOC109425555	XP_019556345.1	insulin-like growth factor-binding protein complex acid labile subunit	https://www.ncbi.nlm.nih.gov/gene/109425555
gene21516	LOC109425578	XP_019556363.1	uncharacterized LOC109425578	https://www.ncbi.nlm.nih.gov/gene/109425578
gene21517			uncharacterized LOC109425579	https://www.ncbi.nlm.nih.gov/gene/109425579
gene21518			uncharacterized LOC109425580	https://www.ncbi.nlm.nih.gov/gene/109425580
gene21519			uncharacterized LOC109425556	https://www.ncbi.nlm.nih.gov/gene/109425556
gene21520	LOC109425581	XP_019556364.1	uncharacterized family 31 glucosidase KIAA1161-like	https://www.ncbi.nlm.nih.gov/gene/109425581
gene21521	LOC109425557	XP_019556346.1	uncharacterized family 31 glucosidase KIAA1161-like	https://www.ncbi.nlm.nih.gov/gene/109425557
gene21522	LOC109425582	XP_019556365.1	centrosomal protein of 120 kDa-like	https://www.ncbi.nlm.nih.gov/gene/109425582
gene21523	LOC109425543	XP_019556335.1	protein CHROMATIN REMODELING 4-like	https://www.ncbi.nlm.nih.gov/gene/109425543
gene2181	LOC109421687	XP_019551762.1	uncharacterized LOC109421687	https://www.ncbi.nlm.nih.gov/gene/109421687
gene21524	LOC109425583	XP_019556366.1;XP_019556367.1;XP_019556368.1;XP_019556369.1;XP_019556370.1;XP_019556371.1;XP_019556372.1	casein kinase I%2C transcript variant X3	https://www.ncbi.nlm.nih.gov/gene/109425583
gene21524	LOC109425583	XP_019556366.1;XP_019556367.1;XP_019556368.1;XP_019556369.1;XP_019556370.1;XP_019556371.1;XP_019556372.1	casein kinase I%2C transcript variant X6	https://www.ncbi.nlm.nih.gov/gene/109425583
gene21524	LOC109425583	XP_019556366.1;XP_019556367.1;XP_019556368.1;XP_019556369.1;XP_019556370.1;XP_019556371.1;XP_019556372.1	casein kinase I%2C transcript variant X4	https://www.ncbi.nlm.nih.gov/gene/109425583
gene21524	LOC109425583	XP_019556366.1;XP_019556367.1;XP_019556368.1;XP_019556369.1;XP_019556370.1;XP_019556371.1;XP_019556372.1	casein kinase I%2C transcript variant X1	https://www.ncbi.nlm.nih.gov/gene/109425583
gene21524	LOC109425583	XP_019556366.1;XP_019556367.1;XP_019556368.1;XP_019556369.1;XP_019556370.1;XP_019556371.1;XP_019556372.1	casein kinase I%2C transcript variant X2	https://www.ncbi.nlm.nih.gov/gene/109425583
gene21524	LOC109425583	XP_019556366.1;XP_019556367.1;XP_019556368.1;XP_019556369.1;XP_019556370.1;XP_019556371.1;XP_019556372.1	casein kinase I%2C transcript variant X5	https://www.ncbi.nlm.nih.gov/gene/109425583
gene21524	LOC109425583	XP_019556366.1;XP_019556367.1;XP_019556368.1;XP_019556369.1;XP_019556370.1;XP_019556371.1;XP_019556372.1	casein kinase I%2C transcript variant X7	https://www.ncbi.nlm.nih.gov/gene/109425583
gene21525	LOC109425585	XP_019556373.1	uncharacterized LOC109425585	https://www.ncbi.nlm.nih.gov/gene/109425585
gene21526			tRNA-Arg	https://www.ncbi.nlm.nih.gov/gene/109425607
gene21527	LOC109425586	XP_019556374.1;XP_019556375.1;XP_019556376.1;XP_019556377.1;XP_019556378.1	unconventional myosin-IXb-like%2C transcript variant X1	https://www.ncbi.nlm.nih.gov/gene/109425586
gene2182	LOC109421985	XP_019552166.1	uncharacterized LOC109421985	https://www.ncbi.nlm.nih.gov/gene/109421985
gene21527	LOC109425586	XP_019556374.1;XP_019556375.1;XP_019556376.1;XP_019556377.1;XP_019556378.1	unconventional myosin-IXb-like%2C transcript variant X4	https://www.ncbi.nlm.nih.gov/gene/109425586
gene21527	LOC109425586	XP_019556374.1;XP_019556375.1;XP_019556376.1;XP_019556377.1;XP_019556378.1	unconventional myosin-IXb-like%2C transcript variant X5	https://www.ncbi.nlm.nih.gov/gene/109425586
gene21527	LOC109425586	XP_019556374.1;XP_019556375.1;XP_019556376.1;XP_019556377.1;XP_019556378.1	unconventional myosin-IXb-like%2C transcript variant X2	https://www.ncbi.nlm.nih.gov/gene/109425586
gene21527	LOC109425586	XP_019556374.1;XP_019556375.1;XP_019556376.1;XP_019556377.1;XP_019556378.1	unconventional myosin-IXb-like%2C transcript variant X6	https://www.ncbi.nlm.nih.gov/gene/109425586
gene21527	LOC109425586	XP_019556374.1;XP_019556375.1;XP_019556376.1;XP_019556377.1;XP_019556378.1	unconventional myosin-IXb-like%2C transcript variant X3	https://www.ncbi.nlm.nih.gov/gene/109425586
gene21528			uncharacterized LOC109425589	https://www.ncbi.nlm.nih.gov/gene/109425589
gene21529			uncharacterized LOC109425588	https://www.ncbi.nlm.nih.gov/gene/109425588
gene21530			uncharacterized LOC109425590	https://www.ncbi.nlm.nih.gov/gene/109425590
gene21531	LOC109425591	XP_019556380.1	60 kDa heat shock protein%2C mitochondrial-like	https://www.ncbi.nlm.nih.gov/gene/109425591
gene21532	LOC109425545	XP_019556336.1	p53 and DNA damage-regulated protein 1-like	https://www.ncbi.nlm.nih.gov/gene/109425545
gene2183	LOC109421995	XP_019552176.1	uncharacterized LOC109421995	https://www.ncbi.nlm.nih.gov/gene/109421995
gene21533	LOC109425592	XP_019556381.1;XP_019556382.1	nanos homolog 2-like%2C transcript variant X1	https://www.ncbi.nlm.nih.gov/gene/109425592
gene21533	LOC109425592	XP_019556381.1;XP_019556382.1	nanos homolog 2-like%2C transcript variant X2	https://www.ncbi.nlm.nih.gov/gene/109425592
gene21534	LOC109425593	XP_019556383.1	uncharacterized LOC109425593	https://www.ncbi.nlm.nih.gov/gene/109425593
gene21535	LOC109425558	XP_019556347.1	uncharacterized LOC109425558	https://www.ncbi.nlm.nih.gov/gene/109425558
gene21536	LOC109425546	XP_019556337.1	uncharacterized LOC109425546	https://www.ncbi.nlm.nih.gov/gene/109425546
gene21537	LOC109425547	XP_019556338.1	uncharacterized LOC109425547	https://www.ncbi.nlm.nih.gov/gene/109425547
gene21538	LOC109425560	XP_019556348.1	uncharacterized LOC109425560	https://www.ncbi.nlm.nih.gov/gene/109425560
gene21539	LOC109425548	XP_019556339.1	uncharacterized LOC109425548	https://www.ncbi.nlm.nih.gov/gene/109425548
gene21540	LOC109425561	XP_019556349.1	uncharacterized LOC109425561	https://www.ncbi.nlm.nih.gov/gene/109425561
gene21541	LOC109425594	XP_019556384.1	uncharacterized LOC109425594	https://www.ncbi.nlm.nih.gov/gene/109425594
gene2184	LOC109422079	XP_019552261.1	uncharacterized LOC109422079	https://www.ncbi.nlm.nih.gov/gene/109422079
gene21542	LOC109425595	XP_019556385.1	survival motor neuron protein-like	https://www.ncbi.nlm.nih.gov/gene/109425595
gene21543	LOC109425549	XP_019556340.1	katanin p60 ATPase-containing subunit A-like 2	https://www.ncbi.nlm.nih.gov/gene/109425549
gene21544	LOC109425596	XP_019556386.1	putative serine protease K12H4.7	https://www.ncbi.nlm.nih.gov/gene/109425596
gene21545	LOC109425597	XP_019556388.1	putative serine protease K12H4.7	https://www.ncbi.nlm.nih.gov/gene/109425597
gene21546	LOC109425550	XP_019556341.1	uncharacterized LOC109425550	https://www.ncbi.nlm.nih.gov/gene/109425550
gene21547			uncharacterized LOC109425562	https://www.ncbi.nlm.nih.gov/gene/109425562
gene21548	LOC109425563	XP_019556351.1	putative serine protease K12H4.7	https://www.ncbi.nlm.nih.gov/gene/109425563
gene21549	LOC109425598	XP_019556389.1	putative serine protease K12H4.7	https://www.ncbi.nlm.nih.gov/gene/109425598
gene21550	LOC109425552	XP_019556342.1	actin cytoskeleton-regulatory complex protein pan1-like	https://www.ncbi.nlm.nih.gov/gene/109425552
gene21551	LOC109425553	XP_019556343.1	uncharacterized LOC109425553	https://www.ncbi.nlm.nih.gov/gene/109425553
gene2185	LOC109421699	XP_019551772.1;XP_019551780.1	lysosomal-associated transmembrane protein 4B-like%2C transcript variant X2	https://www.ncbi.nlm.nih.gov/gene/109421699
gene21552			uncharacterized LOC109425564	https://www.ncbi.nlm.nih.gov/gene/109425564
gene21553	LOC109425600	XP_019556391.1	uncharacterized LOC109425600	https://www.ncbi.nlm.nih.gov/gene/109425600
gene21554	LOC109425599	XP_019556390.1	uncharacterized LOC109425599	https://www.ncbi.nlm.nih.gov/gene/109425599
gene21555	LOC109425601	XP_019556392.1	uncharacterized protein CG7065-like	https://www.ncbi.nlm.nih.gov/gene/109425601
gene21556	LOC109425602	XP_019556393.1	protein suppressor of white apricot	https://www.ncbi.nlm.nih.gov/gene/109425602
gene21557	LOC109425603	XP_019556394.1	inositol oxygenase	https://www.ncbi.nlm.nih.gov/gene/109425603
gene21558	LOC109425605	XP_019556395.1	U3 small nucleolar RNA-associated protein 14 homolog A-like	https://www.ncbi.nlm.nih.gov/gene/109425605
gene21559	LOC109425565	XP_019556352.1	uncharacterized LOC109425565	https://www.ncbi.nlm.nih.gov/gene/109425565
gene21560	LOC109425566	XP_019556353.1	uncharacterized LOC109425566	https://www.ncbi.nlm.nih.gov/gene/109425566
gene21561	LOC109425606	XP_019556396.1	neuroligin-2-like	https://www.ncbi.nlm.nih.gov/gene/109425606
gene228	LOC109426272	XP_019557310.1	uncharacterized LOC109426272	https://www.ncbi.nlm.nih.gov/gene/109426272
gene2185	LOC109421699	XP_019551772.1;XP_019551780.1	lysosomal-associated transmembrane protein 4B-like%2C transcript variant X1	https://www.ncbi.nlm.nih.gov/gene/109421699
gene21562			uncharacterized LOC109425567%2C transcript variant X2	https://www.ncbi.nlm.nih.gov/gene/109425567
gene21562			uncharacterized LOC109425567%2C transcript variant X1	https://www.ncbi.nlm.nih.gov/gene/109425567
gene21563	LOC109425608	XP_019556397.1	heat shock 70 kDa protein cognate 4	https://www.ncbi.nlm.nih.gov/gene/109425608
gene21564	LOC109425610	XP_019556399.1	uncharacterized LOC109425610	https://www.ncbi.nlm.nih.gov/gene/109425610
gene21565			tRNA-Thr	https://www.ncbi.nlm.nih.gov/gene/109425738
gene21566	LOC109425624	XP_019556412.1	adult-specific cuticular protein ACP-20-like	https://www.ncbi.nlm.nih.gov/gene/109425624
gene21567	LOC109425650	XP_019556435.1;XP_019556436.1	protein alan shepard%2C transcript variant X1	https://www.ncbi.nlm.nih.gov/gene/109425650
gene21567	LOC109425650	XP_019556435.1;XP_019556436.1	protein alan shepard%2C transcript variant X2	https://www.ncbi.nlm.nih.gov/gene/109425650
gene21568			uncharacterized LOC109425625	https://www.ncbi.nlm.nih.gov/gene/109425625
gene21569	LOC109425651	XP_019556437.1	large proline-rich protein BAG6	https://www.ncbi.nlm.nih.gov/gene/109425651
gene2186	LOC109421716	XP_019551789.1	cleavage and polyadenylation specificity factor subunit 4	https://www.ncbi.nlm.nih.gov/gene/109421716
gene21570	LOC109425652	XP_019556438.1;XP_019556439.1	insulin-like growth factor-binding protein complex acid labile subunit%2C transcript variant X1	https://www.ncbi.nlm.nih.gov/gene/109425652
gene21570	LOC109425652	XP_019556438.1;XP_019556439.1	insulin-like growth factor-binding protein complex acid labile subunit%2C transcript variant X2	https://www.ncbi.nlm.nih.gov/gene/109425652
gene21571	LOC109425653	XP_019556441.1;XP_019556442.1;XP_019556443.1;XP_019556444.1;XP_019556445.1;XP_019556446.1;XP_019556447.1	protein zer-1 homolog%2C transcript variant X1	https://www.ncbi.nlm.nih.gov/gene/109425653
gene21571	LOC109425653	XP_019556441.1;XP_019556442.1;XP_019556443.1;XP_019556444.1;XP_019556445.1;XP_019556446.1;XP_019556447.1	protein zer-1 homolog%2C transcript variant X5	https://www.ncbi.nlm.nih.gov/gene/109425653
gene21571	LOC109425653	XP_019556441.1;XP_019556442.1;XP_019556443.1;XP_019556444.1;XP_019556445.1;XP_019556446.1;XP_019556447.1	protein zer-1 homolog%2C transcript variant X2	https://www.ncbi.nlm.nih.gov/gene/109425653
gene21571	LOC109425653	XP_019556441.1;XP_019556442.1;XP_019556443.1;XP_019556444.1;XP_019556445.1;XP_019556446.1;XP_019556447.1	protein zer-1 homolog%2C transcript variant X4	https://www.ncbi.nlm.nih.gov/gene/109425653
gene21571	LOC109425653	XP_019556441.1;XP_019556442.1;XP_019556443.1;XP_019556444.1;XP_019556445.1;XP_019556446.1;XP_019556447.1	protein zer-1 homolog%2C transcript variant X6	https://www.ncbi.nlm.nih.gov/gene/109425653
gene21571	LOC109425653	XP_019556441.1;XP_019556442.1;XP_019556443.1;XP_019556444.1;XP_019556445.1;XP_019556446.1;XP_019556447.1	protein zer-1 homolog%2C transcript variant X3	https://www.ncbi.nlm.nih.gov/gene/109425653
gene21571	LOC109425653	XP_019556441.1;XP_019556442.1;XP_019556443.1;XP_019556444.1;XP_019556445.1;XP_019556446.1;XP_019556447.1	protein zer-1 homolog%2C transcript variant X7	https://www.ncbi.nlm.nih.gov/gene/109425653
gene21572			uncharacterized LOC109425626	https://www.ncbi.nlm.nih.gov/gene/109425626
gene2187	LOC109422090	XP_019552276.1	uncharacterized LOC109422090	https://www.ncbi.nlm.nih.gov/gene/109422090
gene21573	LOC109425627	XP_019556414.1	major royal jelly protein 1	https://www.ncbi.nlm.nih.gov/gene/109425627
gene21574	LOC109425654	XP_019556448.1	major royal jelly protein 5	https://www.ncbi.nlm.nih.gov/gene/109425654
gene21575	LOC109425657	XP_019556450.1	uncharacterized LOC109425657	https://www.ncbi.nlm.nih.gov/gene/109425657
gene21576	LOC109425655	XP_019556449.1	mitochondrial ubiquitin ligase activator of nfkb 1-A-like	https://www.ncbi.nlm.nih.gov/gene/109425655
gene21577	LOC109425658	XP_019556451.1	FGGY carbohydrate kinase domain-containing protein-like	https://www.ncbi.nlm.nih.gov/gene/109425658
gene21578	LOC109425659	XP_019556452.1	ubiquitin-conjugating enzyme E2 J2	https://www.ncbi.nlm.nih.gov/gene/109425659
gene21579	LOC109425660	XP_019556454.1;XP_019556455.1	calcium homeostasis endoplasmic reticulum protein-like%2C transcript variant X2	https://www.ncbi.nlm.nih.gov/gene/109425660
gene21579	LOC109425660	XP_019556454.1;XP_019556455.1	calcium homeostasis endoplasmic reticulum protein-like%2C transcript variant X1	https://www.ncbi.nlm.nih.gov/gene/109425660
gene21581	LOC109425628	XP_019556415.1	uncharacterized LOC109425628	https://www.ncbi.nlm.nih.gov/gene/109425628
gene21582	LOC109425629	XP_019556416.1	uncharacterized LOC109425629	https://www.ncbi.nlm.nih.gov/gene/109425629
gene2188	LOC109422106	XP_019552289.1	uncharacterized LOC109422106	https://www.ncbi.nlm.nih.gov/gene/109422106
gene21584	LOC109425663	XP_019556456.1;XP_019556457.1;XP_019556458.1	ADP-ribosylation factor GTPase-activating protein 1-like%2C transcript variant X1	https://www.ncbi.nlm.nih.gov/gene/109425663
gene21584	LOC109425663	XP_019556456.1;XP_019556457.1;XP_019556458.1	ADP-ribosylation factor GTPase-activating protein 1-like%2C transcript variant X2	https://www.ncbi.nlm.nih.gov/gene/109425663
gene21584	LOC109425663	XP_019556456.1;XP_019556457.1;XP_019556458.1	ADP-ribosylation factor GTPase-activating protein 1-like%2C transcript variant X3	https://www.ncbi.nlm.nih.gov/gene/109425663
gene21585	LOC109425664	XP_019556459.1;XP_019556461.1;XP_019556462.1;XP_019556463.1;XP_019556464.1;XP_019556465.1	mitogen-activated protein kinase kinase kinase 13-like%2C transcript variant X2	https://www.ncbi.nlm.nih.gov/gene/109425664
gene21585	LOC109425664	XP_019556459.1;XP_019556461.1;XP_019556462.1;XP_019556463.1;XP_019556464.1;XP_019556465.1	mitogen-activated protein kinase kinase kinase 13-like%2C transcript variant X1	https://www.ncbi.nlm.nih.gov/gene/109425664
gene21585	LOC109425664	XP_019556459.1;XP_019556461.1;XP_019556462.1;XP_019556463.1;XP_019556464.1;XP_019556465.1	mitogen-activated protein kinase kinase kinase 13-like%2C transcript variant X3	https://www.ncbi.nlm.nih.gov/gene/109425664
gene21585	LOC109425664	XP_019556459.1;XP_019556461.1;XP_019556462.1;XP_019556463.1;XP_019556464.1;XP_019556465.1	mitogen-activated protein kinase kinase kinase 13-like%2C transcript variant X6	https://www.ncbi.nlm.nih.gov/gene/109425664
gene21585	LOC109425664	XP_019556459.1;XP_019556461.1;XP_019556462.1;XP_019556463.1;XP_019556464.1;XP_019556465.1	mitogen-activated protein kinase kinase kinase 13-like%2C transcript variant X5	https://www.ncbi.nlm.nih.gov/gene/109425664
gene21585	LOC109425664	XP_019556459.1;XP_019556461.1;XP_019556462.1;XP_019556463.1;XP_019556464.1;XP_019556465.1	mitogen-activated protein kinase kinase kinase 13-like%2C transcript variant X4	https://www.ncbi.nlm.nih.gov/gene/109425664
gene21586	LOC109425611	XP_019556400.1	flocculation protein FLO11-like	https://www.ncbi.nlm.nih.gov/gene/109425611
gene2189	LOC109421734	XP_019551812.1;XP_019551820.1	FAD synthase%2C transcript variant X1	https://www.ncbi.nlm.nih.gov/gene/109421734
gene21587	LOC109425665	XP_019556466.1;XP_019556467.1;XP_019556468.1;XP_019556469.1;XP_019556470.1;XP_019556472.1;XP_019556473.1	la-related protein CG11505-like%2C transcript variant X2	https://www.ncbi.nlm.nih.gov/gene/109425665
gene21587	LOC109425665	XP_019556466.1;XP_019556467.1;XP_019556468.1;XP_019556469.1;XP_019556470.1;XP_019556472.1;XP_019556473.1	la-related protein CG11505-like%2C transcript variant X1	https://www.ncbi.nlm.nih.gov/gene/109425665
gene21587	LOC109425665	XP_019556466.1;XP_019556467.1;XP_019556468.1;XP_019556469.1;XP_019556470.1;XP_019556472.1;XP_019556473.1	la-related protein CG11505-like%2C transcript variant X7	https://www.ncbi.nlm.nih.gov/gene/109425665
gene21587	LOC109425665	XP_019556466.1;XP_019556467.1;XP_019556468.1;XP_019556469.1;XP_019556470.1;XP_019556472.1;XP_019556473.1	la-related protein CG11505-like%2C transcript variant X6	https://www.ncbi.nlm.nih.gov/gene/109425665
gene21587	LOC109425665	XP_019556466.1;XP_019556467.1;XP_019556468.1;XP_019556469.1;XP_019556470.1;XP_019556472.1;XP_019556473.1	la-related protein CG11505-like%2C transcript variant X3	https://www.ncbi.nlm.nih.gov/gene/109425665
gene21587	LOC109425665	XP_019556466.1;XP_019556467.1;XP_019556468.1;XP_019556469.1;XP_019556470.1;XP_019556472.1;XP_019556473.1	la-related protein CG11505-like%2C transcript variant X5	https://www.ncbi.nlm.nih.gov/gene/109425665
gene21587	LOC109425665	XP_019556466.1;XP_019556467.1;XP_019556468.1;XP_019556469.1;XP_019556470.1;XP_019556472.1;XP_019556473.1	la-related protein CG11505-like%2C transcript variant X4	https://www.ncbi.nlm.nih.gov/gene/109425665
gene21588	LOC109425612	XP_019556401.1	protein eyes shut-like	https://www.ncbi.nlm.nih.gov/gene/109425612
gene21589	LOC109425613	XP_019556402.1	uncharacterized protein K02A2.6-like	https://www.ncbi.nlm.nih.gov/gene/109425613
gene21590	LOC109425666	XP_019556474.1	protein translation factor SUI1 homolog	https://www.ncbi.nlm.nih.gov/gene/109425666
gene2189	LOC109421734	XP_019551812.1;XP_019551820.1	FAD synthase%2C transcript variant X2	https://www.ncbi.nlm.nih.gov/gene/109421734
gene21591	LOC109425667	XP_019556475.1	NADH dehydrogenase [ubiquinone] iron-sulfur protein 3%2C mitochondrial-like	https://www.ncbi.nlm.nih.gov/gene/109425667
gene21592	LOC109425668	XP_019556476.1;XP_019556477.1;XP_019556478.1	methyltransferase-like protein%2C transcript variant X2	https://www.ncbi.nlm.nih.gov/gene/109425668
gene21592	LOC109425668	XP_019556476.1;XP_019556477.1;XP_019556478.1	methyltransferase-like protein%2C transcript variant X3	https://www.ncbi.nlm.nih.gov/gene/109425668
gene21592	LOC109425668	XP_019556476.1;XP_019556477.1;XP_019556478.1	methyltransferase-like protein%2C transcript variant X1	https://www.ncbi.nlm.nih.gov/gene/109425668
gene21593	LOC109425669	XP_019556479.1	cyclic nucleotide-gated channel rod photoreceptor subunit alpha-like	https://www.ncbi.nlm.nih.gov/gene/109425669
gene21594	LOC109425614	XP_019556403.1	uncharacterized LOC109425614	https://www.ncbi.nlm.nih.gov/gene/109425614
gene21595	LOC109425671	XP_019556480.1;XP_019556481.1;XP_019556482.1	cell wall protein DAN4-like%2C transcript variant X2	https://www.ncbi.nlm.nih.gov/gene/109425671
gene21595	LOC109425671	XP_019556480.1;XP_019556481.1;XP_019556482.1	cell wall protein DAN4-like%2C transcript variant X1	https://www.ncbi.nlm.nih.gov/gene/109425671
gene21595	LOC109425671	XP_019556480.1;XP_019556481.1;XP_019556482.1	cell wall protein DAN4-like%2C transcript variant X3	https://www.ncbi.nlm.nih.gov/gene/109425671
gene21596	LOC109425672	XP_019556483.1;XP_019556485.1;XP_019556486.1;XP_019556487.1	filamin-B-like%2C transcript variant X4	https://www.ncbi.nlm.nih.gov/gene/109425672
gene2190			uncharacterized LOC109421753	https://www.ncbi.nlm.nih.gov/gene/109421753
gene21596	LOC109425672	XP_019556483.1;XP_019556485.1;XP_019556486.1;XP_019556487.1	filamin-B-like%2C transcript variant X1	https://www.ncbi.nlm.nih.gov/gene/109425672
gene21596	LOC109425672	XP_019556483.1;XP_019556485.1;XP_019556486.1;XP_019556487.1	filamin-B-like%2C transcript variant X2	https://www.ncbi.nlm.nih.gov/gene/109425672
gene21596	LOC109425672	XP_019556483.1;XP_019556485.1;XP_019556486.1;XP_019556487.1	filamin-B-like%2C transcript variant X3	https://www.ncbi.nlm.nih.gov/gene/109425672
gene21597	LOC109425615	XP_019556404.1	cytochrome c oxidase subunit NDUFA4	https://www.ncbi.nlm.nih.gov/gene/109425615
gene21598	LOC109425616	XP_019556405.1	uncharacterized LOC109425616	https://www.ncbi.nlm.nih.gov/gene/109425616
gene21600	LOC109425673	XP_019556488.1;XP_019556489.1;XP_019556490.1;XP_019556491.1;XP_019556492.1;XP_019556493.1;XP_019556494.1	PDZ and LIM domain protein Zasp-like%2C transcript variant X4	https://www.ncbi.nlm.nih.gov/gene/109425673
gene21600	LOC109425673	XP_019556488.1;XP_019556489.1;XP_019556490.1;XP_019556491.1;XP_019556492.1;XP_019556493.1;XP_019556494.1	PDZ and LIM domain protein Zasp-like%2C transcript variant X3	https://www.ncbi.nlm.nih.gov/gene/109425673
gene21600	LOC109425673	XP_019556488.1;XP_019556489.1;XP_019556490.1;XP_019556491.1;XP_019556492.1;XP_019556493.1;XP_019556494.1	PDZ and LIM domain protein Zasp-like%2C transcript variant X5	https://www.ncbi.nlm.nih.gov/gene/109425673
gene21600	LOC109425673	XP_019556488.1;XP_019556489.1;XP_019556490.1;XP_019556491.1;XP_019556492.1;XP_019556493.1;XP_019556494.1	PDZ and LIM domain protein Zasp-like%2C transcript variant X6	https://www.ncbi.nlm.nih.gov/gene/109425673
gene21600	LOC109425673	XP_019556488.1;XP_019556489.1;XP_019556490.1;XP_019556491.1;XP_019556492.1;XP_019556493.1;XP_019556494.1	PDZ and LIM domain protein Zasp-like%2C transcript variant X2	https://www.ncbi.nlm.nih.gov/gene/109425673
gene2191			tRNA-Lys	https://www.ncbi.nlm.nih.gov/gene/109422141
gene21600	LOC109425673	XP_019556488.1;XP_019556489.1;XP_019556490.1;XP_019556491.1;XP_019556492.1;XP_019556493.1;XP_019556494.1	PDZ and LIM domain protein Zasp-like%2C transcript variant X1	https://www.ncbi.nlm.nih.gov/gene/109425673
gene21600	LOC109425673	XP_019556488.1;XP_019556489.1;XP_019556490.1;XP_019556491.1;XP_019556492.1;XP_019556493.1;XP_019556494.1	PDZ and LIM domain protein Zasp-like%2C transcript variant X7	https://www.ncbi.nlm.nih.gov/gene/109425673
gene21601	LOC109425675	XP_019556495.1	mucin-5AC-like	https://www.ncbi.nlm.nih.gov/gene/109425675
gene21602	LOC109425676	XP_019556496.1	beta-galactoside alpha-2%2C6-sialyltransferase 2-like	https://www.ncbi.nlm.nih.gov/gene/109425676
gene21603	LOC109425677	XP_019556497.1;XP_019556498.1;XP_019556499.1;XP_019556500.1;XP_019556501.1;XP_019556502.1;XP_019556503.1;XP_019556504.1;XP_019556505.1	matrix metalloproteinase-14-like%2C transcript variant X9	https://www.ncbi.nlm.nih.gov/gene/109425677
gene21603	LOC109425677	XP_019556497.1;XP_019556498.1;XP_019556499.1;XP_019556500.1;XP_019556501.1;XP_019556502.1;XP_019556503.1;XP_019556504.1;XP_019556505.1	matrix metalloproteinase-14-like%2C transcript variant X8	https://www.ncbi.nlm.nih.gov/gene/109425677
gene21603	LOC109425677	XP_019556497.1;XP_019556498.1;XP_019556499.1;XP_019556500.1;XP_019556501.1;XP_019556502.1;XP_019556503.1;XP_019556504.1;XP_019556505.1	matrix metalloproteinase-14-like%2C transcript variant X5	https://www.ncbi.nlm.nih.gov/gene/109425677
gene21603	LOC109425677	XP_019556497.1;XP_019556498.1;XP_019556499.1;XP_019556500.1;XP_019556501.1;XP_019556502.1;XP_019556503.1;XP_019556504.1;XP_019556505.1	matrix metalloproteinase-14-like%2C transcript variant X7	https://www.ncbi.nlm.nih.gov/gene/109425677
gene21603	LOC109425677	XP_019556497.1;XP_019556498.1;XP_019556499.1;XP_019556500.1;XP_019556501.1;XP_019556502.1;XP_019556503.1;XP_019556504.1;XP_019556505.1	matrix metalloproteinase-14-like%2C transcript variant X10	https://www.ncbi.nlm.nih.gov/gene/109425677
gene21603	LOC109425677	XP_019556497.1;XP_019556498.1;XP_019556499.1;XP_019556500.1;XP_019556501.1;XP_019556502.1;XP_019556503.1;XP_019556504.1;XP_019556505.1	matrix metalloproteinase-14-like%2C transcript variant X2	https://www.ncbi.nlm.nih.gov/gene/109425677
gene2192			uncharacterized LOC109421747	https://www.ncbi.nlm.nih.gov/gene/109421747
gene21603	LOC109425677	XP_019556497.1;XP_019556498.1;XP_019556499.1;XP_019556500.1;XP_019556501.1;XP_019556502.1;XP_019556503.1;XP_019556504.1;XP_019556505.1	matrix metalloproteinase-14-like%2C transcript variant X1	https://www.ncbi.nlm.nih.gov/gene/109425677
gene21603	LOC109425677	XP_019556497.1;XP_019556498.1;XP_019556499.1;XP_019556500.1;XP_019556501.1;XP_019556502.1;XP_019556503.1;XP_019556504.1;XP_019556505.1	matrix metalloproteinase-14-like%2C transcript variant X11	https://www.ncbi.nlm.nih.gov/gene/109425677
gene21603	LOC109425677	XP_019556497.1;XP_019556498.1;XP_019556499.1;XP_019556500.1;XP_019556501.1;XP_019556502.1;XP_019556503.1;XP_019556504.1;XP_019556505.1	matrix metalloproteinase-14-like%2C transcript variant X3	https://www.ncbi.nlm.nih.gov/gene/109425677
gene21603	LOC109425677	XP_019556497.1;XP_019556498.1;XP_019556499.1;XP_019556500.1;XP_019556501.1;XP_019556502.1;XP_019556503.1;XP_019556504.1;XP_019556505.1	matrix metalloproteinase-14-like%2C transcript variant X4	https://www.ncbi.nlm.nih.gov/gene/109425677
gene21603	LOC109425677	XP_019556497.1;XP_019556498.1;XP_019556499.1;XP_019556500.1;XP_019556501.1;XP_019556502.1;XP_019556503.1;XP_019556504.1;XP_019556505.1	matrix metalloproteinase-14-like%2C transcript variant X6	https://www.ncbi.nlm.nih.gov/gene/109425677
gene21604	LOC109425679	XP_019556507.1	uncharacterized LOC109425679	https://www.ncbi.nlm.nih.gov/gene/109425679
gene21605	LOC109425680	XP_019556508.1	adenosine deaminase CECR1-like	https://www.ncbi.nlm.nih.gov/gene/109425680
gene21606	LOC109425681	XP_019556509.1	adenosine deaminase CECR1-like	https://www.ncbi.nlm.nih.gov/gene/109425681
gene21607	LOC109425682	XP_019556510.1;XP_019556511.1	uncharacterized LOC109425682%2C transcript variant X1	https://www.ncbi.nlm.nih.gov/gene/109425682
gene21607	LOC109425682	XP_019556510.1;XP_019556511.1	uncharacterized LOC109425682%2C transcript variant X2	https://www.ncbi.nlm.nih.gov/gene/109425682
gene2193	LOC109421725	XP_019551801.1	cytoplasmic phosphatidylinositol transfer protein 1-like	https://www.ncbi.nlm.nih.gov/gene/109421725
gene21608	LOC109425683	XP_019556512.1	serine protease inhibitor 27A-like	https://www.ncbi.nlm.nih.gov/gene/109425683
gene21609	LOC109425684	XP_019556513.1	serine protease inhibitor 27A-like	https://www.ncbi.nlm.nih.gov/gene/109425684
gene21610	LOC109425685	XP_019556514.1;XP_019556515.1;XP_019556516.1	serine protease inhibitor 27A%2C transcript variant X3	https://www.ncbi.nlm.nih.gov/gene/109425685
gene21610	LOC109425685	XP_019556514.1;XP_019556515.1;XP_019556516.1	serine protease inhibitor 27A%2C transcript variant X1	https://www.ncbi.nlm.nih.gov/gene/109425685
gene21610	LOC109425685	XP_019556514.1;XP_019556515.1;XP_019556516.1	serine protease inhibitor 27A%2C transcript variant X2	https://www.ncbi.nlm.nih.gov/gene/109425685
gene21611	LOC109425688	XP_019556517.1	serine protease inhibitor 27A-like	https://www.ncbi.nlm.nih.gov/gene/109425688
gene21612	LOC109425631	XP_019556417.1	protein KHNYN-like	https://www.ncbi.nlm.nih.gov/gene/109425631
gene21613	LOC109425632	XP_019556418.1	uncharacterized LOC109425632	https://www.ncbi.nlm.nih.gov/gene/109425632
gene21614			uncharacterized LOC109425633	https://www.ncbi.nlm.nih.gov/gene/109425633
gene21615			uncharacterized LOC109425634	https://www.ncbi.nlm.nih.gov/gene/109425634
gene229	LOC109428520	XP_019559882.1	uncharacterized LOC109428520	https://www.ncbi.nlm.nih.gov/gene/109428520
gene2194	LOC109421762	XP_019551845.1	centromere/kinetochore protein zw10-like	https://www.ncbi.nlm.nih.gov/gene/109421762
gene21616	LOC109425635	XP_019556420.1	melanization protease 1-like	https://www.ncbi.nlm.nih.gov/gene/109425635
gene21617	LOC109425618	XP_019556406.1	uncharacterized LOC109425618	https://www.ncbi.nlm.nih.gov/gene/109425618
gene21618	LOC109425689	XP_019556519.1	uncharacterized LOC109425689	https://www.ncbi.nlm.nih.gov/gene/109425689
gene21619	LOC109425690	XP_019556520.1	uncharacterized LOC109425690	https://www.ncbi.nlm.nih.gov/gene/109425690
gene21620	LOC109425691	XP_019556521.1	coatomer subunit epsilon-like	https://www.ncbi.nlm.nih.gov/gene/109425691
gene21621	LOC109425692	XP_019556522.1;XP_019556523.1;XP_019556524.1;XP_019556525.1;XP_019556526.1	calcium-transporting ATPase sarcoplasmic/endoplasmic reticulum type%2C transcript variant X4	https://www.ncbi.nlm.nih.gov/gene/109425692
gene21621	LOC109425692	XP_019556522.1;XP_019556523.1;XP_019556524.1;XP_019556525.1;XP_019556526.1	calcium-transporting ATPase sarcoplasmic/endoplasmic reticulum type%2C transcript variant X5	https://www.ncbi.nlm.nih.gov/gene/109425692
gene21621	LOC109425692	XP_019556522.1;XP_019556523.1;XP_019556524.1;XP_019556525.1;XP_019556526.1	calcium-transporting ATPase sarcoplasmic/endoplasmic reticulum type%2C transcript variant X6	https://www.ncbi.nlm.nih.gov/gene/109425692
gene21621	LOC109425692	XP_019556522.1;XP_019556523.1;XP_019556524.1;XP_019556525.1;XP_019556526.1	calcium-transporting ATPase sarcoplasmic/endoplasmic reticulum type%2C transcript variant X3	https://www.ncbi.nlm.nih.gov/gene/109425692
gene21621	LOC109425692	XP_019556522.1;XP_019556523.1;XP_019556524.1;XP_019556525.1;XP_019556526.1	calcium-transporting ATPase sarcoplasmic/endoplasmic reticulum type%2C transcript variant X2	https://www.ncbi.nlm.nih.gov/gene/109425692
gene2195			uncharacterized LOC109421771	https://www.ncbi.nlm.nih.gov/gene/109421771
gene21621	LOC109425692	XP_019556522.1;XP_019556523.1;XP_019556524.1;XP_019556525.1;XP_019556526.1	calcium-transporting ATPase sarcoplasmic/endoplasmic reticulum type%2C transcript variant X1	https://www.ncbi.nlm.nih.gov/gene/109425692
gene21622	LOC109425693	XP_019556528.1	laccase-6-like	https://www.ncbi.nlm.nih.gov/gene/109425693
gene21623	LOC109425694	XP_019556529.1;XP_019556530.1;XP_019556531.1;XP_019556532.1;XP_019556533.1	uncharacterized LOC109425694%2C transcript variant X5	https://www.ncbi.nlm.nih.gov/gene/109425694
gene21623	LOC109425694	XP_019556529.1;XP_019556530.1;XP_019556531.1;XP_019556532.1;XP_019556533.1	uncharacterized LOC109425694%2C transcript variant X1	https://www.ncbi.nlm.nih.gov/gene/109425694
gene21623	LOC109425694	XP_019556529.1;XP_019556530.1;XP_019556531.1;XP_019556532.1;XP_019556533.1	uncharacterized LOC109425694%2C transcript variant X2	https://www.ncbi.nlm.nih.gov/gene/109425694
gene21623	LOC109425694	XP_019556529.1;XP_019556530.1;XP_019556531.1;XP_019556532.1;XP_019556533.1	uncharacterized LOC109425694%2C transcript variant X4	https://www.ncbi.nlm.nih.gov/gene/109425694
gene21623	LOC109425694	XP_019556529.1;XP_019556530.1;XP_019556531.1;XP_019556532.1;XP_019556533.1	uncharacterized LOC109425694%2C transcript variant X3	https://www.ncbi.nlm.nih.gov/gene/109425694
gene21624			uncharacterized LOC109425695	https://www.ncbi.nlm.nih.gov/gene/109425695
gene21625	LOC109425696	XP_019556534.1	slit homolog 1 protein-like	https://www.ncbi.nlm.nih.gov/gene/109425696
gene21626	LOC109425636	XP_019556421.1	serine protease easter-like	https://www.ncbi.nlm.nih.gov/gene/109425636
gene2196			uncharacterized LOC109422120	https://www.ncbi.nlm.nih.gov/gene/109422120
gene21627	LOC109425619	XP_019556407.1	serine protease easter	https://www.ncbi.nlm.nih.gov/gene/109425619
gene21628	LOC109425620	XP_019556408.1	transmembrane protease serine 9-like	https://www.ncbi.nlm.nih.gov/gene/109425620
gene21629	LOC109425697	XP_019556536.1	serine protease 7-like	https://www.ncbi.nlm.nih.gov/gene/109425697
gene21630	LOC109425637	XP_019556422.1	cell wall protein DAN4-like	https://www.ncbi.nlm.nih.gov/gene/109425637
gene21631	LOC109425698	XP_019556537.1;XP_019556538.1;XP_019556539.1	troponin C-like%2C transcript variant X2	https://www.ncbi.nlm.nih.gov/gene/109425698
gene21631	LOC109425698	XP_019556537.1;XP_019556538.1;XP_019556539.1	troponin C-like%2C transcript variant X3	https://www.ncbi.nlm.nih.gov/gene/109425698
gene21631	LOC109425698	XP_019556537.1;XP_019556538.1;XP_019556539.1	troponin C-like%2C transcript variant X1	https://www.ncbi.nlm.nih.gov/gene/109425698
gene21632			uncharacterized LOC109425638	https://www.ncbi.nlm.nih.gov/gene/109425638
gene21633	LOC109425699	XP_019556540.1;XP_019556541.1;XP_019556542.1;XP_019556543.1;XP_019556544.1	troponin C%2C transcript variant X1	https://www.ncbi.nlm.nih.gov/gene/109425699
gene21633	LOC109425699	XP_019556540.1;XP_019556541.1;XP_019556542.1;XP_019556543.1;XP_019556544.1	troponin C%2C transcript variant X4	https://www.ncbi.nlm.nih.gov/gene/109425699
gene2197			uncharacterized LOC109422127%2C transcript variant X2	https://www.ncbi.nlm.nih.gov/gene/109422127
gene21633	LOC109425699	XP_019556540.1;XP_019556541.1;XP_019556542.1;XP_019556543.1;XP_019556544.1	troponin C%2C transcript variant X5	https://www.ncbi.nlm.nih.gov/gene/109425699
gene21633	LOC109425699	XP_019556540.1;XP_019556541.1;XP_019556542.1;XP_019556543.1;XP_019556544.1	troponin C%2C transcript variant X3	https://www.ncbi.nlm.nih.gov/gene/109425699
gene21633	LOC109425699	XP_019556540.1;XP_019556541.1;XP_019556542.1;XP_019556543.1;XP_019556544.1	troponin C%2C transcript variant X2	https://www.ncbi.nlm.nih.gov/gene/109425699
gene21634			uncharacterized LOC109425639	https://www.ncbi.nlm.nih.gov/gene/109425639
gene21635	LOC109425640	XP_019556423.1	uncharacterized LOC109425640	https://www.ncbi.nlm.nih.gov/gene/109425640
gene21636	LOC109425701	XP_019556545.1;XP_019556546.1	laccase-1-like%2C transcript variant X1	https://www.ncbi.nlm.nih.gov/gene/109425701
gene21636	LOC109425701	XP_019556545.1;XP_019556546.1	laccase-1-like%2C transcript variant X2	https://www.ncbi.nlm.nih.gov/gene/109425701
gene21637	LOC109425703	XP_019556548.1	sulfotransferase 1 family member D1-like	https://www.ncbi.nlm.nih.gov/gene/109425703
gene21638	LOC109425702	XP_019556547.1	sulfotransferase 1 family member D1-like	https://www.ncbi.nlm.nih.gov/gene/109425702
gene21639	LOC109425704	XP_019556550.1	uncharacterized LOC109425704	https://www.ncbi.nlm.nih.gov/gene/109425704
gene2197			uncharacterized LOC109422127%2C transcript variant X1	https://www.ncbi.nlm.nih.gov/gene/109422127
gene21640	LOC109425641	XP_019556424.1;XP_019556426.1;XP_019556427.1	uncharacterized LOC109425641%2C transcript variant X1	https://www.ncbi.nlm.nih.gov/gene/109425641
gene21640	LOC109425641	XP_019556424.1;XP_019556426.1;XP_019556427.1	uncharacterized LOC109425641%2C transcript variant X3	https://www.ncbi.nlm.nih.gov/gene/109425641
gene21640	LOC109425641	XP_019556424.1;XP_019556426.1;XP_019556427.1	uncharacterized LOC109425641%2C transcript variant X2	https://www.ncbi.nlm.nih.gov/gene/109425641
gene21641			uncharacterized LOC109425642	https://www.ncbi.nlm.nih.gov/gene/109425642
gene21642	LOC109425705	XP_019556551.1;XP_019556552.1;XP_019556553.1;XP_019556554.1;XP_019556555.1;XP_019556556.1;XP_019556557.1;XP_019556558.1	formin-binding protein 1-like%2C transcript variant X1	https://www.ncbi.nlm.nih.gov/gene/109425705
gene21642	LOC109425705	XP_019556551.1;XP_019556552.1;XP_019556553.1;XP_019556554.1;XP_019556555.1;XP_019556556.1;XP_019556557.1;XP_019556558.1	formin-binding protein 1-like%2C transcript variant X6	https://www.ncbi.nlm.nih.gov/gene/109425705
gene21642	LOC109425705	XP_019556551.1;XP_019556552.1;XP_019556553.1;XP_019556554.1;XP_019556555.1;XP_019556556.1;XP_019556557.1;XP_019556558.1	formin-binding protein 1-like%2C transcript variant X3	https://www.ncbi.nlm.nih.gov/gene/109425705
gene21642	LOC109425705	XP_019556551.1;XP_019556552.1;XP_019556553.1;XP_019556554.1;XP_019556555.1;XP_019556556.1;XP_019556557.1;XP_019556558.1	formin-binding protein 1-like%2C transcript variant X7	https://www.ncbi.nlm.nih.gov/gene/109425705
gene21642	LOC109425705	XP_019556551.1;XP_019556552.1;XP_019556553.1;XP_019556554.1;XP_019556555.1;XP_019556556.1;XP_019556557.1;XP_019556558.1	formin-binding protein 1-like%2C transcript variant X2	https://www.ncbi.nlm.nih.gov/gene/109425705
gene21642	LOC109425705	XP_019556551.1;XP_019556552.1;XP_019556553.1;XP_019556554.1;XP_019556555.1;XP_019556556.1;XP_019556557.1;XP_019556558.1	formin-binding protein 1-like%2C transcript variant X4	https://www.ncbi.nlm.nih.gov/gene/109425705
gene2198	LOC109421775	XP_019551864.1;XP_019551873.1;XP_019551881.1	histone acetyltransferase KAT6A%2C transcript variant X2	https://www.ncbi.nlm.nih.gov/gene/109421775
gene21642	LOC109425705	XP_019556551.1;XP_019556552.1;XP_019556553.1;XP_019556554.1;XP_019556555.1;XP_019556556.1;XP_019556557.1;XP_019556558.1	formin-binding protein 1-like%2C transcript variant X5	https://www.ncbi.nlm.nih.gov/gene/109425705
gene21642	LOC109425705	XP_019556551.1;XP_019556552.1;XP_019556553.1;XP_019556554.1;XP_019556555.1;XP_019556556.1;XP_019556557.1;XP_019556558.1	formin-binding protein 1-like%2C transcript variant X8	https://www.ncbi.nlm.nih.gov/gene/109425705
gene21643			uncharacterized LOC109425643	https://www.ncbi.nlm.nih.gov/gene/109425643
gene21644	LOC109425707	XP_019556560.1	potential E3 ubiquitin-protein ligase ariadne-2-like	https://www.ncbi.nlm.nih.gov/gene/109425707
gene21645	LOC109425621	XP_019556410.1	uncharacterized LOC109425621	https://www.ncbi.nlm.nih.gov/gene/109425621
gene21646	LOC109425708	XP_019556561.1;XP_019556562.1;XP_019556563.1;XP_019556565.1;XP_019556566.1;XP_019556567.1;XP_019556568.1;XP_019556569.1;XP_019556570.1	zinc finger protein 260-like%2C transcript variant X9	https://www.ncbi.nlm.nih.gov/gene/109425708
gene21646	LOC109425708	XP_019556561.1;XP_019556562.1;XP_019556563.1;XP_019556565.1;XP_019556566.1;XP_019556567.1;XP_019556568.1;XP_019556569.1;XP_019556570.1	zinc finger protein 260-like%2C transcript variant X3	https://www.ncbi.nlm.nih.gov/gene/109425708
gene21646	LOC109425708	XP_019556561.1;XP_019556562.1;XP_019556563.1;XP_019556565.1;XP_019556566.1;XP_019556567.1;XP_019556568.1;XP_019556569.1;XP_019556570.1	zinc finger protein 260-like%2C transcript variant X8	https://www.ncbi.nlm.nih.gov/gene/109425708
gene21646	LOC109425708	XP_019556561.1;XP_019556562.1;XP_019556563.1;XP_019556565.1;XP_019556566.1;XP_019556567.1;XP_019556568.1;XP_019556569.1;XP_019556570.1	zinc finger protein 260-like%2C transcript variant X6	https://www.ncbi.nlm.nih.gov/gene/109425708
gene21646	LOC109425708	XP_019556561.1;XP_019556562.1;XP_019556563.1;XP_019556565.1;XP_019556566.1;XP_019556567.1;XP_019556568.1;XP_019556569.1;XP_019556570.1	zinc finger protein 260-like%2C transcript variant X4	https://www.ncbi.nlm.nih.gov/gene/109425708
gene2198	LOC109421775	XP_019551864.1;XP_019551873.1;XP_019551881.1	histone acetyltransferase KAT6A%2C transcript variant X1	https://www.ncbi.nlm.nih.gov/gene/109421775
gene21646	LOC109425708	XP_019556561.1;XP_019556562.1;XP_019556563.1;XP_019556565.1;XP_019556566.1;XP_019556567.1;XP_019556568.1;XP_019556569.1;XP_019556570.1	zinc finger protein 260-like%2C transcript variant X7	https://www.ncbi.nlm.nih.gov/gene/109425708
gene21646	LOC109425708	XP_019556561.1;XP_019556562.1;XP_019556563.1;XP_019556565.1;XP_019556566.1;XP_019556567.1;XP_019556568.1;XP_019556569.1;XP_019556570.1	zinc finger protein 260-like%2C transcript variant X5	https://www.ncbi.nlm.nih.gov/gene/109425708
gene21646	LOC109425708	XP_019556561.1;XP_019556562.1;XP_019556563.1;XP_019556565.1;XP_019556566.1;XP_019556567.1;XP_019556568.1;XP_019556569.1;XP_019556570.1	zinc finger protein 260-like%2C transcript variant X2	https://www.ncbi.nlm.nih.gov/gene/109425708
gene21646	LOC109425708	XP_019556561.1;XP_019556562.1;XP_019556563.1;XP_019556565.1;XP_019556566.1;XP_019556567.1;XP_019556568.1;XP_019556569.1;XP_019556570.1	zinc finger protein 260-like%2C transcript variant X1	https://www.ncbi.nlm.nih.gov/gene/109425708
gene21647			uncharacterized LOC109425644	https://www.ncbi.nlm.nih.gov/gene/109425644
gene21648	LOC109425709	XP_019556571.1	protein FAM136A-like	https://www.ncbi.nlm.nih.gov/gene/109425709
gene21649	LOC109425710	XP_019556572.1	cysteine dioxygenase type 1-like	https://www.ncbi.nlm.nih.gov/gene/109425710
gene21650	LOC109425622	XP_019556411.1	mucin-5AC-like	https://www.ncbi.nlm.nih.gov/gene/109425622
gene21651			uncharacterized LOC109425711	https://www.ncbi.nlm.nih.gov/gene/109425711
gene21652	LOC109425713	XP_019556573.1;XP_019556574.1	craniofacial development protein 1%2C transcript variant X1	https://www.ncbi.nlm.nih.gov/gene/109425713
gene2198	LOC109421775	XP_019551864.1;XP_019551873.1;XP_019551881.1	histone acetyltransferase KAT6A%2C transcript variant X3	https://www.ncbi.nlm.nih.gov/gene/109421775
gene21652	LOC109425713	XP_019556573.1;XP_019556574.1	craniofacial development protein 1%2C transcript variant X2	https://www.ncbi.nlm.nih.gov/gene/109425713
gene21653	LOC109425714	XP_019556575.1	transmembrane protein 170A	https://www.ncbi.nlm.nih.gov/gene/109425714
gene21654	LOC109425716	XP_019556578.1	H/ACA ribonucleoprotein complex subunit 3-like	https://www.ncbi.nlm.nih.gov/gene/109425716
gene21655	LOC109425715	XP_019556577.1	transmembrane protein 223	https://www.ncbi.nlm.nih.gov/gene/109425715
gene21656	LOC109425717	XP_019556579.1;XP_019556580.1;XP_019556581.1;XP_019556582.1;XP_019556583.1;XP_019556584.1;XP_019556585.1;XP_019556586.1;XP_019556587.1	microtubule-associated protein futsch%2C transcript variant X7	https://www.ncbi.nlm.nih.gov/gene/109425717
gene21656	LOC109425717	XP_019556579.1;XP_019556580.1;XP_019556581.1;XP_019556582.1;XP_019556583.1;XP_019556584.1;XP_019556585.1;XP_019556586.1;XP_019556587.1	microtubule-associated protein futsch%2C transcript variant X2	https://www.ncbi.nlm.nih.gov/gene/109425717
gene21656	LOC109425717	XP_019556579.1;XP_019556580.1;XP_019556581.1;XP_019556582.1;XP_019556583.1;XP_019556584.1;XP_019556585.1;XP_019556586.1;XP_019556587.1	microtubule-associated protein futsch%2C transcript variant X4	https://www.ncbi.nlm.nih.gov/gene/109425717
gene21656	LOC109425717	XP_019556579.1;XP_019556580.1;XP_019556581.1;XP_019556582.1;XP_019556583.1;XP_019556584.1;XP_019556585.1;XP_019556586.1;XP_019556587.1	microtubule-associated protein futsch%2C transcript variant X5	https://www.ncbi.nlm.nih.gov/gene/109425717
gene21656	LOC109425717	XP_019556579.1;XP_019556580.1;XP_019556581.1;XP_019556582.1;XP_019556583.1;XP_019556584.1;XP_019556585.1;XP_019556586.1;XP_019556587.1	microtubule-associated protein futsch%2C transcript variant X1	https://www.ncbi.nlm.nih.gov/gene/109425717
gene21656	LOC109425717	XP_019556579.1;XP_019556580.1;XP_019556581.1;XP_019556582.1;XP_019556583.1;XP_019556584.1;XP_019556585.1;XP_019556586.1;XP_019556587.1	microtubule-associated protein futsch%2C transcript variant X6	https://www.ncbi.nlm.nih.gov/gene/109425717
gene2199			uncharacterized LOC109421794	https://www.ncbi.nlm.nih.gov/gene/109421794
gene21656	LOC109425717	XP_019556579.1;XP_019556580.1;XP_019556581.1;XP_019556582.1;XP_019556583.1;XP_019556584.1;XP_019556585.1;XP_019556586.1;XP_019556587.1	microtubule-associated protein futsch%2C transcript variant X8	https://www.ncbi.nlm.nih.gov/gene/109425717
gene21656	LOC109425717	XP_019556579.1;XP_019556580.1;XP_019556581.1;XP_019556582.1;XP_019556583.1;XP_019556584.1;XP_019556585.1;XP_019556586.1;XP_019556587.1	microtubule-associated protein futsch%2C transcript variant X3	https://www.ncbi.nlm.nih.gov/gene/109425717
gene21656	LOC109425717	XP_019556579.1;XP_019556580.1;XP_019556581.1;XP_019556582.1;XP_019556583.1;XP_019556584.1;XP_019556585.1;XP_019556586.1;XP_019556587.1	microtubule-associated protein futsch%2C transcript variant X9	https://www.ncbi.nlm.nih.gov/gene/109425717
gene21657	LOC109425719	XP_019556588.1	brachyurin-like	https://www.ncbi.nlm.nih.gov/gene/109425719
gene21658	LOC109425645	XP_019556429.1	phospholipid scramblase 2-like	https://www.ncbi.nlm.nih.gov/gene/109425645
gene21659	LOC109425646	XP_019556430.1	uncharacterized LOC109425646	https://www.ncbi.nlm.nih.gov/gene/109425646
gene21660	LOC109425720	XP_019556589.1	serpin B11-like	https://www.ncbi.nlm.nih.gov/gene/109425720
gene21662	LOC109425721	XP_019556591.1;XP_019556592.1;XP_019556593.1;XP_019556594.1;XP_019556595.1	high affinity cAMP-specific and IBMX-insensitive 3'%2C5'-cyclic phosphodiesterase 8B-like%2C transcript variant X1	https://www.ncbi.nlm.nih.gov/gene/109425721
gene21662	LOC109425721	XP_019556591.1;XP_019556592.1;XP_019556593.1;XP_019556594.1;XP_019556595.1	high affinity cAMP-specific and IBMX-insensitive 3'%2C5'-cyclic phosphodiesterase 8B-like%2C transcript variant X2	https://www.ncbi.nlm.nih.gov/gene/109425721
gene21662	LOC109425721	XP_019556591.1;XP_019556592.1;XP_019556593.1;XP_019556594.1;XP_019556595.1	high affinity cAMP-specific and IBMX-insensitive 3'%2C5'-cyclic phosphodiesterase 8B-like%2C transcript variant X4	https://www.ncbi.nlm.nih.gov/gene/109425721
gene2200	LOC109421801	XP_019551899.1;XP_019551907.1;XP_019551915.1;XP_019551922.1;XP_019551926.1;XP_019551933.1;XP_019551940.1;XP_019551951.1;XP_019551958.1;XP_019551964.1;XP_019551969.1;XP_019551979.1;XP_019551987.1;XP_019551994.1;XP_019552001.1;XP_019552009.1;XP_019552020.1;XP_019552027.1;XP_019552030.1;XP_019552034.1;XP_019552041.1;XP_019552050.1	junctophilin-1-like%2C transcript variant X17	https://www.ncbi.nlm.nih.gov/gene/109421801
gene21662	LOC109425721	XP_019556591.1;XP_019556592.1;XP_019556593.1;XP_019556594.1;XP_019556595.1	high affinity cAMP-specific and IBMX-insensitive 3'%2C5'-cyclic phosphodiesterase 8B-like%2C transcript variant X5	https://www.ncbi.nlm.nih.gov/gene/109425721
gene21662	LOC109425721	XP_019556591.1;XP_019556592.1;XP_019556593.1;XP_019556594.1;XP_019556595.1	high affinity cAMP-specific and IBMX-insensitive 3'%2C5'-cyclic phosphodiesterase 8B-like%2C transcript variant X3	https://www.ncbi.nlm.nih.gov/gene/109425721
gene21663			uncharacterized LOC109425722	https://www.ncbi.nlm.nih.gov/gene/109425722
gene21664			tRNA-Thr	https://www.ncbi.nlm.nih.gov/gene/109425739
gene21665	LOC109425727	XP_019556600.1	protein lethal(2)essential for life-like	https://www.ncbi.nlm.nih.gov/gene/109425727
gene21666	LOC109425730	XP_019556603.1	protein lethal(2)essential for life	https://www.ncbi.nlm.nih.gov/gene/109425730
gene21667			uncharacterized LOC109425734	https://www.ncbi.nlm.nih.gov/gene/109425734
gene21668			uncharacterized LOC109425732	https://www.ncbi.nlm.nih.gov/gene/109425732
gene21669	LOC109425724	XP_019933253.1	uncharacterized LOC109425724	https://www.ncbi.nlm.nih.gov/gene/109425724
gene21670	LOC109425726	XP_019556599.1	protein lethal(2)essential for life-like	https://www.ncbi.nlm.nih.gov/gene/109425726
gene230	LOC109428614	XP_019559985.1	uncharacterized LOC109428614	https://www.ncbi.nlm.nih.gov/gene/109428614
gene2200	LOC109421801	XP_019551899.1;XP_019551907.1;XP_019551915.1;XP_019551922.1;XP_019551926.1;XP_019551933.1;XP_019551940.1;XP_019551951.1;XP_019551958.1;XP_019551964.1;XP_019551969.1;XP_019551979.1;XP_019551987.1;XP_019551994.1;XP_019552001.1;XP_019552009.1;XP_019552020.1;XP_019552027.1;XP_019552030.1;XP_019552034.1;XP_019552041.1;XP_019552050.1	junctophilin-1-like%2C transcript variant X16	https://www.ncbi.nlm.nih.gov/gene/109421801
gene21671	LOC109425725	XP_019556597.1	protein lethal(2)essential for life-like	https://www.ncbi.nlm.nih.gov/gene/109425725
gene21672	LOC109425731	XP_019556604.1	protein lethal(2)essential for life-like	https://www.ncbi.nlm.nih.gov/gene/109425731
gene21673	LOC109425729	XP_019933254.1	protein lethal(2)essential for life-like	https://www.ncbi.nlm.nih.gov/gene/109425729
gene21674	LOC109425728	XP_019556601.1	protein lethal(2)essential for life-like	https://www.ncbi.nlm.nih.gov/gene/109425728
gene21675	LOC109425735	XP_019556605.1;XP_019556606.1	protein lethal(2)essential for life%2C transcript variant X1	https://www.ncbi.nlm.nih.gov/gene/109425735
gene21675	LOC109425735	XP_019556605.1;XP_019556606.1	protein lethal(2)essential for life%2C transcript variant X2	https://www.ncbi.nlm.nih.gov/gene/109425735
gene21676	LOC109425647	XP_019556431.1	protein lethal(2)essential for life-like	https://www.ncbi.nlm.nih.gov/gene/109425647
gene21677	LOC109425648	XP_019556433.1	protein lethal(2)essential for life-like	https://www.ncbi.nlm.nih.gov/gene/109425648
gene21678	LOC109425649	XP_019556434.1	heat shock protein 23-like	https://www.ncbi.nlm.nih.gov/gene/109425649
gene21679	LOC109425736	XP_019556607.1	40S ribosomal protein S27	https://www.ncbi.nlm.nih.gov/gene/109425736
gene2200	LOC109421801	XP_019551899.1;XP_019551907.1;XP_019551915.1;XP_019551922.1;XP_019551926.1;XP_019551933.1;XP_019551940.1;XP_019551951.1;XP_019551958.1;XP_019551964.1;XP_019551969.1;XP_019551979.1;XP_019551987.1;XP_019551994.1;XP_019552001.1;XP_019552009.1;XP_019552020.1;XP_019552027.1;XP_019552030.1;XP_019552034.1;XP_019552041.1;XP_019552050.1	junctophilin-1-like%2C transcript variant X15	https://www.ncbi.nlm.nih.gov/gene/109421801
gene21680	LOC109425760	XP_019556622.1	uncharacterized LOC109425760%2C transcript variant X2	https://www.ncbi.nlm.nih.gov/gene/109425760
gene21680	LOC109425760	XP_019556622.1	uncharacterized LOC109425760%2C transcript variant X1	https://www.ncbi.nlm.nih.gov/gene/109425760
gene21681	LOC109425761	XP_019556623.1	uncharacterized LOC109425761%2C transcript variant X2	https://www.ncbi.nlm.nih.gov/gene/109425761
gene21681	LOC109425761	XP_019556623.1	uncharacterized LOC109425761%2C transcript variant X1	https://www.ncbi.nlm.nih.gov/gene/109425761
gene21682	LOC109425762	XP_019556624.1	polyadenylate-binding protein 4-like	https://www.ncbi.nlm.nih.gov/gene/109425762
gene21683	LOC109425765	XP_019556625.1;XP_019556626.1	protein phyllopod-like%2C transcript variant X2	https://www.ncbi.nlm.nih.gov/gene/109425765
gene21683	LOC109425765	XP_019556625.1;XP_019556626.1	protein phyllopod-like%2C transcript variant X1	https://www.ncbi.nlm.nih.gov/gene/109425765
gene21684	LOC109425766	XP_019556627.1	uncharacterized LOC109425766	https://www.ncbi.nlm.nih.gov/gene/109425766
gene21685	LOC109425767	XP_019556629.1;XP_019556630.1	tudor domain-containing protein 7A%2C transcript variant X2	https://www.ncbi.nlm.nih.gov/gene/109425767
gene21685	LOC109425767	XP_019556629.1;XP_019556630.1	tudor domain-containing protein 7A%2C transcript variant X1	https://www.ncbi.nlm.nih.gov/gene/109425767
gene2200	LOC109421801	XP_019551899.1;XP_019551907.1;XP_019551915.1;XP_019551922.1;XP_019551926.1;XP_019551933.1;XP_019551940.1;XP_019551951.1;XP_019551958.1;XP_019551964.1;XP_019551969.1;XP_019551979.1;XP_019551987.1;XP_019551994.1;XP_019552001.1;XP_019552009.1;XP_019552020.1;XP_019552027.1;XP_019552030.1;XP_019552034.1;XP_019552041.1;XP_019552050.1	junctophilin-1-like%2C transcript variant X7	https://www.ncbi.nlm.nih.gov/gene/109421801
gene21686	LOC109425740	XP_019556609.1	zinc finger protein 423 homolog	https://www.ncbi.nlm.nih.gov/gene/109425740
gene21687	LOC109425769	XP_019556634.1;XP_019556635.1	F-box/LRR-repeat protein 13-like%2C transcript variant X2	https://www.ncbi.nlm.nih.gov/gene/109425769
gene21687	LOC109425769	XP_019556634.1;XP_019556635.1	F-box/LRR-repeat protein 13-like%2C transcript variant X1	https://www.ncbi.nlm.nih.gov/gene/109425769
gene21688	LOC109425768	XP_019556631.1;XP_019556632.1;XP_019556633.1	heat shock factor protein-like%2C transcript variant X5	https://www.ncbi.nlm.nih.gov/gene/109425768
gene21688	LOC109425768	XP_019556631.1;XP_019556632.1;XP_019556633.1	heat shock factor protein-like%2C transcript variant X3	https://www.ncbi.nlm.nih.gov/gene/109425768
gene21688	LOC109425768	XP_019556631.1;XP_019556632.1;XP_019556633.1	heat shock factor protein-like%2C transcript variant X2	https://www.ncbi.nlm.nih.gov/gene/109425768
gene21688	LOC109425768	XP_019556631.1;XP_019556632.1;XP_019556633.1	heat shock factor protein-like%2C transcript variant X1	https://www.ncbi.nlm.nih.gov/gene/109425768
gene21688	LOC109425768	XP_019556631.1;XP_019556632.1;XP_019556633.1	heat shock factor protein-like%2C transcript variant X4	https://www.ncbi.nlm.nih.gov/gene/109425768
gene21689	LOC109425770	XP_019556637.1	probable ATP-dependent RNA helicase DDX27	https://www.ncbi.nlm.nih.gov/gene/109425770
gene21690	LOC109425771	XP_019556638.1;XP_019556639.1	uncharacterized LOC109425771%2C transcript variant X1	https://www.ncbi.nlm.nih.gov/gene/109425771
gene2200	LOC109421801	XP_019551899.1;XP_019551907.1;XP_019551915.1;XP_019551922.1;XP_019551926.1;XP_019551933.1;XP_019551940.1;XP_019551951.1;XP_019551958.1;XP_019551964.1;XP_019551969.1;XP_019551979.1;XP_019551987.1;XP_019551994.1;XP_019552001.1;XP_019552009.1;XP_019552020.1;XP_019552027.1;XP_019552030.1;XP_019552034.1;XP_019552041.1;XP_019552050.1	junctophilin-1-like%2C transcript variant X3	https://www.ncbi.nlm.nih.gov/gene/109421801
gene21690	LOC109425771	XP_019556638.1;XP_019556639.1	uncharacterized LOC109425771%2C transcript variant X2	https://www.ncbi.nlm.nih.gov/gene/109425771
gene21691	LOC109425772	XP_019556640.1	porphobilinogen deaminase-like	https://www.ncbi.nlm.nih.gov/gene/109425772
gene21692	LOC109425773	XP_019556641.1	uncharacterized LOC109425773	https://www.ncbi.nlm.nih.gov/gene/109425773
gene21693	LOC109425774	XP_019556642.1	protein anon-73B1-like	https://www.ncbi.nlm.nih.gov/gene/109425774
gene21694	LOC109425776	XP_019556644.1	zinc finger MYND domain-containing protein 10 homolog	https://www.ncbi.nlm.nih.gov/gene/109425776
gene21695	LOC109425775	XP_019556643.1	uncharacterized LOC109425775	https://www.ncbi.nlm.nih.gov/gene/109425775
gene21696	LOC109425778	XP_019556645.1	40S ribosomal protein S12	https://www.ncbi.nlm.nih.gov/gene/109425778
gene21697	LOC109425779	XP_019556646.1;XP_019556647.1	uncharacterized LOC109425779%2C transcript variant X1	https://www.ncbi.nlm.nih.gov/gene/109425779
gene21697	LOC109425779	XP_019556646.1;XP_019556647.1	uncharacterized LOC109425779%2C transcript variant X2	https://www.ncbi.nlm.nih.gov/gene/109425779
gene21698	LOC109425780	XP_019556649.1	uncharacterized LOC109425780	https://www.ncbi.nlm.nih.gov/gene/109425780
gene2200	LOC109421801	XP_019551899.1;XP_019551907.1;XP_019551915.1;XP_019551922.1;XP_019551926.1;XP_019551933.1;XP_019551940.1;XP_019551951.1;XP_019551958.1;XP_019551964.1;XP_019551969.1;XP_019551979.1;XP_019551987.1;XP_019551994.1;XP_019552001.1;XP_019552009.1;XP_019552020.1;XP_019552027.1;XP_019552030.1;XP_019552034.1;XP_019552041.1;XP_019552050.1	junctophilin-1-like%2C transcript variant X2	https://www.ncbi.nlm.nih.gov/gene/109421801
gene21699	LOC109425781	XP_019556650.1	homeobox protein six1b-like	https://www.ncbi.nlm.nih.gov/gene/109425781
gene21700	LOC109425782	XP_019556651.1;XP_019556652.1;XP_019556653.1;XP_019556654.1;XP_019556655.1;XP_019556656.1;XP_019556657.1	cysteine-rich motor neuron 1 protein-like%2C transcript variant X6	https://www.ncbi.nlm.nih.gov/gene/109425782
gene21700	LOC109425782	XP_019556651.1;XP_019556652.1;XP_019556653.1;XP_019556654.1;XP_019556655.1;XP_019556656.1;XP_019556657.1	cysteine-rich motor neuron 1 protein-like%2C transcript variant X1	https://www.ncbi.nlm.nih.gov/gene/109425782
gene21700	LOC109425782	XP_019556651.1;XP_019556652.1;XP_019556653.1;XP_019556654.1;XP_019556655.1;XP_019556656.1;XP_019556657.1	cysteine-rich motor neuron 1 protein-like%2C transcript variant X2	https://www.ncbi.nlm.nih.gov/gene/109425782
gene21700	LOC109425782	XP_019556651.1;XP_019556652.1;XP_019556653.1;XP_019556654.1;XP_019556655.1;XP_019556656.1;XP_019556657.1	cysteine-rich motor neuron 1 protein-like%2C transcript variant X3	https://www.ncbi.nlm.nih.gov/gene/109425782
gene21700	LOC109425782	XP_019556651.1;XP_019556652.1;XP_019556653.1;XP_019556654.1;XP_019556655.1;XP_019556656.1;XP_019556657.1	cysteine-rich motor neuron 1 protein-like%2C transcript variant X4	https://www.ncbi.nlm.nih.gov/gene/109425782
gene21700	LOC109425782	XP_019556651.1;XP_019556652.1;XP_019556653.1;XP_019556654.1;XP_019556655.1;XP_019556656.1;XP_019556657.1	cysteine-rich motor neuron 1 protein-like%2C transcript variant X5	https://www.ncbi.nlm.nih.gov/gene/109425782
gene21700	LOC109425782	XP_019556651.1;XP_019556652.1;XP_019556653.1;XP_019556654.1;XP_019556655.1;XP_019556656.1;XP_019556657.1	cysteine-rich motor neuron 1 protein-like%2C transcript variant X7	https://www.ncbi.nlm.nih.gov/gene/109425782
gene21701	LOC109425785	XP_019556660.1	hemoglobin-2-like	https://www.ncbi.nlm.nih.gov/gene/109425785
gene21702	LOC109425784	XP_019556658.1;XP_019556659.1	phosphotriesterase-related protein-like%2C transcript variant X1	https://www.ncbi.nlm.nih.gov/gene/109425784
gene2200	LOC109421801	XP_019551899.1;XP_019551907.1;XP_019551915.1;XP_019551922.1;XP_019551926.1;XP_019551933.1;XP_019551940.1;XP_019551951.1;XP_019551958.1;XP_019551964.1;XP_019551969.1;XP_019551979.1;XP_019551987.1;XP_019551994.1;XP_019552001.1;XP_019552009.1;XP_019552020.1;XP_019552027.1;XP_019552030.1;XP_019552034.1;XP_019552041.1;XP_019552050.1	junctophilin-1-like%2C transcript variant X11	https://www.ncbi.nlm.nih.gov/gene/109421801
gene21702	LOC109425784	XP_019556658.1;XP_019556659.1	phosphotriesterase-related protein-like%2C transcript variant X2	https://www.ncbi.nlm.nih.gov/gene/109425784
gene21703	LOC109425786	XP_019556662.1	uncharacterized LOC109425786	https://www.ncbi.nlm.nih.gov/gene/109425786
gene21704	LOC109425787	XP_019556663.1	caprin homolog	https://www.ncbi.nlm.nih.gov/gene/109425787
gene21705	LOC109425788	XP_019556664.1	zinc finger and SCAN domain-containing protein 21-like	https://www.ncbi.nlm.nih.gov/gene/109425788
gene21706	LOC109425789	XP_019556665.1;XP_019556668.1	zinc finger and SCAN domain-containing protein 31-like%2C transcript variant X1	https://www.ncbi.nlm.nih.gov/gene/109425789
gene21706	LOC109425789	XP_019556665.1;XP_019556668.1	zinc finger and SCAN domain-containing protein 31-like%2C transcript variant X2	https://www.ncbi.nlm.nih.gov/gene/109425789
gene21707	LOC109425790	XP_019556669.1;XP_019556670.1;XP_019556671.1	zinc finger protein 124-like%2C transcript variant X1	https://www.ncbi.nlm.nih.gov/gene/109425790
gene21707	LOC109425790	XP_019556669.1;XP_019556670.1;XP_019556671.1	zinc finger protein 124-like%2C transcript variant X2	https://www.ncbi.nlm.nih.gov/gene/109425790
gene21707	LOC109425790	XP_019556669.1;XP_019556670.1;XP_019556671.1	zinc finger protein 124-like%2C transcript variant X3	https://www.ncbi.nlm.nih.gov/gene/109425790
gene21708	LOC109425792	XP_019556672.1;XP_019556673.1;XP_019556674.1	zinc finger Y-chromosomal protein 2%2C transcript variant X3	https://www.ncbi.nlm.nih.gov/gene/109425792
gene2200	LOC109421801	XP_019551899.1;XP_019551907.1;XP_019551915.1;XP_019551922.1;XP_019551926.1;XP_019551933.1;XP_019551940.1;XP_019551951.1;XP_019551958.1;XP_019551964.1;XP_019551969.1;XP_019551979.1;XP_019551987.1;XP_019551994.1;XP_019552001.1;XP_019552009.1;XP_019552020.1;XP_019552027.1;XP_019552030.1;XP_019552034.1;XP_019552041.1;XP_019552050.1	junctophilin-1-like%2C transcript variant X5	https://www.ncbi.nlm.nih.gov/gene/109421801
gene21708	LOC109425792	XP_019556672.1;XP_019556673.1;XP_019556674.1	zinc finger Y-chromosomal protein 2%2C transcript variant X1	https://www.ncbi.nlm.nih.gov/gene/109425792
gene21708	LOC109425792	XP_019556672.1;XP_019556673.1;XP_019556674.1	zinc finger Y-chromosomal protein 2%2C transcript variant X2	https://www.ncbi.nlm.nih.gov/gene/109425792
gene21709	LOC109425793	XP_019556675.1	Krueppel-related zinc finger protein 1-like	https://www.ncbi.nlm.nih.gov/gene/109425793
gene21710	LOC109425741	XP_019556610.1	uncharacterized protein K02A2.6-like	https://www.ncbi.nlm.nih.gov/gene/109425741
gene21711	LOC109425794	XP_019556677.1;XP_019556678.1;XP_019556679.1;XP_019556680.1;XP_019556681.1	DNA N6-methyl adenine demethylase-like%2C transcript variant X1	https://www.ncbi.nlm.nih.gov/gene/109425794
gene21711	LOC109425794	XP_019556677.1;XP_019556678.1;XP_019556679.1;XP_019556680.1;XP_019556681.1	DNA N6-methyl adenine demethylase-like%2C transcript variant X2	https://www.ncbi.nlm.nih.gov/gene/109425794
gene21711	LOC109425794	XP_019556677.1;XP_019556678.1;XP_019556679.1;XP_019556680.1;XP_019556681.1	DNA N6-methyl adenine demethylase-like%2C transcript variant X3	https://www.ncbi.nlm.nih.gov/gene/109425794
gene21711	LOC109425794	XP_019556677.1;XP_019556678.1;XP_019556679.1;XP_019556680.1;XP_019556681.1	DNA N6-methyl adenine demethylase-like%2C transcript variant X4	https://www.ncbi.nlm.nih.gov/gene/109425794
gene21711	LOC109425794	XP_019556677.1;XP_019556678.1;XP_019556679.1;XP_019556680.1;XP_019556681.1	DNA N6-methyl adenine demethylase-like%2C transcript variant X5	https://www.ncbi.nlm.nih.gov/gene/109425794
gene21712	LOC109425795	XP_019556682.1	sex peptide receptor-like	https://www.ncbi.nlm.nih.gov/gene/109425795
gene2200	LOC109421801	XP_019551899.1;XP_019551907.1;XP_019551915.1;XP_019551922.1;XP_019551926.1;XP_019551933.1;XP_019551940.1;XP_019551951.1;XP_019551958.1;XP_019551964.1;XP_019551969.1;XP_019551979.1;XP_019551987.1;XP_019551994.1;XP_019552001.1;XP_019552009.1;XP_019552020.1;XP_019552027.1;XP_019552030.1;XP_019552034.1;XP_019552041.1;XP_019552050.1	junctophilin-1-like%2C transcript variant X12	https://www.ncbi.nlm.nih.gov/gene/109421801
gene21713	LOC109425797	XP_019556685.1	uncharacterized LOC109425797	https://www.ncbi.nlm.nih.gov/gene/109425797
gene21714	LOC109425796	XP_019556683.1;XP_019556684.1	UDP-glucose 4-epimerase%2C transcript variant X2	https://www.ncbi.nlm.nih.gov/gene/109425796
gene21714	LOC109425796	XP_019556683.1;XP_019556684.1	UDP-glucose 4-epimerase%2C transcript variant X1	https://www.ncbi.nlm.nih.gov/gene/109425796
gene21715	LOC109425799	XP_019556686.1	uncharacterized LOC109425799	https://www.ncbi.nlm.nih.gov/gene/109425799
gene21716			uncharacterized LOC109425759	https://www.ncbi.nlm.nih.gov/gene/109425759
gene21717	LOC109425800	XP_019556687.1	mitochondrial import receptor subunit TOM20 homolog	https://www.ncbi.nlm.nih.gov/gene/109425800
gene21718	LOC109425801	XP_019556688.1	roundabout homolog 3	https://www.ncbi.nlm.nih.gov/gene/109425801
gene21719	LOC109425802	XP_019556690.1	transmembrane protein 145-like	https://www.ncbi.nlm.nih.gov/gene/109425802
gene21720			uncharacterized LOC109425747%2C transcript variant X3	https://www.ncbi.nlm.nih.gov/gene/109425747
gene21720			uncharacterized LOC109425747%2C transcript variant X1	https://www.ncbi.nlm.nih.gov/gene/109425747
gene2200	LOC109421801	XP_019551899.1;XP_019551907.1;XP_019551915.1;XP_019551922.1;XP_019551926.1;XP_019551933.1;XP_019551940.1;XP_019551951.1;XP_019551958.1;XP_019551964.1;XP_019551969.1;XP_019551979.1;XP_019551987.1;XP_019551994.1;XP_019552001.1;XP_019552009.1;XP_019552020.1;XP_019552027.1;XP_019552030.1;XP_019552034.1;XP_019552041.1;XP_019552050.1	junctophilin-1-like%2C transcript variant X14	https://www.ncbi.nlm.nih.gov/gene/109421801
gene21720			uncharacterized LOC109425747%2C transcript variant X2	https://www.ncbi.nlm.nih.gov/gene/109425747
gene21721	LOC109425803	XP_019556691.1;XP_019556692.1	ecdysone-inducible protein E75-like%2C transcript variant X2	https://www.ncbi.nlm.nih.gov/gene/109425803
gene21721	LOC109425803	XP_019556691.1;XP_019556692.1	ecdysone-inducible protein E75-like%2C transcript variant X1	https://www.ncbi.nlm.nih.gov/gene/109425803
gene21722			uncharacterized LOC109425804	https://www.ncbi.nlm.nih.gov/gene/109425804
gene21723			uncharacterized LOC109425805	https://www.ncbi.nlm.nih.gov/gene/109425805
gene21724	LOC109425742	XP_019556611.1	ecdysone-induced protein 75B-like	https://www.ncbi.nlm.nih.gov/gene/109425742
gene21726	LOC109425743	XP_019556612.1	orcokinin peptides type B-like	https://www.ncbi.nlm.nih.gov/gene/109425743
gene21727	LOC109425745	XP_019556613.1	mediator of RNA polymerase II transcription subunit 1-like	https://www.ncbi.nlm.nih.gov/gene/109425745
gene21728	LOC109425749	XP_019556616.1	uncharacterized LOC109425749	https://www.ncbi.nlm.nih.gov/gene/109425749
gene21729	LOC109425807	XP_019556694.1	haloacid dehalogenase-like hydrolase domain-containing protein 2	https://www.ncbi.nlm.nih.gov/gene/109425807
gene2200	LOC109421801	XP_019551899.1;XP_019551907.1;XP_019551915.1;XP_019551922.1;XP_019551926.1;XP_019551933.1;XP_019551940.1;XP_019551951.1;XP_019551958.1;XP_019551964.1;XP_019551969.1;XP_019551979.1;XP_019551987.1;XP_019551994.1;XP_019552001.1;XP_019552009.1;XP_019552020.1;XP_019552027.1;XP_019552030.1;XP_019552034.1;XP_019552041.1;XP_019552050.1	junctophilin-1-like%2C transcript variant X6	https://www.ncbi.nlm.nih.gov/gene/109421801
gene21730	LOC109425806	XP_019556693.1	haloacid dehalogenase-like hydrolase domain-containing protein 2	https://www.ncbi.nlm.nih.gov/gene/109425806
gene21731	LOC109425808	XP_019556695.1	histone acetyltransferase KAT8-like	https://www.ncbi.nlm.nih.gov/gene/109425808
gene21732	LOC109425750	XP_019556617.1;XP_019556618.1	alpha-amylase A-like%2C transcript variant X2	https://www.ncbi.nlm.nih.gov/gene/109425750
gene21732	LOC109425750	XP_019556617.1;XP_019556618.1	alpha-amylase A-like%2C transcript variant X1	https://www.ncbi.nlm.nih.gov/gene/109425750
gene21734	LOC109425811	XP_019556696.1	plant intracellular Ras-group-related LRR protein 7-like	https://www.ncbi.nlm.nih.gov/gene/109425811
gene21735	LOC109425812	XP_019556697.1;XP_019556699.1	uncharacterized LOC109425812%2C transcript variant X2	https://www.ncbi.nlm.nih.gov/gene/109425812
gene21735	LOC109425812	XP_019556697.1;XP_019556699.1	uncharacterized LOC109425812%2C transcript variant X1	https://www.ncbi.nlm.nih.gov/gene/109425812
gene21736			uncharacterized LOC109425751	https://www.ncbi.nlm.nih.gov/gene/109425751
gene21737	LOC109425814	XP_019556702.1	probable prefoldin subunit 6	https://www.ncbi.nlm.nih.gov/gene/109425814
gene21738	LOC109425813	XP_019556700.1;XP_019556701.1	nitrogen permease regulator 3-like protein%2C transcript variant X2	https://www.ncbi.nlm.nih.gov/gene/109425813
gene231	LOC109428700	XP_019560096.1	inosine-uridine preferring nucleoside hydrolase-like	https://www.ncbi.nlm.nih.gov/gene/109428700
gene2200	LOC109421801	XP_019551899.1;XP_019551907.1;XP_019551915.1;XP_019551922.1;XP_019551926.1;XP_019551933.1;XP_019551940.1;XP_019551951.1;XP_019551958.1;XP_019551964.1;XP_019551969.1;XP_019551979.1;XP_019551987.1;XP_019551994.1;XP_019552001.1;XP_019552009.1;XP_019552020.1;XP_019552027.1;XP_019552030.1;XP_019552034.1;XP_019552041.1;XP_019552050.1	junctophilin-1-like%2C transcript variant X8	https://www.ncbi.nlm.nih.gov/gene/109421801
gene21738	LOC109425813	XP_019556700.1;XP_019556701.1	nitrogen permease regulator 3-like protein%2C transcript variant X1	https://www.ncbi.nlm.nih.gov/gene/109425813
gene21739	LOC109425815	XP_019556703.1	adenosine kinase-like	https://www.ncbi.nlm.nih.gov/gene/109425815
gene21740			uncharacterized LOC109425816	https://www.ncbi.nlm.nih.gov/gene/109425816
gene21741	LOC109425817	XP_019556704.1	mucin-5AC	https://www.ncbi.nlm.nih.gov/gene/109425817
gene21742	LOC109425818	XP_019556706.1;XP_019556707.1	dual specificity protein phosphatase Mpk3-like%2C transcript variant X2	https://www.ncbi.nlm.nih.gov/gene/109425818
gene21742	LOC109425818	XP_019556706.1;XP_019556707.1	dual specificity protein phosphatase Mpk3-like%2C transcript variant X1	https://www.ncbi.nlm.nih.gov/gene/109425818
gene21743	LOC109425819	XP_019556708.1	uncharacterized serine-rich protein C215.13-like	https://www.ncbi.nlm.nih.gov/gene/109425819
gene21744	LOC109425820	XP_019556709.1;XP_019556710.1	drebrin-like protein%2C transcript variant X1	https://www.ncbi.nlm.nih.gov/gene/109425820
gene21744	LOC109425820	XP_019556709.1;XP_019556710.1	drebrin-like protein%2C transcript variant X2	https://www.ncbi.nlm.nih.gov/gene/109425820
gene21745	LOC109425821	XP_019556711.1	transient receptor potential cation channel subfamily V member 5-like	https://www.ncbi.nlm.nih.gov/gene/109425821
gene2200	LOC109421801	XP_019551899.1;XP_019551907.1;XP_019551915.1;XP_019551922.1;XP_019551926.1;XP_019551933.1;XP_019551940.1;XP_019551951.1;XP_019551958.1;XP_019551964.1;XP_019551969.1;XP_019551979.1;XP_019551987.1;XP_019551994.1;XP_019552001.1;XP_019552009.1;XP_019552020.1;XP_019552027.1;XP_019552030.1;XP_019552034.1;XP_019552041.1;XP_019552050.1	junctophilin-1-like%2C transcript variant X4	https://www.ncbi.nlm.nih.gov/gene/109421801
gene21746	LOC109425822	XP_019556712.1	tyrosine-protein phosphatase vhp-1-like	https://www.ncbi.nlm.nih.gov/gene/109425822
gene21747	LOC109425824	XP_019556715.1	serine/threonine-protein kinase BRSK2-like	https://www.ncbi.nlm.nih.gov/gene/109425824
gene21748	LOC109425823	XP_019556713.1	mutS protein homolog 4-like	https://www.ncbi.nlm.nih.gov/gene/109425823
gene21749	LOC109425826	XP_019556717.1;XP_019556718.1	phosphoserine phosphatase%2C transcript variant X1	https://www.ncbi.nlm.nih.gov/gene/109425826
gene21749	LOC109425826	XP_019556717.1;XP_019556718.1	phosphoserine phosphatase%2C transcript variant X2	https://www.ncbi.nlm.nih.gov/gene/109425826
gene21750	LOC109425825	XP_019556716.1	beclin 1-associated autophagy-related key regulator-like	https://www.ncbi.nlm.nih.gov/gene/109425825
gene21751	LOC109425827	XP_019556719.1	ubiquitin carboxyl-terminal hydrolase 5-like	https://www.ncbi.nlm.nih.gov/gene/109425827
gene21752	LOC109425829	XP_019556721.1	U11/U12 small nuclear ribonucleoprotein 35 kDa protein-like	https://www.ncbi.nlm.nih.gov/gene/109425829
gene21753	LOC109425828	XP_019556720.1	ATP-binding cassette sub-family F member 1-like	https://www.ncbi.nlm.nih.gov/gene/109425828
gene21754			uncharacterized LOC109425753	https://www.ncbi.nlm.nih.gov/gene/109425753
gene2200	LOC109421801	XP_019551899.1;XP_019551907.1;XP_019551915.1;XP_019551922.1;XP_019551926.1;XP_019551933.1;XP_019551940.1;XP_019551951.1;XP_019551958.1;XP_019551964.1;XP_019551969.1;XP_019551979.1;XP_019551987.1;XP_019551994.1;XP_019552001.1;XP_019552009.1;XP_019552020.1;XP_019552027.1;XP_019552030.1;XP_019552034.1;XP_019552041.1;XP_019552050.1	junctophilin-1-like%2C transcript variant X9	https://www.ncbi.nlm.nih.gov/gene/109421801
gene21755	LOC109425830	XP_019556723.1;XP_019556724.1;XP_019556725.1	putative inorganic phosphate cotransporter%2C transcript variant X2	https://www.ncbi.nlm.nih.gov/gene/109425830
gene21755	LOC109425830	XP_019556723.1;XP_019556724.1;XP_019556725.1	putative inorganic phosphate cotransporter%2C transcript variant X3	https://www.ncbi.nlm.nih.gov/gene/109425830
gene21755	LOC109425830	XP_019556723.1;XP_019556724.1;XP_019556725.1	putative inorganic phosphate cotransporter%2C transcript variant X1	https://www.ncbi.nlm.nih.gov/gene/109425830
gene21756	LOC109425831	XP_019556726.1;XP_019556727.1;XP_019556728.1;XP_019556729.1;XP_019556730.1;XP_019556731.1;XP_019556733.1;XP_019556734.1;XP_019556735.1;XP_019556736.1;XP_019556737.1	protein kinase C%2C brain isozyme-like%2C transcript variant X2	https://www.ncbi.nlm.nih.gov/gene/109425831
gene21756	LOC109425831	XP_019556726.1;XP_019556727.1;XP_019556728.1;XP_019556729.1;XP_019556730.1;XP_019556731.1;XP_019556733.1;XP_019556734.1;XP_019556735.1;XP_019556736.1;XP_019556737.1	protein kinase C%2C brain isozyme-like%2C transcript variant X1	https://www.ncbi.nlm.nih.gov/gene/109425831
gene21756	LOC109425831	XP_019556726.1;XP_019556727.1;XP_019556728.1;XP_019556729.1;XP_019556730.1;XP_019556731.1;XP_019556733.1;XP_019556734.1;XP_019556735.1;XP_019556736.1;XP_019556737.1	protein kinase C%2C brain isozyme-like%2C transcript variant X10	https://www.ncbi.nlm.nih.gov/gene/109425831
gene21756	LOC109425831	XP_019556726.1;XP_019556727.1;XP_019556728.1;XP_019556729.1;XP_019556730.1;XP_019556731.1;XP_019556733.1;XP_019556734.1;XP_019556735.1;XP_019556736.1;XP_019556737.1	protein kinase C%2C brain isozyme-like%2C transcript variant X7	https://www.ncbi.nlm.nih.gov/gene/109425831
gene21756	LOC109425831	XP_019556726.1;XP_019556727.1;XP_019556728.1;XP_019556729.1;XP_019556730.1;XP_019556731.1;XP_019556733.1;XP_019556734.1;XP_019556735.1;XP_019556736.1;XP_019556737.1	protein kinase C%2C brain isozyme-like%2C transcript variant X3	https://www.ncbi.nlm.nih.gov/gene/109425831
gene21756	LOC109425831	XP_019556726.1;XP_019556727.1;XP_019556728.1;XP_019556729.1;XP_019556730.1;XP_019556731.1;XP_019556733.1;XP_019556734.1;XP_019556735.1;XP_019556736.1;XP_019556737.1	protein kinase C%2C brain isozyme-like%2C transcript variant X4	https://www.ncbi.nlm.nih.gov/gene/109425831
gene21756	LOC109425831	XP_019556726.1;XP_019556727.1;XP_019556728.1;XP_019556729.1;XP_019556730.1;XP_019556731.1;XP_019556733.1;XP_019556734.1;XP_019556735.1;XP_019556736.1;XP_019556737.1	protein kinase C%2C brain isozyme-like%2C transcript variant X6	https://www.ncbi.nlm.nih.gov/gene/109425831
gene2200	LOC109421801	XP_019551899.1;XP_019551907.1;XP_019551915.1;XP_019551922.1;XP_019551926.1;XP_019551933.1;XP_019551940.1;XP_019551951.1;XP_019551958.1;XP_019551964.1;XP_019551969.1;XP_019551979.1;XP_019551987.1;XP_019551994.1;XP_019552001.1;XP_019552009.1;XP_019552020.1;XP_019552027.1;XP_019552030.1;XP_019552034.1;XP_019552041.1;XP_019552050.1	junctophilin-1-like%2C transcript variant X13	https://www.ncbi.nlm.nih.gov/gene/109421801
gene21756	LOC109425831	XP_019556726.1;XP_019556727.1;XP_019556728.1;XP_019556729.1;XP_019556730.1;XP_019556731.1;XP_019556733.1;XP_019556734.1;XP_019556735.1;XP_019556736.1;XP_019556737.1	protein kinase C%2C brain isozyme-like%2C transcript variant X5	https://www.ncbi.nlm.nih.gov/gene/109425831
gene21756	LOC109425831	XP_019556726.1;XP_019556727.1;XP_019556728.1;XP_019556729.1;XP_019556730.1;XP_019556731.1;XP_019556733.1;XP_019556734.1;XP_019556735.1;XP_019556736.1;XP_019556737.1	protein kinase C%2C brain isozyme-like%2C transcript variant X8	https://www.ncbi.nlm.nih.gov/gene/109425831
gene21756	LOC109425831	XP_019556726.1;XP_019556727.1;XP_019556728.1;XP_019556729.1;XP_019556730.1;XP_019556731.1;XP_019556733.1;XP_019556734.1;XP_019556735.1;XP_019556736.1;XP_019556737.1	protein kinase C%2C brain isozyme-like%2C transcript variant X9	https://www.ncbi.nlm.nih.gov/gene/109425831
gene21756	LOC109425831	XP_019556726.1;XP_019556727.1;XP_019556728.1;XP_019556729.1;XP_019556730.1;XP_019556731.1;XP_019556733.1;XP_019556734.1;XP_019556735.1;XP_019556736.1;XP_019556737.1	protein kinase C%2C brain isozyme-like%2C transcript variant X11	https://www.ncbi.nlm.nih.gov/gene/109425831
gene21757	LOC109425832	XP_019556738.1	putative polypeptide N-acetylgalactosaminyltransferase 9	https://www.ncbi.nlm.nih.gov/gene/109425832
gene21758	LOC109425833	XP_019556739.1	putative polypeptide N-acetylgalactosaminyltransferase 9	https://www.ncbi.nlm.nih.gov/gene/109425833
gene21759	LOC109425834	XP_019556740.1	putative polypeptide N-acetylgalactosaminyltransferase 9	https://www.ncbi.nlm.nih.gov/gene/109425834
gene21760	LOC109425835	XP_019556742.1	serine-enriched protein-like	https://www.ncbi.nlm.nih.gov/gene/109425835
gene21761	LOC109425836	XP_019556743.1;XP_019556744.1;XP_019556745.1;XP_019556746.1;XP_019556747.1	serine-enriched protein%2C transcript variant X2	https://www.ncbi.nlm.nih.gov/gene/109425836
gene21761	LOC109425836	XP_019556743.1;XP_019556744.1;XP_019556745.1;XP_019556746.1;XP_019556747.1	serine-enriched protein%2C transcript variant X3	https://www.ncbi.nlm.nih.gov/gene/109425836
gene2200	LOC109421801	XP_019551899.1;XP_019551907.1;XP_019551915.1;XP_019551922.1;XP_019551926.1;XP_019551933.1;XP_019551940.1;XP_019551951.1;XP_019551958.1;XP_019551964.1;XP_019551969.1;XP_019551979.1;XP_019551987.1;XP_019551994.1;XP_019552001.1;XP_019552009.1;XP_019552020.1;XP_019552027.1;XP_019552030.1;XP_019552034.1;XP_019552041.1;XP_019552050.1	junctophilin-1-like%2C transcript variant X10	https://www.ncbi.nlm.nih.gov/gene/109421801
gene21761	LOC109425836	XP_019556743.1;XP_019556744.1;XP_019556745.1;XP_019556746.1;XP_019556747.1	serine-enriched protein%2C transcript variant X1	https://www.ncbi.nlm.nih.gov/gene/109425836
gene21761	LOC109425836	XP_019556743.1;XP_019556744.1;XP_019556745.1;XP_019556746.1;XP_019556747.1	serine-enriched protein%2C transcript variant X5	https://www.ncbi.nlm.nih.gov/gene/109425836
gene21761	LOC109425836	XP_019556743.1;XP_019556744.1;XP_019556745.1;XP_019556746.1;XP_019556747.1	serine-enriched protein%2C transcript variant X4	https://www.ncbi.nlm.nih.gov/gene/109425836
gene21762	LOC109425746	XP_019556614.1	alpha-amylase 4N-like	https://www.ncbi.nlm.nih.gov/gene/109425746
gene21763	LOC109425837	XP_019556748.1;XP_019556749.1;XP_019556750.1;XP_019556752.1;XP_019556753.1;XP_019556754.1	putative polypeptide N-acetylgalactosaminyltransferase 9%2C transcript variant X3	https://www.ncbi.nlm.nih.gov/gene/109425837
gene21763	LOC109425837	XP_019556748.1;XP_019556749.1;XP_019556750.1;XP_019556752.1;XP_019556753.1;XP_019556754.1	putative polypeptide N-acetylgalactosaminyltransferase 9%2C transcript variant X2	https://www.ncbi.nlm.nih.gov/gene/109425837
gene21763	LOC109425837	XP_019556748.1;XP_019556749.1;XP_019556750.1;XP_019556752.1;XP_019556753.1;XP_019556754.1	putative polypeptide N-acetylgalactosaminyltransferase 9%2C transcript variant X1	https://www.ncbi.nlm.nih.gov/gene/109425837
gene21763	LOC109425837	XP_019556748.1;XP_019556749.1;XP_019556750.1;XP_019556752.1;XP_019556753.1;XP_019556754.1	putative polypeptide N-acetylgalactosaminyltransferase 9%2C transcript variant X6	https://www.ncbi.nlm.nih.gov/gene/109425837
gene21763	LOC109425837	XP_019556748.1;XP_019556749.1;XP_019556750.1;XP_019556752.1;XP_019556753.1;XP_019556754.1	putative polypeptide N-acetylgalactosaminyltransferase 9%2C transcript variant X5	https://www.ncbi.nlm.nih.gov/gene/109425837
gene21763	LOC109425837	XP_019556748.1;XP_019556749.1;XP_019556750.1;XP_019556752.1;XP_019556753.1;XP_019556754.1	putative polypeptide N-acetylgalactosaminyltransferase 9%2C transcript variant X4	https://www.ncbi.nlm.nih.gov/gene/109425837
gene2200	LOC109421801	XP_019551899.1;XP_019551907.1;XP_019551915.1;XP_019551922.1;XP_019551926.1;XP_019551933.1;XP_019551940.1;XP_019551951.1;XP_019551958.1;XP_019551964.1;XP_019551969.1;XP_019551979.1;XP_019551987.1;XP_019551994.1;XP_019552001.1;XP_019552009.1;XP_019552020.1;XP_019552027.1;XP_019552030.1;XP_019552034.1;XP_019552041.1;XP_019552050.1	junctophilin-1-like%2C transcript variant X1	https://www.ncbi.nlm.nih.gov/gene/109421801
gene21764			tRNA-Ala	https://www.ncbi.nlm.nih.gov/gene/109425862
gene21765	LOC109425840	XP_019556756.1	sodium-dependent serotonin transporter-like	https://www.ncbi.nlm.nih.gov/gene/109425840
gene21766	LOC109425839	XP_019556755.1	coiled-coil domain-containing protein 34-like	https://www.ncbi.nlm.nih.gov/gene/109425839
gene21767			uncharacterized LOC109425754	https://www.ncbi.nlm.nih.gov/gene/109425754
gene21768	LOC109425841	XP_019556757.1	GTPase Era%2C mitochondrial	https://www.ncbi.nlm.nih.gov/gene/109425841
gene21770	LOC109425755	XP_019556619.1	integumentary mucin C.1-like	https://www.ncbi.nlm.nih.gov/gene/109425755
gene21771	LOC109425843	XP_019556759.1	GTP-binding protein 128up	https://www.ncbi.nlm.nih.gov/gene/109425843
gene21772	LOC109425756	XP_019556620.1	uncharacterized LOC109425756	https://www.ncbi.nlm.nih.gov/gene/109425756
gene21773	LOC109425845	XP_019556760.1;XP_019556761.1;XP_019556762.1	uncharacterized LOC109425845%2C transcript variant X2	https://www.ncbi.nlm.nih.gov/gene/109425845
gene21773	LOC109425845	XP_019556760.1;XP_019556761.1;XP_019556762.1	uncharacterized LOC109425845%2C transcript variant X1	https://www.ncbi.nlm.nih.gov/gene/109425845
gene2200	LOC109421801	XP_019551899.1;XP_019551907.1;XP_019551915.1;XP_019551922.1;XP_019551926.1;XP_019551933.1;XP_019551940.1;XP_019551951.1;XP_019551958.1;XP_019551964.1;XP_019551969.1;XP_019551979.1;XP_019551987.1;XP_019551994.1;XP_019552001.1;XP_019552009.1;XP_019552020.1;XP_019552027.1;XP_019552030.1;XP_019552034.1;XP_019552041.1;XP_019552050.1	junctophilin-1-like%2C transcript variant X21	https://www.ncbi.nlm.nih.gov/gene/109421801
gene21773	LOC109425845	XP_019556760.1;XP_019556761.1;XP_019556762.1	uncharacterized LOC109425845%2C transcript variant X3	https://www.ncbi.nlm.nih.gov/gene/109425845
gene21774	LOC109425846	XP_019556764.1	uncharacterized LOC109425846	https://www.ncbi.nlm.nih.gov/gene/109425846
gene21775	LOC109425847	XP_019556765.1	PAB-dependent poly(A)-specific ribonuclease subunit PAN2-like	https://www.ncbi.nlm.nih.gov/gene/109425847
gene21776			uncharacterized LOC109425757%2C transcript variant X3	https://www.ncbi.nlm.nih.gov/gene/109425757
gene21776			uncharacterized LOC109425757%2C transcript variant X2	https://www.ncbi.nlm.nih.gov/gene/109425757
gene21776			uncharacterized LOC109425757%2C transcript variant X1	https://www.ncbi.nlm.nih.gov/gene/109425757
gene21777			uncharacterized LOC109425758%2C transcript variant X3	https://www.ncbi.nlm.nih.gov/gene/109425758
gene21777			uncharacterized LOC109425758%2C transcript variant X2	https://www.ncbi.nlm.nih.gov/gene/109425758
gene21777			uncharacterized LOC109425758%2C transcript variant X1	https://www.ncbi.nlm.nih.gov/gene/109425758
gene21778	LOC109425848	XP_019556766.1	uncharacterized LOC109425848	https://www.ncbi.nlm.nih.gov/gene/109425848
gene2200	LOC109421801	XP_019551899.1;XP_019551907.1;XP_019551915.1;XP_019551922.1;XP_019551926.1;XP_019551933.1;XP_019551940.1;XP_019551951.1;XP_019551958.1;XP_019551964.1;XP_019551969.1;XP_019551979.1;XP_019551987.1;XP_019551994.1;XP_019552001.1;XP_019552009.1;XP_019552020.1;XP_019552027.1;XP_019552030.1;XP_019552034.1;XP_019552041.1;XP_019552050.1	junctophilin-1-like%2C transcript variant X19	https://www.ncbi.nlm.nih.gov/gene/109421801
gene21779	LOC109425849	XP_019556767.1;XP_019556768.1;XP_019556769.1;XP_019556770.1	calcium/calmodulin-dependent protein kinase type IV-like%2C transcript variant X2	https://www.ncbi.nlm.nih.gov/gene/109425849
gene21779	LOC109425849	XP_019556767.1;XP_019556768.1;XP_019556769.1;XP_019556770.1	calcium/calmodulin-dependent protein kinase type IV-like%2C transcript variant X4	https://www.ncbi.nlm.nih.gov/gene/109425849
gene21779	LOC109425849	XP_019556767.1;XP_019556768.1;XP_019556769.1;XP_019556770.1	calcium/calmodulin-dependent protein kinase type IV-like%2C transcript variant X3	https://www.ncbi.nlm.nih.gov/gene/109425849
gene21779	LOC109425849	XP_019556767.1;XP_019556768.1;XP_019556769.1;XP_019556770.1	calcium/calmodulin-dependent protein kinase type IV-like%2C transcript variant X1	https://www.ncbi.nlm.nih.gov/gene/109425849
gene21780	LOC109425850	XP_019556771.1	transient-receptor-potential-like protein	https://www.ncbi.nlm.nih.gov/gene/109425850
gene21781	LOC109425852	XP_019556772.1;XP_019556773.1;XP_019556774.1;XP_019556775.1	plasma membrane calcium-transporting ATPase 1-like%2C transcript variant X3	https://www.ncbi.nlm.nih.gov/gene/109425852
gene21781	LOC109425852	XP_019556772.1;XP_019556773.1;XP_019556774.1;XP_019556775.1	plasma membrane calcium-transporting ATPase 1-like%2C transcript variant X1	https://www.ncbi.nlm.nih.gov/gene/109425852
gene21781	LOC109425852	XP_019556772.1;XP_019556773.1;XP_019556774.1;XP_019556775.1	plasma membrane calcium-transporting ATPase 1-like%2C transcript variant X2	https://www.ncbi.nlm.nih.gov/gene/109425852
gene21781	LOC109425852	XP_019556772.1;XP_019556773.1;XP_019556774.1;XP_019556775.1	plasma membrane calcium-transporting ATPase 1-like%2C transcript variant X4	https://www.ncbi.nlm.nih.gov/gene/109425852
gene21782	LOC109425854	XP_019556777.1	zinc finger and BTB domain-containing protein 49-like	https://www.ncbi.nlm.nih.gov/gene/109425854
gene2200	LOC109421801	XP_019551899.1;XP_019551907.1;XP_019551915.1;XP_019551922.1;XP_019551926.1;XP_019551933.1;XP_019551940.1;XP_019551951.1;XP_019551958.1;XP_019551964.1;XP_019551969.1;XP_019551979.1;XP_019551987.1;XP_019551994.1;XP_019552001.1;XP_019552009.1;XP_019552020.1;XP_019552027.1;XP_019552030.1;XP_019552034.1;XP_019552041.1;XP_019552050.1	junctophilin-1-like%2C transcript variant X18	https://www.ncbi.nlm.nih.gov/gene/109421801
gene21783	LOC109425858	XP_019556781.1	zinc finger protein 182-like	https://www.ncbi.nlm.nih.gov/gene/109425858
gene21784			uncharacterized LOC109425861	https://www.ncbi.nlm.nih.gov/gene/109425861
gene21785	LOC109425856	XP_019556779.1	zinc finger protein 572-like	https://www.ncbi.nlm.nih.gov/gene/109425856
gene21786	LOC109425853	XP_019556776.1	zinc finger protein 577	https://www.ncbi.nlm.nih.gov/gene/109425853
gene21787	LOC109425855	XP_019556778.1	zinc finger and BTB domain-containing protein 48-like%2C transcript variant X1	https://www.ncbi.nlm.nih.gov/gene/109425855
gene21787	LOC109425855	XP_019556778.1	zinc finger and BTB domain-containing protein 48-like%2C transcript variant X2	https://www.ncbi.nlm.nih.gov/gene/109425855
gene21788	LOC109425857	XP_019556780.1	zinc finger protein 570-like	https://www.ncbi.nlm.nih.gov/gene/109425857
gene21789	LOC109425859	XP_019556782.1;XP_019556783.1;XP_019556784.1	zinc finger protein 26-like%2C transcript variant X2	https://www.ncbi.nlm.nih.gov/gene/109425859
gene21789	LOC109425859	XP_019556782.1;XP_019556783.1;XP_019556784.1	zinc finger protein 26-like%2C transcript variant X1	https://www.ncbi.nlm.nih.gov/gene/109425859
gene21789	LOC109425859	XP_019556782.1;XP_019556783.1;XP_019556784.1	zinc finger protein 26-like%2C transcript variant X3	https://www.ncbi.nlm.nih.gov/gene/109425859
gene2200	LOC109421801	XP_019551899.1;XP_019551907.1;XP_019551915.1;XP_019551922.1;XP_019551926.1;XP_019551933.1;XP_019551940.1;XP_019551951.1;XP_019551958.1;XP_019551964.1;XP_019551969.1;XP_019551979.1;XP_019551987.1;XP_019551994.1;XP_019552001.1;XP_019552009.1;XP_019552020.1;XP_019552027.1;XP_019552030.1;XP_019552034.1;XP_019552041.1;XP_019552050.1	junctophilin-1-like%2C transcript variant X20	https://www.ncbi.nlm.nih.gov/gene/109421801
gene21790	LOC109425910	XP_019556827.1	zinc finger protein 624-like	https://www.ncbi.nlm.nih.gov/gene/109425910
gene21791			tRNA-Ser	https://www.ncbi.nlm.nih.gov/gene/109426060
gene21792	LOC109425911	XP_019556828.1;XP_019556829.1	signal recognition particle receptor FtsY-like%2C transcript variant X2	https://www.ncbi.nlm.nih.gov/gene/109425911
gene21792	LOC109425911	XP_019556828.1;XP_019556829.1	signal recognition particle receptor FtsY-like%2C transcript variant X1	https://www.ncbi.nlm.nih.gov/gene/109425911
gene21793	LOC109425912	XP_019556830.1	centrosomal protein of 131 kDa-like	https://www.ncbi.nlm.nih.gov/gene/109425912
gene21794	LOC109425913	XP_019556831.1;XP_019556833.1	lysophospholipid acyltransferase 5-like%2C transcript variant X2	https://www.ncbi.nlm.nih.gov/gene/109425913
gene21794	LOC109425913	XP_019556831.1;XP_019556833.1	lysophospholipid acyltransferase 5-like%2C transcript variant X1	https://www.ncbi.nlm.nih.gov/gene/109425913
gene21795	LOC109425914	XP_019556834.1	zinc finger protein 317	https://www.ncbi.nlm.nih.gov/gene/109425914
gene21796	LOC109425915	XP_019556835.1	zinc finger protein 134-like	https://www.ncbi.nlm.nih.gov/gene/109425915
gene21797	LOC109425916	XP_019556836.1	PR domain zinc finger protein 5-like	https://www.ncbi.nlm.nih.gov/gene/109425916
gene232	LOC109428781	XP_019560207.1	uncharacterized LOC109428781	https://www.ncbi.nlm.nih.gov/gene/109428781
gene2200	LOC109421801	XP_019551899.1;XP_019551907.1;XP_019551915.1;XP_019551922.1;XP_019551926.1;XP_019551933.1;XP_019551940.1;XP_019551951.1;XP_019551958.1;XP_019551964.1;XP_019551969.1;XP_019551979.1;XP_019551987.1;XP_019551994.1;XP_019552001.1;XP_019552009.1;XP_019552020.1;XP_019552027.1;XP_019552030.1;XP_019552034.1;XP_019552041.1;XP_019552050.1	junctophilin-1-like%2C transcript variant X22	https://www.ncbi.nlm.nih.gov/gene/109421801
gene21798	LOC109425917	XP_019556837.1	zinc finger protein 91-like	https://www.ncbi.nlm.nih.gov/gene/109425917
gene21799	LOC109425863	XP_019556785.1	PR domain zinc finger protein 5-like	https://www.ncbi.nlm.nih.gov/gene/109425863
gene21800	LOC109425864	XP_019556787.1	gastrula zinc finger protein xFG20-1-like	https://www.ncbi.nlm.nih.gov/gene/109425864
gene21801	LOC109425918	XP_019556838.1	zinc finger protein 845-like	https://www.ncbi.nlm.nih.gov/gene/109425918
gene21802	LOC109425865	XP_019556788.1	zinc finger protein 616-like	https://www.ncbi.nlm.nih.gov/gene/109425865
gene21803	LOC109425866	XP_019556789.1	zinc finger protein 2-like	https://www.ncbi.nlm.nih.gov/gene/109425866
gene21804	LOC109425919	XP_019556839.1	zinc finger protein 225-like	https://www.ncbi.nlm.nih.gov/gene/109425919
gene21805	LOC109425922	XP_019556841.1;XP_019556842.1	zinc finger protein 628-like%2C transcript variant X1	https://www.ncbi.nlm.nih.gov/gene/109425922
gene21805	LOC109425922	XP_019556841.1;XP_019556842.1	zinc finger protein 628-like%2C transcript variant X2	https://www.ncbi.nlm.nih.gov/gene/109425922
gene21806	LOC109425923	XP_019556843.1	uncharacterized LOC109425923	https://www.ncbi.nlm.nih.gov/gene/109425923
gene2201	LOC109421923	XP_019552066.1	uncharacterized LOC109421923	https://www.ncbi.nlm.nih.gov/gene/109421923
gene21807	LOC109425867	XP_019556791.1	GDNF-inducible zinc finger protein 1-like	https://www.ncbi.nlm.nih.gov/gene/109425867
gene21808	LOC109425921	XP_019556840.1	zinc finger protein 260-like	https://www.ncbi.nlm.nih.gov/gene/109425921
gene21809	LOC109425924	XP_019556845.1;XP_019556846.1	zinc finger and BTB domain-containing protein 49-like%2C transcript variant X1	https://www.ncbi.nlm.nih.gov/gene/109425924
gene21809	LOC109425924	XP_019556845.1;XP_019556846.1	zinc finger and BTB domain-containing protein 49-like%2C transcript variant X2	https://www.ncbi.nlm.nih.gov/gene/109425924
gene21810	LOC109425925	XP_019556847.1	zinc finger protein 62	https://www.ncbi.nlm.nih.gov/gene/109425925
gene21812	LOC109425926	XP_019556848.1	neuroglobin-like	https://www.ncbi.nlm.nih.gov/gene/109425926
gene21813	LOC109425927	XP_019556849.1;XP_019556850.1;XP_019556851.1;XP_019556852.1;XP_019556853.1;XP_019556854.1;XP_019556855.1;XP_019556856.1;XP_019556857.1;XP_019556859.1;XP_019556860.1;XP_019556861.1	uncharacterized LOC109425927%2C transcript variant X6	https://www.ncbi.nlm.nih.gov/gene/109425927
gene21813	LOC109425927	XP_019556849.1;XP_019556850.1;XP_019556851.1;XP_019556852.1;XP_019556853.1;XP_019556854.1;XP_019556855.1;XP_019556856.1;XP_019556857.1;XP_019556859.1;XP_019556860.1;XP_019556861.1	uncharacterized LOC109425927%2C transcript variant X11	https://www.ncbi.nlm.nih.gov/gene/109425927
gene21813	LOC109425927	XP_019556849.1;XP_019556850.1;XP_019556851.1;XP_019556852.1;XP_019556853.1;XP_019556854.1;XP_019556855.1;XP_019556856.1;XP_019556857.1;XP_019556859.1;XP_019556860.1;XP_019556861.1	uncharacterized LOC109425927%2C transcript variant X4	https://www.ncbi.nlm.nih.gov/gene/109425927
gene21813	LOC109425927	XP_019556849.1;XP_019556850.1;XP_019556851.1;XP_019556852.1;XP_019556853.1;XP_019556854.1;XP_019556855.1;XP_019556856.1;XP_019556857.1;XP_019556859.1;XP_019556860.1;XP_019556861.1	uncharacterized LOC109425927%2C transcript variant X5	https://www.ncbi.nlm.nih.gov/gene/109425927
gene2202			uncharacterized LOC109421924	https://www.ncbi.nlm.nih.gov/gene/109421924
gene21813	LOC109425927	XP_019556849.1;XP_019556850.1;XP_019556851.1;XP_019556852.1;XP_019556853.1;XP_019556854.1;XP_019556855.1;XP_019556856.1;XP_019556857.1;XP_019556859.1;XP_019556860.1;XP_019556861.1	uncharacterized LOC109425927%2C transcript variant X10	https://www.ncbi.nlm.nih.gov/gene/109425927
gene21813	LOC109425927	XP_019556849.1;XP_019556850.1;XP_019556851.1;XP_019556852.1;XP_019556853.1;XP_019556854.1;XP_019556855.1;XP_019556856.1;XP_019556857.1;XP_019556859.1;XP_019556860.1;XP_019556861.1	uncharacterized LOC109425927%2C transcript variant X8	https://www.ncbi.nlm.nih.gov/gene/109425927
gene21813	LOC109425927	XP_019556849.1;XP_019556850.1;XP_019556851.1;XP_019556852.1;XP_019556853.1;XP_019556854.1;XP_019556855.1;XP_019556856.1;XP_019556857.1;XP_019556859.1;XP_019556860.1;XP_019556861.1	uncharacterized LOC109425927%2C transcript variant X3	https://www.ncbi.nlm.nih.gov/gene/109425927
gene21813	LOC109425927	XP_019556849.1;XP_019556850.1;XP_019556851.1;XP_019556852.1;XP_019556853.1;XP_019556854.1;XP_019556855.1;XP_019556856.1;XP_019556857.1;XP_019556859.1;XP_019556860.1;XP_019556861.1	uncharacterized LOC109425927%2C transcript variant X9	https://www.ncbi.nlm.nih.gov/gene/109425927
gene21813	LOC109425927	XP_019556849.1;XP_019556850.1;XP_019556851.1;XP_019556852.1;XP_019556853.1;XP_019556854.1;XP_019556855.1;XP_019556856.1;XP_019556857.1;XP_019556859.1;XP_019556860.1;XP_019556861.1	uncharacterized LOC109425927%2C transcript variant X7	https://www.ncbi.nlm.nih.gov/gene/109425927
gene21813	LOC109425927	XP_019556849.1;XP_019556850.1;XP_019556851.1;XP_019556852.1;XP_019556853.1;XP_019556854.1;XP_019556855.1;XP_019556856.1;XP_019556857.1;XP_019556859.1;XP_019556860.1;XP_019556861.1	uncharacterized LOC109425927%2C transcript variant X12	https://www.ncbi.nlm.nih.gov/gene/109425927
gene21813	LOC109425927	XP_019556849.1;XP_019556850.1;XP_019556851.1;XP_019556852.1;XP_019556853.1;XP_019556854.1;XP_019556855.1;XP_019556856.1;XP_019556857.1;XP_019556859.1;XP_019556860.1;XP_019556861.1	uncharacterized LOC109425927%2C transcript variant X2	https://www.ncbi.nlm.nih.gov/gene/109425927
gene21813	LOC109425927	XP_019556849.1;XP_019556850.1;XP_019556851.1;XP_019556852.1;XP_019556853.1;XP_019556854.1;XP_019556855.1;XP_019556856.1;XP_019556857.1;XP_019556859.1;XP_019556860.1;XP_019556861.1	uncharacterized LOC109425927%2C transcript variant X1	https://www.ncbi.nlm.nih.gov/gene/109425927
gene21814	LOC109425930	XP_019556862.1	MD-2-related lipid-recognition protein-like	https://www.ncbi.nlm.nih.gov/gene/109425930
gene21815	LOC109425931	XP_019556863.1;XP_019556864.1;XP_019556865.1;XP_019556866.1;XP_019556867.1	echinoderm microtubule-associated protein-like 2%2C transcript variant X2	https://www.ncbi.nlm.nih.gov/gene/109425931
gene2203			uncharacterized LOC109422134	https://www.ncbi.nlm.nih.gov/gene/109422134
gene21815	LOC109425931	XP_019556863.1;XP_019556864.1;XP_019556865.1;XP_019556866.1;XP_019556867.1	echinoderm microtubule-associated protein-like 2%2C transcript variant X1	https://www.ncbi.nlm.nih.gov/gene/109425931
gene21815	LOC109425931	XP_019556863.1;XP_019556864.1;XP_019556865.1;XP_019556866.1;XP_019556867.1	echinoderm microtubule-associated protein-like 2%2C transcript variant X4	https://www.ncbi.nlm.nih.gov/gene/109425931
gene21815	LOC109425931	XP_019556863.1;XP_019556864.1;XP_019556865.1;XP_019556866.1;XP_019556867.1	echinoderm microtubule-associated protein-like 2%2C transcript variant X3	https://www.ncbi.nlm.nih.gov/gene/109425931
gene21815	LOC109425931	XP_019556863.1;XP_019556864.1;XP_019556865.1;XP_019556866.1;XP_019556867.1	echinoderm microtubule-associated protein-like 2%2C transcript variant X5	https://www.ncbi.nlm.nih.gov/gene/109425931
gene21816			uncharacterized LOC109425884	https://www.ncbi.nlm.nih.gov/gene/109425884
gene21817	LOC109425933	XP_019556868.1	rab-like protein 6	https://www.ncbi.nlm.nih.gov/gene/109425933
gene21818	LOC109425885	XP_019556809.1	protein deadpan-like	https://www.ncbi.nlm.nih.gov/gene/109425885
gene21819	LOC109425869	XP_019556792.1	uncharacterized LOC109425869	https://www.ncbi.nlm.nih.gov/gene/109425869
gene21820			uncharacterized LOC109425934	https://www.ncbi.nlm.nih.gov/gene/109425934
gene21821	LOC109425935	XP_019556869.1;XP_019556870.1;XP_019556871.1	POU domain%2C class 6%2C transcription factor 2%2C transcript variant X2	https://www.ncbi.nlm.nih.gov/gene/109425935
gene2204	LOC109421926	XP_019552092.1	serine-rich adhesin for platelets-like	https://www.ncbi.nlm.nih.gov/gene/109421926
gene21821	LOC109425935	XP_019556869.1;XP_019556870.1;XP_019556871.1	POU domain%2C class 6%2C transcription factor 2%2C transcript variant X1	https://www.ncbi.nlm.nih.gov/gene/109425935
gene21821	LOC109425935	XP_019556869.1;XP_019556870.1;XP_019556871.1	POU domain%2C class 6%2C transcription factor 2%2C transcript variant X3	https://www.ncbi.nlm.nih.gov/gene/109425935
gene21822	LOC109425936	XP_019556872.1	UNC93-like protein	https://www.ncbi.nlm.nih.gov/gene/109425936
gene21823	LOC109425937	XP_019556873.1;XP_019556874.1;XP_019556875.1;XP_019556876.1;XP_019556877.1;XP_019556878.1;XP_019556879.1;XP_019556880.1;XP_019556881.1;XP_019556882.1;XP_019556883.1;XP_019556884.1;XP_019556885.1;XP_019556886.1;XP_019556887.1;XP_019556888.1;XP_019556890.1	hemicentin-1%2C transcript variant X10	https://www.ncbi.nlm.nih.gov/gene/109425937
gene21823	LOC109425937	XP_019556873.1;XP_019556874.1;XP_019556875.1;XP_019556876.1;XP_019556877.1;XP_019556878.1;XP_019556879.1;XP_019556880.1;XP_019556881.1;XP_019556882.1;XP_019556883.1;XP_019556884.1;XP_019556885.1;XP_019556886.1;XP_019556887.1;XP_019556888.1;XP_019556890.1	hemicentin-1%2C transcript variant X12	https://www.ncbi.nlm.nih.gov/gene/109425937
gene21823	LOC109425937	XP_019556873.1;XP_019556874.1;XP_019556875.1;XP_019556876.1;XP_019556877.1;XP_019556878.1;XP_019556879.1;XP_019556880.1;XP_019556881.1;XP_019556882.1;XP_019556883.1;XP_019556884.1;XP_019556885.1;XP_019556886.1;XP_019556887.1;XP_019556888.1;XP_019556890.1	hemicentin-1%2C transcript variant X16	https://www.ncbi.nlm.nih.gov/gene/109425937
gene21823	LOC109425937	XP_019556873.1;XP_019556874.1;XP_019556875.1;XP_019556876.1;XP_019556877.1;XP_019556878.1;XP_019556879.1;XP_019556880.1;XP_019556881.1;XP_019556882.1;XP_019556883.1;XP_019556884.1;XP_019556885.1;XP_019556886.1;XP_019556887.1;XP_019556888.1;XP_019556890.1	hemicentin-1%2C transcript variant X11	https://www.ncbi.nlm.nih.gov/gene/109425937
gene21823	LOC109425937	XP_019556873.1;XP_019556874.1;XP_019556875.1;XP_019556876.1;XP_019556877.1;XP_019556878.1;XP_019556879.1;XP_019556880.1;XP_019556881.1;XP_019556882.1;XP_019556883.1;XP_019556884.1;XP_019556885.1;XP_019556886.1;XP_019556887.1;XP_019556888.1;XP_019556890.1	hemicentin-1%2C transcript variant X15	https://www.ncbi.nlm.nih.gov/gene/109425937
gene21823	LOC109425937	XP_019556873.1;XP_019556874.1;XP_019556875.1;XP_019556876.1;XP_019556877.1;XP_019556878.1;XP_019556879.1;XP_019556880.1;XP_019556881.1;XP_019556882.1;XP_019556883.1;XP_019556884.1;XP_019556885.1;XP_019556886.1;XP_019556887.1;XP_019556888.1;XP_019556890.1	hemicentin-1%2C transcript variant X14	https://www.ncbi.nlm.nih.gov/gene/109425937
gene21823	LOC109425937	XP_019556873.1;XP_019556874.1;XP_019556875.1;XP_019556876.1;XP_019556877.1;XP_019556878.1;XP_019556879.1;XP_019556880.1;XP_019556881.1;XP_019556882.1;XP_019556883.1;XP_019556884.1;XP_019556885.1;XP_019556886.1;XP_019556887.1;XP_019556888.1;XP_019556890.1	hemicentin-1%2C transcript variant X7	https://www.ncbi.nlm.nih.gov/gene/109425937
gene2205			uncharacterized LOC109421928	https://www.ncbi.nlm.nih.gov/gene/109421928
gene21823	LOC109425937	XP_019556873.1;XP_019556874.1;XP_019556875.1;XP_019556876.1;XP_019556877.1;XP_019556878.1;XP_019556879.1;XP_019556880.1;XP_019556881.1;XP_019556882.1;XP_019556883.1;XP_019556884.1;XP_019556885.1;XP_019556886.1;XP_019556887.1;XP_019556888.1;XP_019556890.1	hemicentin-1%2C transcript variant X4	https://www.ncbi.nlm.nih.gov/gene/109425937
gene21823	LOC109425937	XP_019556873.1;XP_019556874.1;XP_019556875.1;XP_019556876.1;XP_019556877.1;XP_019556878.1;XP_019556879.1;XP_019556880.1;XP_019556881.1;XP_019556882.1;XP_019556883.1;XP_019556884.1;XP_019556885.1;XP_019556886.1;XP_019556887.1;XP_019556888.1;XP_019556890.1	hemicentin-1%2C transcript variant X1	https://www.ncbi.nlm.nih.gov/gene/109425937
gene21823	LOC109425937	XP_019556873.1;XP_019556874.1;XP_019556875.1;XP_019556876.1;XP_019556877.1;XP_019556878.1;XP_019556879.1;XP_019556880.1;XP_019556881.1;XP_019556882.1;XP_019556883.1;XP_019556884.1;XP_019556885.1;XP_019556886.1;XP_019556887.1;XP_019556888.1;XP_019556890.1	hemicentin-1%2C transcript variant X3	https://www.ncbi.nlm.nih.gov/gene/109425937
gene21823	LOC109425937	XP_019556873.1;XP_019556874.1;XP_019556875.1;XP_019556876.1;XP_019556877.1;XP_019556878.1;XP_019556879.1;XP_019556880.1;XP_019556881.1;XP_019556882.1;XP_019556883.1;XP_019556884.1;XP_019556885.1;XP_019556886.1;XP_019556887.1;XP_019556888.1;XP_019556890.1	hemicentin-1%2C transcript variant X2	https://www.ncbi.nlm.nih.gov/gene/109425937
gene21823	LOC109425937	XP_019556873.1;XP_019556874.1;XP_019556875.1;XP_019556876.1;XP_019556877.1;XP_019556878.1;XP_019556879.1;XP_019556880.1;XP_019556881.1;XP_019556882.1;XP_019556883.1;XP_019556884.1;XP_019556885.1;XP_019556886.1;XP_019556887.1;XP_019556888.1;XP_019556890.1	hemicentin-1%2C transcript variant X9	https://www.ncbi.nlm.nih.gov/gene/109425937
gene21823	LOC109425937	XP_019556873.1;XP_019556874.1;XP_019556875.1;XP_019556876.1;XP_019556877.1;XP_019556878.1;XP_019556879.1;XP_019556880.1;XP_019556881.1;XP_019556882.1;XP_019556883.1;XP_019556884.1;XP_019556885.1;XP_019556886.1;XP_019556887.1;XP_019556888.1;XP_019556890.1	hemicentin-1%2C transcript variant X5	https://www.ncbi.nlm.nih.gov/gene/109425937
gene21823	LOC109425937	XP_019556873.1;XP_019556874.1;XP_019556875.1;XP_019556876.1;XP_019556877.1;XP_019556878.1;XP_019556879.1;XP_019556880.1;XP_019556881.1;XP_019556882.1;XP_019556883.1;XP_019556884.1;XP_019556885.1;XP_019556886.1;XP_019556887.1;XP_019556888.1;XP_019556890.1	hemicentin-1%2C transcript variant X6	https://www.ncbi.nlm.nih.gov/gene/109425937
gene21823	LOC109425937	XP_019556873.1;XP_019556874.1;XP_019556875.1;XP_019556876.1;XP_019556877.1;XP_019556878.1;XP_019556879.1;XP_019556880.1;XP_019556881.1;XP_019556882.1;XP_019556883.1;XP_019556884.1;XP_019556885.1;XP_019556886.1;XP_019556887.1;XP_019556888.1;XP_019556890.1	hemicentin-1%2C transcript variant X8	https://www.ncbi.nlm.nih.gov/gene/109425937
gene21823	LOC109425937	XP_019556873.1;XP_019556874.1;XP_019556875.1;XP_019556876.1;XP_019556877.1;XP_019556878.1;XP_019556879.1;XP_019556880.1;XP_019556881.1;XP_019556882.1;XP_019556883.1;XP_019556884.1;XP_019556885.1;XP_019556886.1;XP_019556887.1;XP_019556888.1;XP_019556890.1	hemicentin-1%2C transcript variant X13	https://www.ncbi.nlm.nih.gov/gene/109425937
gene21823	LOC109425937	XP_019556873.1;XP_019556874.1;XP_019556875.1;XP_019556876.1;XP_019556877.1;XP_019556878.1;XP_019556879.1;XP_019556880.1;XP_019556881.1;XP_019556882.1;XP_019556883.1;XP_019556884.1;XP_019556885.1;XP_019556886.1;XP_019556887.1;XP_019556888.1;XP_019556890.1	hemicentin-1%2C transcript variant X17	https://www.ncbi.nlm.nih.gov/gene/109425937
gene2206			uncharacterized LOC109421933	https://www.ncbi.nlm.nih.gov/gene/109421933
gene21823	LOC109425937	XP_019556873.1;XP_019556874.1;XP_019556875.1;XP_019556876.1;XP_019556877.1;XP_019556878.1;XP_019556879.1;XP_019556880.1;XP_019556881.1;XP_019556882.1;XP_019556883.1;XP_019556884.1;XP_019556885.1;XP_019556886.1;XP_019556887.1;XP_019556888.1;XP_019556890.1	hemicentin-1%2C transcript variant X18	https://www.ncbi.nlm.nih.gov/gene/109425937
gene21824			tRNA-Thr	https://www.ncbi.nlm.nih.gov/gene/109426071
gene21825	LOC109425940	XP_019556891.1	pickpocket protein 28-like	https://www.ncbi.nlm.nih.gov/gene/109425940
gene21826			uncharacterized LOC109425941%2C transcript variant X2	https://www.ncbi.nlm.nih.gov/gene/109425941
gene21826			uncharacterized LOC109425941%2C transcript variant X1	https://www.ncbi.nlm.nih.gov/gene/109425941
gene21827	LOC109425942	XP_019556892.1	enhancer of split mbeta protein-like	https://www.ncbi.nlm.nih.gov/gene/109425942
gene21828	LOC109425886	XP_019556810.1	enhancer of split malpha protein-like	https://www.ncbi.nlm.nih.gov/gene/109425886
gene21829	LOC109425943	XP_019556893.1	nucleoside diphosphate kinase 6-like	https://www.ncbi.nlm.nih.gov/gene/109425943
gene21830	LOC109425944	XP_019556894.1	probable ATP-dependent RNA helicase YTHDC2	https://www.ncbi.nlm.nih.gov/gene/109425944
gene21831	LOC109425945	XP_019556895.1	uncharacterized LOC109425945	https://www.ncbi.nlm.nih.gov/gene/109425945
gene2208	LOC109421947	XP_019552135.1	uncharacterized LOC109421947	https://www.ncbi.nlm.nih.gov/gene/109421947
gene21832	LOC109425947	XP_019556896.1	serine/threonine-protein kinase PITSLRE-like	https://www.ncbi.nlm.nih.gov/gene/109425947
gene21833	LOC109425948	XP_019556897.1	peroxiredoxin 1-like	https://www.ncbi.nlm.nih.gov/gene/109425948
gene21834			uncharacterized LOC109425887	https://www.ncbi.nlm.nih.gov/gene/109425887
gene21835	LOC109425870	XP_019556794.1	1%2C5-anhydro-D-fructose reductase	https://www.ncbi.nlm.nih.gov/gene/109425870
gene21836	LOC109425949	XP_019556898.1	1%2C5-anhydro-D-fructose reductase-like	https://www.ncbi.nlm.nih.gov/gene/109425949
gene21837	LOC109425950	XP_019556900.1	aldose reductase-like	https://www.ncbi.nlm.nih.gov/gene/109425950
gene21838	LOC109425951	XP_019556901.1	aldose reductase-like	https://www.ncbi.nlm.nih.gov/gene/109425951
gene21839	LOC109425952	XP_019556902.1	aldose reductase-like	https://www.ncbi.nlm.nih.gov/gene/109425952
gene21840	LOC109425953	XP_019556903.1	1%2C5-anhydro-D-fructose reductase	https://www.ncbi.nlm.nih.gov/gene/109425953
gene21841	LOC109425954	XP_019556904.1	uncharacterized LOC109425954	https://www.ncbi.nlm.nih.gov/gene/109425954
gene2209	LOC109422001	XP_019552190.1	uncharacterized LOC109422001	https://www.ncbi.nlm.nih.gov/gene/109422001
gene21842	LOC109425955	XP_019556905.1;XP_019556906.1	aldose reductase-like%2C transcript variant X3	https://www.ncbi.nlm.nih.gov/gene/109425955
gene21842	LOC109425955	XP_019556905.1;XP_019556906.1	aldose reductase-like%2C transcript variant X2	https://www.ncbi.nlm.nih.gov/gene/109425955
gene21842	LOC109425955	XP_019556905.1;XP_019556906.1	aldose reductase-like%2C transcript variant X1	https://www.ncbi.nlm.nih.gov/gene/109425955
gene21843	LOC109425957	XP_019556907.1;XP_019556908.1;XP_019556909.1;XP_019556910.1;XP_019556911.1	trichohyalin-like%2C transcript variant X5	https://www.ncbi.nlm.nih.gov/gene/109425957
gene21843	LOC109425957	XP_019556907.1;XP_019556908.1;XP_019556909.1;XP_019556910.1;XP_019556911.1	trichohyalin-like%2C transcript variant X1	https://www.ncbi.nlm.nih.gov/gene/109425957
gene21843	LOC109425957	XP_019556907.1;XP_019556908.1;XP_019556909.1;XP_019556910.1;XP_019556911.1	trichohyalin-like%2C transcript variant X2	https://www.ncbi.nlm.nih.gov/gene/109425957
gene21843	LOC109425957	XP_019556907.1;XP_019556908.1;XP_019556909.1;XP_019556910.1;XP_019556911.1	trichohyalin-like%2C transcript variant X3	https://www.ncbi.nlm.nih.gov/gene/109425957
gene21843	LOC109425957	XP_019556907.1;XP_019556908.1;XP_019556909.1;XP_019556910.1;XP_019556911.1	trichohyalin-like%2C transcript variant X4	https://www.ncbi.nlm.nih.gov/gene/109425957
gene21844			uncharacterized LOC109425958%2C transcript variant X1	https://www.ncbi.nlm.nih.gov/gene/109425958
gene21844			uncharacterized LOC109425958%2C transcript variant X2	https://www.ncbi.nlm.nih.gov/gene/109425958
gene2210	LOC109422011	XP_019552200.1	uncharacterized LOC109422011	https://www.ncbi.nlm.nih.gov/gene/109422011
gene21845			uncharacterized LOC109623215	https://www.ncbi.nlm.nih.gov/gene/109623215
gene21846	LOC109425871	XP_019556795.1	uncharacterized LOC109425871	https://www.ncbi.nlm.nih.gov/gene/109425871
gene21847	LOC109425959	XP_019556913.1	uncharacterized LOC109425959	https://www.ncbi.nlm.nih.gov/gene/109425959
gene21848	LOC109425888	XP_019556811.1	uncharacterized LOC109425888	https://www.ncbi.nlm.nih.gov/gene/109425888
gene21849	LOC109425960	XP_019556914.1	uncharacterized LOC109425960	https://www.ncbi.nlm.nih.gov/gene/109425960
gene21850	LOC109425961	XP_019556915.1;XP_019556916.1	protein SERAC1-like%2C transcript variant X2	https://www.ncbi.nlm.nih.gov/gene/109425961
gene21850	LOC109425961	XP_019556915.1;XP_019556916.1	protein SERAC1-like%2C transcript variant X1	https://www.ncbi.nlm.nih.gov/gene/109425961
gene21851	LOC109425962	XP_019556917.1;XP_019556918.1	protein SERAC1-like%2C transcript variant X1	https://www.ncbi.nlm.nih.gov/gene/109425962
gene21851	LOC109425962	XP_019556917.1;XP_019556918.1	protein SERAC1-like%2C transcript variant X2	https://www.ncbi.nlm.nih.gov/gene/109425962
gene21852	LOC109425872	XP_019556796.1	uncharacterized protein DDB_G0283357	https://www.ncbi.nlm.nih.gov/gene/109425872
gene233	LOC109428877	XP_019560293.1	uncharacterized LOC109428877	https://www.ncbi.nlm.nih.gov/gene/109428877
gene2211	LOC109421957	XP_019552143.1;XP_019552148.1	putative fatty acyl-CoA reductase CG5065%2C transcript variant X1	https://www.ncbi.nlm.nih.gov/gene/109421957
gene21853	LOC109425964	XP_019556919.1	uncharacterized serine-rich protein C215.13	https://www.ncbi.nlm.nih.gov/gene/109425964
gene21854			tRNA-Gly	https://www.ncbi.nlm.nih.gov/gene/109426074
gene21855			tRNA-Gly	https://www.ncbi.nlm.nih.gov/gene/109426065
gene21856			tRNA-Asp	https://www.ncbi.nlm.nih.gov/gene/109426075
gene21857	LOC109425965	XP_019556921.1	RNA-binding protein 45-like	https://www.ncbi.nlm.nih.gov/gene/109425965
gene21858	LOC109425966	XP_019556923.1	cyclic AMP response element-binding protein A-like	https://www.ncbi.nlm.nih.gov/gene/109425966
gene21859	LOC109425873	XP_019556797.1	phosphatidylinositol 4-phosphate 3-kinase C2 domain-containing subunit beta	https://www.ncbi.nlm.nih.gov/gene/109425873
gene21860	LOC109425967	XP_019556924.1	uncharacterized protein DDB_G0284459-like	https://www.ncbi.nlm.nih.gov/gene/109425967
gene21861	LOC109425968	XP_019556925.1	splicing factor 3A subunit 2-like	https://www.ncbi.nlm.nih.gov/gene/109425968
gene21862	LOC109425969	XP_019556926.1	uncharacterized LOC109425969	https://www.ncbi.nlm.nih.gov/gene/109425969
gene2211	LOC109421957	XP_019552143.1;XP_019552148.1	putative fatty acyl-CoA reductase CG5065%2C transcript variant X2	https://www.ncbi.nlm.nih.gov/gene/109421957
gene21863	LOC109425970	XP_019556927.1;XP_019556928.1;XP_019556929.1;XP_019556930.1;XP_019556931.1;XP_019556932.1;XP_019556933.1	teneurin-m-like%2C transcript variant X6	https://www.ncbi.nlm.nih.gov/gene/109425970
gene21863	LOC109425970	XP_019556927.1;XP_019556928.1;XP_019556929.1;XP_019556930.1;XP_019556931.1;XP_019556932.1;XP_019556933.1	teneurin-m-like%2C transcript variant X5	https://www.ncbi.nlm.nih.gov/gene/109425970
gene21863	LOC109425970	XP_019556927.1;XP_019556928.1;XP_019556929.1;XP_019556930.1;XP_019556931.1;XP_019556932.1;XP_019556933.1	teneurin-m-like%2C transcript variant X4	https://www.ncbi.nlm.nih.gov/gene/109425970
gene21863	LOC109425970	XP_019556927.1;XP_019556928.1;XP_019556929.1;XP_019556930.1;XP_019556931.1;XP_019556932.1;XP_019556933.1	teneurin-m-like%2C transcript variant X3	https://www.ncbi.nlm.nih.gov/gene/109425970
gene21863	LOC109425970	XP_019556927.1;XP_019556928.1;XP_019556929.1;XP_019556930.1;XP_019556931.1;XP_019556932.1;XP_019556933.1	teneurin-m-like%2C transcript variant X7	https://www.ncbi.nlm.nih.gov/gene/109425970
gene21863	LOC109425970	XP_019556927.1;XP_019556928.1;XP_019556929.1;XP_019556930.1;XP_019556931.1;XP_019556932.1;XP_019556933.1	teneurin-m-like%2C transcript variant X1	https://www.ncbi.nlm.nih.gov/gene/109425970
gene21863	LOC109425970	XP_019556927.1;XP_019556928.1;XP_019556929.1;XP_019556930.1;XP_019556931.1;XP_019556932.1;XP_019556933.1	teneurin-m-like%2C transcript variant X2	https://www.ncbi.nlm.nih.gov/gene/109425970
gene21864	LOC109425972	XP_019556934.1	cytochrome P450 6a2-like	https://www.ncbi.nlm.nih.gov/gene/109425972
gene21865			tRNA-Thr	https://www.ncbi.nlm.nih.gov/gene/109426067
gene21866			tRNA-Thr	https://www.ncbi.nlm.nih.gov/gene/109426068
gene2212			uncharacterized LOC109422173	https://www.ncbi.nlm.nih.gov/gene/109422173
gene21867			tRNA-Thr	https://www.ncbi.nlm.nih.gov/gene/109426076
gene21868			tRNA-Thr	https://www.ncbi.nlm.nih.gov/gene/109426061
gene21869			tRNA-Thr	https://www.ncbi.nlm.nih.gov/gene/109426062
gene21870	LOC109425874	XP_019556798.1	uncharacterized LOC109425874	https://www.ncbi.nlm.nih.gov/gene/109425874
gene21871			tRNA-Ala	https://www.ncbi.nlm.nih.gov/gene/109426063
gene21872	LOC109425973	XP_019556936.1	leucine-rich repeat-containing protein 1-like	https://www.ncbi.nlm.nih.gov/gene/109425973
gene21873	LOC109425974	XP_019556937.1	toll-like receptor 6	https://www.ncbi.nlm.nih.gov/gene/109425974
gene21874	LOC109425889	XP_019556813.1	leucine-rich repeat protein soc-2 homolog	https://www.ncbi.nlm.nih.gov/gene/109425889
gene21875	LOC109425875	XP_019556799.1	probable chitinase 3	https://www.ncbi.nlm.nih.gov/gene/109425875
gene21876	LOC109425890	XP_019556814.1	chitinase-3-like protein 1	https://www.ncbi.nlm.nih.gov/gene/109425890
gene2213			uncharacterized LOC109422180	https://www.ncbi.nlm.nih.gov/gene/109422180
gene21877	LOC109425975	XP_019556938.1	apyrase-like	https://www.ncbi.nlm.nih.gov/gene/109425975
gene21878	LOC109425891	XP_019556815.1	uncharacterized LOC109425891	https://www.ncbi.nlm.nih.gov/gene/109425891
gene21879	LOC109425909	XP_019556826.1	nose resistant to fluoxetine protein 6-like	https://www.ncbi.nlm.nih.gov/gene/109425909
gene21880	LOC109425976	XP_019556939.1	ras association domain-containing protein 10	https://www.ncbi.nlm.nih.gov/gene/109425976
gene21881	LOC109425977	XP_019556940.1	cytosol aminopeptidase-like	https://www.ncbi.nlm.nih.gov/gene/109425977
gene21882	LOC109425978	XP_019556941.1;XP_019556942.1;XP_019556943.1;XP_019556944.1;XP_019556945.1	microtubule-associated serine/threonine-protein kinase 3%2C transcript variant X1	https://www.ncbi.nlm.nih.gov/gene/109425978
gene21882	LOC109425978	XP_019556941.1;XP_019556942.1;XP_019556943.1;XP_019556944.1;XP_019556945.1	microtubule-associated serine/threonine-protein kinase 3%2C transcript variant X2	https://www.ncbi.nlm.nih.gov/gene/109425978
gene21882	LOC109425978	XP_019556941.1;XP_019556942.1;XP_019556943.1;XP_019556944.1;XP_019556945.1	microtubule-associated serine/threonine-protein kinase 3%2C transcript variant X5	https://www.ncbi.nlm.nih.gov/gene/109425978
gene21882	LOC109425978	XP_019556941.1;XP_019556942.1;XP_019556943.1;XP_019556944.1;XP_019556945.1	microtubule-associated serine/threonine-protein kinase 3%2C transcript variant X3	https://www.ncbi.nlm.nih.gov/gene/109425978
gene21882	LOC109425978	XP_019556941.1;XP_019556942.1;XP_019556943.1;XP_019556944.1;XP_019556945.1	microtubule-associated serine/threonine-protein kinase 3%2C transcript variant X4	https://www.ncbi.nlm.nih.gov/gene/109425978
gene2214			uncharacterized LOC109422145	https://www.ncbi.nlm.nih.gov/gene/109422145
gene21883	LOC109425980	XP_019556946.1	apyrase	https://www.ncbi.nlm.nih.gov/gene/109425980
gene21884	LOC109425983	XP_019556950.1	uncharacterized LOC109425983	https://www.ncbi.nlm.nih.gov/gene/109425983
gene21885	LOC109425982	XP_019556949.1	uncharacterized LOC109425982	https://www.ncbi.nlm.nih.gov/gene/109425982
gene21886	LOC109425981	XP_019556947.1	uncharacterized LOC109425981	https://www.ncbi.nlm.nih.gov/gene/109425981
gene21887	LOC109425876	XP_019556800.1	uncharacterized LOC109425876	https://www.ncbi.nlm.nih.gov/gene/109425876
gene21888	LOC109425984	XP_019556951.1	centrosomal protein of 135 kDa	https://www.ncbi.nlm.nih.gov/gene/109425984
gene21889	LOC109425985	XP_019556952.1;XP_019556953.1;XP_019556954.1	uncharacterized LOC109425985%2C transcript variant X1	https://www.ncbi.nlm.nih.gov/gene/109425985
gene21889	LOC109425985	XP_019556952.1;XP_019556953.1;XP_019556954.1	uncharacterized LOC109425985%2C transcript variant X4	https://www.ncbi.nlm.nih.gov/gene/109425985
gene21889	LOC109425985	XP_019556952.1;XP_019556953.1;XP_019556954.1	uncharacterized LOC109425985%2C transcript variant X2	https://www.ncbi.nlm.nih.gov/gene/109425985
gene21889	LOC109425985	XP_019556952.1;XP_019556953.1;XP_019556954.1	uncharacterized LOC109425985%2C transcript variant X3	https://www.ncbi.nlm.nih.gov/gene/109425985
gene2215			uncharacterized LOC109422186	https://www.ncbi.nlm.nih.gov/gene/109422186
gene21889	LOC109425985	XP_019556952.1;XP_019556953.1;XP_019556954.1	uncharacterized LOC109425985%2C transcript variant X6	https://www.ncbi.nlm.nih.gov/gene/109425985
gene21889	LOC109425985	XP_019556952.1;XP_019556953.1;XP_019556954.1	uncharacterized LOC109425985%2C transcript variant X5	https://www.ncbi.nlm.nih.gov/gene/109425985
gene21890	LOC109425991	XP_019556960.1;XP_019556961.1	sulfotransferase family cytosolic 1B member 1-like%2C transcript variant X1	https://www.ncbi.nlm.nih.gov/gene/109425991
gene21890	LOC109425991	XP_019556960.1;XP_019556961.1	sulfotransferase family cytosolic 1B member 1-like%2C transcript variant X2	https://www.ncbi.nlm.nih.gov/gene/109425991
gene21891	LOC109425992	XP_019556962.1	sulfotransferase family cytosolic 1B member 1-like	https://www.ncbi.nlm.nih.gov/gene/109425992
gene21892	LOC109425988	XP_019556956.1	sulfotransferase 1A1-like	https://www.ncbi.nlm.nih.gov/gene/109425988
gene21893	LOC109425989	XP_019556957.1	sulfotransferase family cytosolic 1B member 1-like	https://www.ncbi.nlm.nih.gov/gene/109425989
gene21894	LOC109425987	XP_019556955.1	sulfotransferase 1C4-like	https://www.ncbi.nlm.nih.gov/gene/109425987
gene21895	LOC109425990	XP_019556959.1	sulfotransferase 1 family member D1-like	https://www.ncbi.nlm.nih.gov/gene/109425990
gene21896	LOC109425993	XP_019556963.1	general transcription factor IIH subunit 4	https://www.ncbi.nlm.nih.gov/gene/109425993
gene2216	LOC109422193	XP_019552383.1	uncharacterized LOC109422193	https://www.ncbi.nlm.nih.gov/gene/109422193
gene21897	LOC109425994	XP_019556964.1;XP_019556965.1;XP_019556966.1	BAG family molecular chaperone regulator 2%2C transcript variant X1	https://www.ncbi.nlm.nih.gov/gene/109425994
gene21897	LOC109425994	XP_019556964.1;XP_019556965.1;XP_019556966.1	BAG family molecular chaperone regulator 2%2C transcript variant X2	https://www.ncbi.nlm.nih.gov/gene/109425994
gene21897	LOC109425994	XP_019556964.1;XP_019556965.1;XP_019556966.1	BAG family molecular chaperone regulator 2%2C transcript variant X3	https://www.ncbi.nlm.nih.gov/gene/109425994
gene21898	LOC109425892	XP_019556816.1	uncharacterized LOC109425892	https://www.ncbi.nlm.nih.gov/gene/109425892
gene21899	LOC109425996	XP_019556967.1	neuralized-like protein 4	https://www.ncbi.nlm.nih.gov/gene/109425996
gene21900	LOC109425997	XP_019556968.1	T-cell immunomodulatory protein	https://www.ncbi.nlm.nih.gov/gene/109425997
gene21901	LOC109425998	XP_019556969.1;XP_019556970.1	transcription termination factor 2%2C transcript variant X1	https://www.ncbi.nlm.nih.gov/gene/109425998
gene21901	LOC109425998	XP_019556969.1;XP_019556970.1	transcription termination factor 2%2C transcript variant X2	https://www.ncbi.nlm.nih.gov/gene/109425998
gene21902	LOC109425999	XP_019556971.1	glutamate receptor ionotropic%2C kainate 2	https://www.ncbi.nlm.nih.gov/gene/109425999
gene21903	LOC109426001	XP_019556973.1	epoxide hydrolase 4-like	https://www.ncbi.nlm.nih.gov/gene/109426001
gene2217	LOC109422203	XP_019552388.1;XP_019552395.1	pheromone-binding protein-related protein 6-like%2C transcript variant X2	https://www.ncbi.nlm.nih.gov/gene/109422203
gene21904	LOC109426000	XP_019556972.1	uncharacterized LOC109426000	https://www.ncbi.nlm.nih.gov/gene/109426000
gene21905	LOC109426003	XP_019556974.1	epoxide hydrolase 1	https://www.ncbi.nlm.nih.gov/gene/109426003
gene21906	LOC109426004	XP_019556975.1	uncharacterized LOC109426004	https://www.ncbi.nlm.nih.gov/gene/109426004
gene21907	LOC109426006	XP_019556978.1	MAM and LDL-receptor class A domain-containing protein 1-like	https://www.ncbi.nlm.nih.gov/gene/109426006
gene21908	LOC109426005	XP_019556976.1	MAM and LDL-receptor class A domain-containing protein 2-like	https://www.ncbi.nlm.nih.gov/gene/109426005
gene21909	LOC109426008	XP_019556979.1	probable Ufm1-specific protease 2	https://www.ncbi.nlm.nih.gov/gene/109426008
gene21910	LOC109426009	XP_019556980.1	uncharacterized LOC109426009	https://www.ncbi.nlm.nih.gov/gene/109426009
gene21911	LOC109425893	XP_019556817.1	uncharacterized LOC109425893	https://www.ncbi.nlm.nih.gov/gene/109425893
gene21912	LOC109425877	XP_019556802.1	uncharacterized LOC109425877	https://www.ncbi.nlm.nih.gov/gene/109425877
gene21913	LOC109425894	XP_019556818.1	uncharacterized LOC109425894	https://www.ncbi.nlm.nih.gov/gene/109425894
gene2217	LOC109422203	XP_019552388.1;XP_019552395.1	pheromone-binding protein-related protein 6-like%2C transcript variant X1	https://www.ncbi.nlm.nih.gov/gene/109422203
gene21914	LOC109426010	XP_019556981.1	uncharacterized LOC109426010	https://www.ncbi.nlm.nih.gov/gene/109426010
gene21915			uncharacterized LOC109425896	https://www.ncbi.nlm.nih.gov/gene/109425896
gene21916			uncharacterized LOC109425897	https://www.ncbi.nlm.nih.gov/gene/109425897
gene21917			uncharacterized LOC109425898	https://www.ncbi.nlm.nih.gov/gene/109425898
gene21918	LOC109426011	XP_019556982.1	ATP-dependent (S)-NAD(P)H-hydrate dehydratase	https://www.ncbi.nlm.nih.gov/gene/109426011
gene21919	LOC109426012	XP_019556983.1	N-acetylgalactosaminyltransferase 4-like	https://www.ncbi.nlm.nih.gov/gene/109426012
gene21920	LOC109426013	XP_019556984.1	N-acetylgalactosaminyltransferase 6-like	https://www.ncbi.nlm.nih.gov/gene/109426013
gene21921			uncharacterized LOC109426015	https://www.ncbi.nlm.nih.gov/gene/109426015
gene21922	LOC109426016	XP_019556985.1	mpv17-like protein 2	https://www.ncbi.nlm.nih.gov/gene/109426016
gene21923	LOC109426017	XP_019556986.1;XP_019556987.1;XP_019556988.1;XP_019556989.1	N-acetylgalactosaminyltransferase 6-like%2C transcript variant X2	https://www.ncbi.nlm.nih.gov/gene/109426017
gene2218	LOC109422162	XP_019552352.1	uncharacterized LOC109422162	https://www.ncbi.nlm.nih.gov/gene/109422162
gene21923	LOC109426017	XP_019556986.1;XP_019556987.1;XP_019556988.1;XP_019556989.1	N-acetylgalactosaminyltransferase 6-like%2C transcript variant X3	https://www.ncbi.nlm.nih.gov/gene/109426017
gene21923	LOC109426017	XP_019556986.1;XP_019556987.1;XP_019556988.1;XP_019556989.1	N-acetylgalactosaminyltransferase 6-like%2C transcript variant X4	https://www.ncbi.nlm.nih.gov/gene/109426017
gene21923	LOC109426017	XP_019556986.1;XP_019556987.1;XP_019556988.1;XP_019556989.1	N-acetylgalactosaminyltransferase 6-like%2C transcript variant X1	https://www.ncbi.nlm.nih.gov/gene/109426017
gene21924	LOC109426018	XP_019556990.1	exosome complex component RRP43-like	https://www.ncbi.nlm.nih.gov/gene/109426018
gene21925	LOC109426019	XP_019556991.1	G2/mitotic-specific cyclin-A	https://www.ncbi.nlm.nih.gov/gene/109426019
gene21926	LOC109426021	XP_019556992.1;XP_019556993.1;XP_019556994.1	putative uncharacterized protein DDB_G0271606%2C transcript variant X2	https://www.ncbi.nlm.nih.gov/gene/109426021
gene21926	LOC109426021	XP_019556992.1;XP_019556993.1;XP_019556994.1	putative uncharacterized protein DDB_G0271606%2C transcript variant X1	https://www.ncbi.nlm.nih.gov/gene/109426021
gene21926	LOC109426021	XP_019556992.1;XP_019556993.1;XP_019556994.1	putative uncharacterized protein DDB_G0271606%2C transcript variant X3	https://www.ncbi.nlm.nih.gov/gene/109426021
gene21927	LOC109426022	XP_019556995.1;XP_019556996.1	alanine--glyoxylate aminotransferase 2%2C mitochondrial%2C transcript variant X1	https://www.ncbi.nlm.nih.gov/gene/109426022
gene21927	LOC109426022	XP_019556995.1;XP_019556996.1	alanine--glyoxylate aminotransferase 2%2C mitochondrial%2C transcript variant X2	https://www.ncbi.nlm.nih.gov/gene/109426022
gene234			uncharacterized LOC109428975	https://www.ncbi.nlm.nih.gov/gene/109428975
gene2219	LOC109422151	XP_019552343.1	uncharacterized LOC109422151	https://www.ncbi.nlm.nih.gov/gene/109422151
gene21928	LOC109426023	XP_019556997.1	protein amnionless	https://www.ncbi.nlm.nih.gov/gene/109426023
gene21929	LOC109426024	XP_019556998.1;XP_019556999.1;XP_019557000.1;XP_019557001.1	transmembrane protein 64%2C transcript variant X1	https://www.ncbi.nlm.nih.gov/gene/109426024
gene21929	LOC109426024	XP_019556998.1;XP_019556999.1;XP_019557000.1;XP_019557001.1	transmembrane protein 64%2C transcript variant X2	https://www.ncbi.nlm.nih.gov/gene/109426024
gene21929	LOC109426024	XP_019556998.1;XP_019556999.1;XP_019557000.1;XP_019557001.1	transmembrane protein 64%2C transcript variant X3	https://www.ncbi.nlm.nih.gov/gene/109426024
gene21929	LOC109426024	XP_019556998.1;XP_019556999.1;XP_019557000.1;XP_019557001.1	transmembrane protein 64%2C transcript variant X4	https://www.ncbi.nlm.nih.gov/gene/109426024
gene21930	LOC109426026	XP_019557002.1;XP_019557003.1	protein disulfide-isomerase%2C transcript variant X2	https://www.ncbi.nlm.nih.gov/gene/109426026
gene21930	LOC109426026	XP_019557002.1;XP_019557003.1	protein disulfide-isomerase%2C transcript variant X1	https://www.ncbi.nlm.nih.gov/gene/109426026
gene21931	LOC109426027	XP_019557004.1	tRNA (uracil-5-)-methyltransferase homolog A	https://www.ncbi.nlm.nih.gov/gene/109426027
gene21932	LOC109425899	XP_019556819.1	beta-1%2C3-glucan-binding protein 2-like	https://www.ncbi.nlm.nih.gov/gene/109425899
gene21933	LOC109426028	XP_019557005.1;XP_019557006.1;XP_019557007.1;XP_019557008.1;XP_019557009.1;XP_019557010.1;XP_019557011.1	zinc finger and BTB domain-containing protein 17%2C transcript variant X2	https://www.ncbi.nlm.nih.gov/gene/109426028
gene2220	LOC109423206	XP_019553679.1	putative E3 ubiquitin-protein ligase makorin-4	https://www.ncbi.nlm.nih.gov/gene/109423206
gene21933	LOC109426028	XP_019557005.1;XP_019557006.1;XP_019557007.1;XP_019557008.1;XP_019557009.1;XP_019557010.1;XP_019557011.1	zinc finger and BTB domain-containing protein 17%2C transcript variant X1	https://www.ncbi.nlm.nih.gov/gene/109426028
gene21933	LOC109426028	XP_019557005.1;XP_019557006.1;XP_019557007.1;XP_019557008.1;XP_019557009.1;XP_019557010.1;XP_019557011.1	zinc finger and BTB domain-containing protein 17%2C transcript variant X6	https://www.ncbi.nlm.nih.gov/gene/109426028
gene21933	LOC109426028	XP_019557005.1;XP_019557006.1;XP_019557007.1;XP_019557008.1;XP_019557009.1;XP_019557010.1;XP_019557011.1	zinc finger and BTB domain-containing protein 17%2C transcript variant X5	https://www.ncbi.nlm.nih.gov/gene/109426028
gene21933	LOC109426028	XP_019557005.1;XP_019557006.1;XP_019557007.1;XP_019557008.1;XP_019557009.1;XP_019557010.1;XP_019557011.1	zinc finger and BTB domain-containing protein 17%2C transcript variant X7	https://www.ncbi.nlm.nih.gov/gene/109426028
gene21933	LOC109426028	XP_019557005.1;XP_019557006.1;XP_019557007.1;XP_019557008.1;XP_019557009.1;XP_019557010.1;XP_019557011.1	zinc finger and BTB domain-containing protein 17%2C transcript variant X3	https://www.ncbi.nlm.nih.gov/gene/109426028
gene21933	LOC109426028	XP_019557005.1;XP_019557006.1;XP_019557007.1;XP_019557008.1;XP_019557009.1;XP_019557010.1;XP_019557011.1	zinc finger and BTB domain-containing protein 17%2C transcript variant X4	https://www.ncbi.nlm.nih.gov/gene/109426028
gene21934	LOC109426030	XP_019557012.1;XP_019557013.1;XP_019557014.1	protein pangolin%2C isoforms A/H/I/S-like%2C transcript variant X1	https://www.ncbi.nlm.nih.gov/gene/109426030
gene21934	LOC109426030	XP_019557012.1;XP_019557013.1;XP_019557014.1	protein pangolin%2C isoforms A/H/I/S-like%2C transcript variant X2	https://www.ncbi.nlm.nih.gov/gene/109426030
gene21934	LOC109426030	XP_019557012.1;XP_019557013.1;XP_019557014.1	protein pangolin%2C isoforms A/H/I/S-like%2C transcript variant X3	https://www.ncbi.nlm.nih.gov/gene/109426030
gene21935			uncharacterized LOC109426031	https://www.ncbi.nlm.nih.gov/gene/109426031
gene2221			uncharacterized LOC109423329	https://www.ncbi.nlm.nih.gov/gene/109423329
gene21936	LOC109426032	XP_019557015.1	ceramide glucosyltransferase	https://www.ncbi.nlm.nih.gov/gene/109426032
gene21937	LOC109426033	XP_019557017.1	maltase 2-like	https://www.ncbi.nlm.nih.gov/gene/109426033
gene21938	LOC109426035	XP_019557018.1	probable maltase	https://www.ncbi.nlm.nih.gov/gene/109426035
gene21939	LOC109426036	XP_019557019.1	maltase 2	https://www.ncbi.nlm.nih.gov/gene/109426036
gene21940	LOC109426037	XP_019557020.1	maltase A3-like	https://www.ncbi.nlm.nih.gov/gene/109426037
gene21941	LOC109426038	XP_019557022.1	maltase A3-like	https://www.ncbi.nlm.nih.gov/gene/109426038
gene21942	LOC109425878	XP_019556803.1	DNA ligase 1-like	https://www.ncbi.nlm.nih.gov/gene/109425878
gene21943	LOC109426039	XP_019557023.1	DNA-directed RNA polymerases I%2C II%2C and III subunit RPABC3	https://www.ncbi.nlm.nih.gov/gene/109426039
gene21944	LOC109426040	XP_019557024.1;XP_019557025.1;XP_019557026.1	COP9 signalosome complex subunit 7b%2C transcript variant X2	https://www.ncbi.nlm.nih.gov/gene/109426040
gene21944	LOC109426040	XP_019557024.1;XP_019557025.1;XP_019557026.1	COP9 signalosome complex subunit 7b%2C transcript variant X3	https://www.ncbi.nlm.nih.gov/gene/109426040
gene2222	LOC109423335	XP_019553826.1	keratin%2C type I cytoskeletal 9-like	https://www.ncbi.nlm.nih.gov/gene/109423335
gene21944	LOC109426040	XP_019557024.1;XP_019557025.1;XP_019557026.1	COP9 signalosome complex subunit 7b%2C transcript variant X1	https://www.ncbi.nlm.nih.gov/gene/109426040
gene21945			uncharacterized LOC109426041	https://www.ncbi.nlm.nih.gov/gene/109426041
gene21946	LOC109426042	XP_019557027.1	peptide methionine sulfoxide reductase	https://www.ncbi.nlm.nih.gov/gene/109426042
gene21947	LOC109426043	XP_019557028.1;XP_019557029.1	peptide methionine sulfoxide reductase-like%2C transcript variant X1	https://www.ncbi.nlm.nih.gov/gene/109426043
gene21947	LOC109426043	XP_019557028.1;XP_019557029.1	peptide methionine sulfoxide reductase-like%2C transcript variant X2	https://www.ncbi.nlm.nih.gov/gene/109426043
gene21948	LOC109425900	XP_019556821.1	gonadal protein gdl	https://www.ncbi.nlm.nih.gov/gene/109425900
gene21949	LOC109426045	XP_019557030.1	MAPK regulated corepressor interacting protein 2	https://www.ncbi.nlm.nih.gov/gene/109426045
gene21950	LOC109426046	XP_019557031.1	uncharacterized LOC109426046	https://www.ncbi.nlm.nih.gov/gene/109426046
gene21951	LOC109426047	XP_019557033.1	uncharacterized LOC109426047	https://www.ncbi.nlm.nih.gov/gene/109426047
gene21952			uncharacterized LOC109425901	https://www.ncbi.nlm.nih.gov/gene/109425901
gene2223	LOC109422218	XP_019552400.1;XP_019552403.1	semaphorin-2A-like%2C transcript variant X2	https://www.ncbi.nlm.nih.gov/gene/109422218
gene21953			uncharacterized LOC109425902%2C transcript variant X2	https://www.ncbi.nlm.nih.gov/gene/109425902
gene21953			uncharacterized LOC109425902%2C transcript variant X1	https://www.ncbi.nlm.nih.gov/gene/109425902
gene21954	LOC109426048	XP_019557034.1;XP_019557035.1	mpv17-like protein%2C transcript variant X2	https://www.ncbi.nlm.nih.gov/gene/109426048
gene21954	LOC109426048	XP_019557034.1;XP_019557035.1	mpv17-like protein%2C transcript variant X1	https://www.ncbi.nlm.nih.gov/gene/109426048
gene21955			uncharacterized LOC109425903%2C transcript variant X2	https://www.ncbi.nlm.nih.gov/gene/109425903
gene21955			uncharacterized LOC109425903%2C transcript variant X1	https://www.ncbi.nlm.nih.gov/gene/109425903
gene21956			uncharacterized LOC109425907	https://www.ncbi.nlm.nih.gov/gene/109425907
gene21957	LOC109426049	XP_019557036.1	protein pangolin%2C isoforms A/H/I/S-like	https://www.ncbi.nlm.nih.gov/gene/109426049
gene21958	LOC109425879	XP_019556804.1	BCL-6 corepressor-like protein 1	https://www.ncbi.nlm.nih.gov/gene/109425879
gene21959	LOC109426050	XP_019557037.1	uncharacterized LOC109426050	https://www.ncbi.nlm.nih.gov/gene/109426050
gene2223	LOC109422218	XP_019552400.1;XP_019552403.1	semaphorin-2A-like%2C transcript variant X1	https://www.ncbi.nlm.nih.gov/gene/109422218
gene21960			tRNA-Ala	https://www.ncbi.nlm.nih.gov/gene/109426069
gene21961	LOC109426051	XP_019557038.1	toll-like receptor 6	https://www.ncbi.nlm.nih.gov/gene/109426051
gene21962			tRNA-Ala	https://www.ncbi.nlm.nih.gov/gene/109426070
gene21963	LOC109426052	XP_019557039.1	leucine-rich repeat protein soc-2 homolog	https://www.ncbi.nlm.nih.gov/gene/109426052
gene21964	LOC109425880	XP_019556805.1	uncharacterized LOC109425880	https://www.ncbi.nlm.nih.gov/gene/109425880
gene21965	LOC109425904	XP_019556822.1	uncharacterized LOC109425904	https://www.ncbi.nlm.nih.gov/gene/109425904
gene21966	LOC109425881	XP_019556806.1	uncharacterized LOC109425881	https://www.ncbi.nlm.nih.gov/gene/109425881
gene21967	LOC109426055	XP_019557041.1	coagulation factor IX-like	https://www.ncbi.nlm.nih.gov/gene/109426055
gene21968			uncharacterized LOC109426057	https://www.ncbi.nlm.nih.gov/gene/109426057
gene21969	LOC109426056	XP_019557042.1	serine protease gd-like	https://www.ncbi.nlm.nih.gov/gene/109426056
gene2224	LOC109423218	XP_019553702.1	peptidyl-prolyl cis-trans isomerase G-like	https://www.ncbi.nlm.nih.gov/gene/109423218
gene21970	LOC109425882	XP_019556807.1	uncharacterized LOC109425882	https://www.ncbi.nlm.nih.gov/gene/109425882
gene21971	LOC109426054	XP_019557040.1	serine protease gd-like	https://www.ncbi.nlm.nih.gov/gene/109426054
gene21972	LOC109425905	XP_019556823.1	serine protease gd-like	https://www.ncbi.nlm.nih.gov/gene/109425905
gene21973	LOC109426058	XP_019557044.1	tenascin-like	https://www.ncbi.nlm.nih.gov/gene/109426058
gene21974			uncharacterized LOC109425908	https://www.ncbi.nlm.nih.gov/gene/109425908
gene21975	LOC109425906	XP_019556824.1	cuticle protein 19-like	https://www.ncbi.nlm.nih.gov/gene/109425906
gene21976	LOC109426059	XP_019557045.1	toll-like receptor Tollo	https://www.ncbi.nlm.nih.gov/gene/109426059
gene21978	LOC109426077	XP_019557047.1	histone deacetylase complex subunit CTI6-like	https://www.ncbi.nlm.nih.gov/gene/109426077
gene21979	LOC109426092	XP_019557057.1	uncharacterized LOC109426092	https://www.ncbi.nlm.nih.gov/gene/109426092
gene21980	LOC109426085	XP_019557054.1	uncharacterized LOC109426085	https://www.ncbi.nlm.nih.gov/gene/109426085
gene2225	LOC109422241	XP_019552406.1;XP_019552413.1;XP_019552421.1	gamma-1-syntrophin%2C transcript variant X2	https://www.ncbi.nlm.nih.gov/gene/109422241
gene21981	LOC109426100	XP_019557063.1;XP_019557064.1	uncharacterized LOC109426100%2C transcript variant X1	https://www.ncbi.nlm.nih.gov/gene/109426100
gene21981	LOC109426100	XP_019557063.1;XP_019557064.1	uncharacterized LOC109426100%2C transcript variant X2	https://www.ncbi.nlm.nih.gov/gene/109426100
gene21982	LOC109426101	XP_019557065.1	chromatin assembly factor 1 subunit A-like	https://www.ncbi.nlm.nih.gov/gene/109426101
gene21983	LOC109426078	XP_019557048.1	uncharacterized LOC109426078	https://www.ncbi.nlm.nih.gov/gene/109426078
gene21984	LOC109426102	XP_019557066.1	uncharacterized LOC109426102	https://www.ncbi.nlm.nih.gov/gene/109426102
gene21985	LOC109426103	XP_019557067.1;XP_019557068.1	dual specificity mitogen-activated protein kinase kinase dSOR1%2C transcript variant X1	https://www.ncbi.nlm.nih.gov/gene/109426103
gene21985	LOC109426103	XP_019557067.1;XP_019557068.1	dual specificity mitogen-activated protein kinase kinase dSOR1%2C transcript variant X2	https://www.ncbi.nlm.nih.gov/gene/109426103
gene21986	LOC109426104	XP_019557069.1	toll-like receptor 2	https://www.ncbi.nlm.nih.gov/gene/109426104
gene21987	LOC109426106	XP_019557070.1;XP_019557071.1;XP_019557072.1;XP_019557073.1;XP_019557075.1;XP_019557076.1	C-myc promoter-binding protein%2C transcript variant X2	https://www.ncbi.nlm.nih.gov/gene/109426106
gene21987	LOC109426106	XP_019557070.1;XP_019557071.1;XP_019557072.1;XP_019557073.1;XP_019557075.1;XP_019557076.1	C-myc promoter-binding protein%2C transcript variant X3	https://www.ncbi.nlm.nih.gov/gene/109426106
gene2225	LOC109422241	XP_019552406.1;XP_019552413.1;XP_019552421.1	gamma-1-syntrophin%2C transcript variant X1	https://www.ncbi.nlm.nih.gov/gene/109422241
gene21987	LOC109426106	XP_019557070.1;XP_019557071.1;XP_019557072.1;XP_019557073.1;XP_019557075.1;XP_019557076.1	C-myc promoter-binding protein%2C transcript variant X4	https://www.ncbi.nlm.nih.gov/gene/109426106
gene21987	LOC109426106	XP_019557070.1;XP_019557071.1;XP_019557072.1;XP_019557073.1;XP_019557075.1;XP_019557076.1	C-myc promoter-binding protein%2C transcript variant X6	https://www.ncbi.nlm.nih.gov/gene/109426106
gene21987	LOC109426106	XP_019557070.1;XP_019557071.1;XP_019557072.1;XP_019557073.1;XP_019557075.1;XP_019557076.1	C-myc promoter-binding protein%2C transcript variant X5	https://www.ncbi.nlm.nih.gov/gene/109426106
gene21987	LOC109426106	XP_019557070.1;XP_019557071.1;XP_019557072.1;XP_019557073.1;XP_019557075.1;XP_019557076.1	C-myc promoter-binding protein%2C transcript variant X1	https://www.ncbi.nlm.nih.gov/gene/109426106
gene21988	LOC109426108	XP_019557077.1	venom carboxylesterase-6-like	https://www.ncbi.nlm.nih.gov/gene/109426108
gene21989	LOC109426109	XP_019557078.1	latrophilin-like protein LAT-2	https://www.ncbi.nlm.nih.gov/gene/109426109
gene21990	LOC109426099	XP_019557062.1	odorant receptor 63a-like	https://www.ncbi.nlm.nih.gov/gene/109426099
gene21991			uncharacterized LOC109426086	https://www.ncbi.nlm.nih.gov/gene/109426086
gene21992	LOC109426110	XP_019557079.1;XP_019557080.1	uncharacterized LOC109426110%2C transcript variant X2	https://www.ncbi.nlm.nih.gov/gene/109426110
gene21992	LOC109426110	XP_019557079.1;XP_019557080.1	uncharacterized LOC109426110%2C transcript variant X1	https://www.ncbi.nlm.nih.gov/gene/109426110
gene2225	LOC109422241	XP_019552406.1;XP_019552413.1;XP_019552421.1	gamma-1-syntrophin%2C transcript variant X4	https://www.ncbi.nlm.nih.gov/gene/109422241
gene21993			uncharacterized LOC109426111	https://www.ncbi.nlm.nih.gov/gene/109426111
gene21994			uncharacterized LOC109426087	https://www.ncbi.nlm.nih.gov/gene/109426087
gene21995			uncharacterized LOC109426088	https://www.ncbi.nlm.nih.gov/gene/109426088
gene21996			uncharacterized LOC109426089	https://www.ncbi.nlm.nih.gov/gene/109426089
gene21997	LOC109426079	XP_019557049.1	uncharacterized LOC109426079	https://www.ncbi.nlm.nih.gov/gene/109426079
gene21998	LOC109426112	XP_019557081.1;XP_019557083.1;XP_019557084.1;XP_019557085.1	E3 ubiquitin-protein ligase Nedd-4%2C transcript variant X1	https://www.ncbi.nlm.nih.gov/gene/109426112
gene21998	LOC109426112	XP_019557081.1;XP_019557083.1;XP_019557084.1;XP_019557085.1	E3 ubiquitin-protein ligase Nedd-4%2C transcript variant X2	https://www.ncbi.nlm.nih.gov/gene/109426112
gene21998	LOC109426112	XP_019557081.1;XP_019557083.1;XP_019557084.1;XP_019557085.1	E3 ubiquitin-protein ligase Nedd-4%2C transcript variant X4	https://www.ncbi.nlm.nih.gov/gene/109426112
gene21998	LOC109426112	XP_019557081.1;XP_019557083.1;XP_019557084.1;XP_019557085.1	E3 ubiquitin-protein ligase Nedd-4%2C transcript variant X3	https://www.ncbi.nlm.nih.gov/gene/109426112
gene21999	LOC109426113	XP_019557086.1	enhancer of mRNA-decapping protein 3	https://www.ncbi.nlm.nih.gov/gene/109426113
gene235	LOC109422113	XP_019552323.1	uncharacterized LOC109422113	https://www.ncbi.nlm.nih.gov/gene/109422113
gene2225	LOC109422241	XP_019552406.1;XP_019552413.1;XP_019552421.1	gamma-1-syntrophin%2C transcript variant X3	https://www.ncbi.nlm.nih.gov/gene/109422241
gene22000	LOC109426116	XP_019557092.1	peptidyl-prolyl cis-trans isomerase FKBP2-like	https://www.ncbi.nlm.nih.gov/gene/109426116
gene22001	LOC109426114	XP_019557087.1;XP_019557088.1;XP_019557089.1;XP_019557090.1;XP_019557091.1	transcription initiation factor TFIID subunit 12%2C transcript variant X3	https://www.ncbi.nlm.nih.gov/gene/109426114
gene22001	LOC109426114	XP_019557087.1;XP_019557088.1;XP_019557089.1;XP_019557090.1;XP_019557091.1	transcription initiation factor TFIID subunit 12%2C transcript variant X2	https://www.ncbi.nlm.nih.gov/gene/109426114
gene22001	LOC109426114	XP_019557087.1;XP_019557088.1;XP_019557089.1;XP_019557090.1;XP_019557091.1	transcription initiation factor TFIID subunit 12%2C transcript variant X4	https://www.ncbi.nlm.nih.gov/gene/109426114
gene22001	LOC109426114	XP_019557087.1;XP_019557088.1;XP_019557089.1;XP_019557090.1;XP_019557091.1	transcription initiation factor TFIID subunit 12%2C transcript variant X5	https://www.ncbi.nlm.nih.gov/gene/109426114
gene22001	LOC109426114	XP_019557087.1;XP_019557088.1;XP_019557089.1;XP_019557090.1;XP_019557091.1	transcription initiation factor TFIID subunit 12%2C transcript variant X1	https://www.ncbi.nlm.nih.gov/gene/109426114
gene22002	LOC109426117	XP_019557093.1	cdc42 homolog	https://www.ncbi.nlm.nih.gov/gene/109426117
gene22003			uncharacterized LOC109426118	https://www.ncbi.nlm.nih.gov/gene/109426118
gene22004	LOC109426090	XP_019557056.1	uncharacterized LOC109426090	https://www.ncbi.nlm.nih.gov/gene/109426090
gene22005			uncharacterized LOC109426091	https://www.ncbi.nlm.nih.gov/gene/109426091
gene2226	LOC109422266	XP_019552434.1	mitotic spindle assembly checkpoint protein MAD1	https://www.ncbi.nlm.nih.gov/gene/109422266
gene22006	LOC109426119	XP_019557094.1;XP_019557096.1;XP_019557097.1	tyrosine-protein phosphatase corkscrew%2C transcript variant X2	https://www.ncbi.nlm.nih.gov/gene/109426119
gene22006	LOC109426119	XP_019557094.1;XP_019557096.1;XP_019557097.1	tyrosine-protein phosphatase corkscrew%2C transcript variant X3	https://www.ncbi.nlm.nih.gov/gene/109426119
gene22006	LOC109426119	XP_019557094.1;XP_019557096.1;XP_019557097.1	tyrosine-protein phosphatase corkscrew%2C transcript variant X1	https://www.ncbi.nlm.nih.gov/gene/109426119
gene22007	LOC109426120	XP_019557098.1;XP_019557099.1	actin-binding Rho-activating protein-like%2C transcript variant X1	https://www.ncbi.nlm.nih.gov/gene/109426120
gene22007	LOC109426120	XP_019557098.1;XP_019557099.1	actin-binding Rho-activating protein-like%2C transcript variant X2	https://www.ncbi.nlm.nih.gov/gene/109426120
gene22008			uncharacterized LOC109426093%2C transcript variant X2	https://www.ncbi.nlm.nih.gov/gene/109426093
gene22008			uncharacterized LOC109426093%2C transcript variant X1	https://www.ncbi.nlm.nih.gov/gene/109426093
gene22009	LOC109426094	XP_019557058.1	uncharacterized LOC109426094	https://www.ncbi.nlm.nih.gov/gene/109426094
gene22010	LOC109426080	XP_019557050.1	uncharacterized LOC109426080	https://www.ncbi.nlm.nih.gov/gene/109426080
gene22011	LOC109426096	XP_019557059.1	uncharacterized LOC109426096	https://www.ncbi.nlm.nih.gov/gene/109426096
gene2227	LOC109422270	XP_019552450.1	uncharacterized LOC109422270	https://www.ncbi.nlm.nih.gov/gene/109422270
gene22012	LOC109426121	XP_019557100.1	zinc finger matrin-type protein CG9776-like	https://www.ncbi.nlm.nih.gov/gene/109426121
gene22013	LOC109426122	XP_019557101.1	serine/threonine-protein phosphatase PP1-beta catalytic subunit	https://www.ncbi.nlm.nih.gov/gene/109426122
gene22014	LOC109426081	XP_019557051.1	uncharacterized protein PB18E9.04c-like	https://www.ncbi.nlm.nih.gov/gene/109426081
gene22015	LOC109426082	XP_019557052.1	uncharacterized LOC109426082	https://www.ncbi.nlm.nih.gov/gene/109426082
gene22016	LOC109426123	XP_019557102.1	putative ATP-dependent RNA helicase DHX57	https://www.ncbi.nlm.nih.gov/gene/109426123
gene22017			uncharacterized LOC109426097	https://www.ncbi.nlm.nih.gov/gene/109426097
gene22018	LOC109426124	XP_019557104.1	uncharacterized LOC109426124	https://www.ncbi.nlm.nih.gov/gene/109426124
gene22019	LOC109426125	XP_019557105.1	open rectifier potassium channel protein 1	https://www.ncbi.nlm.nih.gov/gene/109426125
gene22020	LOC109426084	XP_019557053.1	uncharacterized LOC109426084	https://www.ncbi.nlm.nih.gov/gene/109426084
gene22021	LOC109426127	XP_019557107.1;XP_019557108.1	uncharacterized LOC109426127%2C transcript variant X1	https://www.ncbi.nlm.nih.gov/gene/109426127
gene2228	LOC109423343	XP_019553839.1	NADH dehydrogenase [ubiquinone] 1 alpha subcomplex subunit 1-like	https://www.ncbi.nlm.nih.gov/gene/109423343
gene22021	LOC109426127	XP_019557107.1;XP_019557108.1	uncharacterized LOC109426127%2C transcript variant X2	https://www.ncbi.nlm.nih.gov/gene/109426127
gene22022	LOC109426126	XP_019557106.1	uncharacterized LOC109426126	https://www.ncbi.nlm.nih.gov/gene/109426126
gene22023	LOC109426128	XP_019557109.1	uncharacterized LOC109426128	https://www.ncbi.nlm.nih.gov/gene/109426128
gene22024	LOC109426098	XP_019557060.1	uncharacterized LOC109426098	https://www.ncbi.nlm.nih.gov/gene/109426098
gene22025	LOC109426144	XP_019557120.1	nuclear RNA export factor 1	https://www.ncbi.nlm.nih.gov/gene/109426144
gene22026	LOC109426145	XP_019557121.1	uncharacterized LOC109426145	https://www.ncbi.nlm.nih.gov/gene/109426145
gene22027	LOC109426146	XP_019557122.1	protein maelstrom homolog	https://www.ncbi.nlm.nih.gov/gene/109426146
gene22028	LOC109426147	XP_019557123.1	protein maelstrom homolog	https://www.ncbi.nlm.nih.gov/gene/109426147
gene22029	LOC109426148	XP_019557124.1	1-acyl-sn-glycerol-3-phosphate acyltransferase alpha-like	https://www.ncbi.nlm.nih.gov/gene/109426148
gene22030	LOC109426149	XP_019557125.1	NADH dehydrogenase [ubiquinone] 1 beta subcomplex subunit 8%2C mitochondrial	https://www.ncbi.nlm.nih.gov/gene/109426149
gene2229	LOC109422271	XP_019552466.1;XP_019552477.1;XP_019552488.1	regulator of G-protein signaling 7-like%2C transcript variant X3	https://www.ncbi.nlm.nih.gov/gene/109422271
gene22031	LOC109426151	XP_019557126.1	collagen alpha-1(III) chain-like	https://www.ncbi.nlm.nih.gov/gene/109426151
gene22032	LOC109426129	XP_019557110.1	exonuclease 3'-5' domain-containing protein 2-like	https://www.ncbi.nlm.nih.gov/gene/109426129
gene22033	LOC109426152	XP_019557127.1	uncharacterized LOC109426152	https://www.ncbi.nlm.nih.gov/gene/109426152
gene22034	LOC109426130	XP_019557112.1	uncharacterized LOC109426130	https://www.ncbi.nlm.nih.gov/gene/109426130
gene22035	LOC109426153	XP_019557128.1;XP_019557129.1	poly(A) RNA polymerase%2C mitochondrial-like%2C transcript variant X1	https://www.ncbi.nlm.nih.gov/gene/109426153
gene22035	LOC109426153	XP_019557128.1;XP_019557129.1	poly(A) RNA polymerase%2C mitochondrial-like%2C transcript variant X2	https://www.ncbi.nlm.nih.gov/gene/109426153
gene22036	LOC109426154	XP_019557130.1	ESF1 homolog	https://www.ncbi.nlm.nih.gov/gene/109426154
gene22037	LOC109426155	XP_019557131.1	uncharacterized LOC109426155	https://www.ncbi.nlm.nih.gov/gene/109426155
gene22038	LOC109426160	XP_019557139.1	disheveled-associated activator of morphogenesis 1-like	https://www.ncbi.nlm.nih.gov/gene/109426160
gene22039	LOC109426156	XP_019557132.1;XP_019557133.1;XP_019557134.1;XP_019557135.1	disheveled-associated activator of morphogenesis 1-like%2C transcript variant X4	https://www.ncbi.nlm.nih.gov/gene/109426156
gene2229	LOC109422271	XP_019552466.1;XP_019552477.1;XP_019552488.1	regulator of G-protein signaling 7-like%2C transcript variant X2	https://www.ncbi.nlm.nih.gov/gene/109422271
gene22039	LOC109426156	XP_019557132.1;XP_019557133.1;XP_019557134.1;XP_019557135.1	disheveled-associated activator of morphogenesis 1-like%2C transcript variant X2	https://www.ncbi.nlm.nih.gov/gene/109426156
gene22039	LOC109426156	XP_019557132.1;XP_019557133.1;XP_019557134.1;XP_019557135.1	disheveled-associated activator of morphogenesis 1-like%2C transcript variant X1	https://www.ncbi.nlm.nih.gov/gene/109426156
gene22039	LOC109426156	XP_019557132.1;XP_019557133.1;XP_019557134.1;XP_019557135.1	disheveled-associated activator of morphogenesis 1-like%2C transcript variant X3	https://www.ncbi.nlm.nih.gov/gene/109426156
gene22040	LOC109426159	XP_019557138.1	CD63 antigen-like	https://www.ncbi.nlm.nih.gov/gene/109426159
gene22041	LOC109426158	XP_019557136.1	CD63 antigen	https://www.ncbi.nlm.nih.gov/gene/109426158
gene22042			tRNA-Thr	https://www.ncbi.nlm.nih.gov/gene/109426200
gene22043	LOC109426161	XP_019557140.1	uncharacterized LOC109426161	https://www.ncbi.nlm.nih.gov/gene/109426161
gene22044	LOC109426162	XP_019557141.1	uncharacterized protein DDB_G0284459-like	https://www.ncbi.nlm.nih.gov/gene/109426162
gene22045	LOC109426163	XP_019557142.1	mucin-2-like	https://www.ncbi.nlm.nih.gov/gene/109426163
gene22046			uncharacterized LOC109426165	https://www.ncbi.nlm.nih.gov/gene/109426165
gene2229	LOC109422271	XP_019552466.1;XP_019552477.1;XP_019552488.1	regulator of G-protein signaling 7-like%2C transcript variant X1	https://www.ncbi.nlm.nih.gov/gene/109422271
gene22047			uncharacterized LOC109426166	https://www.ncbi.nlm.nih.gov/gene/109426166
gene22048	LOC109426164	XP_019557143.1	carbonic anhydrase 2-like	https://www.ncbi.nlm.nih.gov/gene/109426164
gene22049	LOC109426167	XP_019557145.1	interference hedgehog-like	https://www.ncbi.nlm.nih.gov/gene/109426167
gene22050			uncharacterized LOC109426136	https://www.ncbi.nlm.nih.gov/gene/109426136
gene22051			uncharacterized LOC109426141	https://www.ncbi.nlm.nih.gov/gene/109426141
gene22052			uncharacterized LOC109426142	https://www.ncbi.nlm.nih.gov/gene/109426142
gene22053			uncharacterized LOC109426138	https://www.ncbi.nlm.nih.gov/gene/109426138
gene22054			uncharacterized LOC109426143	https://www.ncbi.nlm.nih.gov/gene/109426143
gene22055	LOC109426168	XP_019557146.1	uncharacterized LOC109426168	https://www.ncbi.nlm.nih.gov/gene/109426168
gene22056	LOC109426169	XP_019557147.1;XP_019557148.1;XP_019557149.1;XP_019557150.1	LIM domain-containing protein A%2C transcript variant X3	https://www.ncbi.nlm.nih.gov/gene/109426169
gene2230	LOC109423351	XP_019553852.1	cilia- and flagella-associated protein 20-like	https://www.ncbi.nlm.nih.gov/gene/109423351
gene22056	LOC109426169	XP_019557147.1;XP_019557148.1;XP_019557149.1;XP_019557150.1	LIM domain-containing protein A%2C transcript variant X1	https://www.ncbi.nlm.nih.gov/gene/109426169
gene22056	LOC109426169	XP_019557147.1;XP_019557148.1;XP_019557149.1;XP_019557150.1	LIM domain-containing protein A%2C transcript variant X2	https://www.ncbi.nlm.nih.gov/gene/109426169
gene22056	LOC109426169	XP_019557147.1;XP_019557148.1;XP_019557149.1;XP_019557150.1	LIM domain-containing protein A%2C transcript variant X4	https://www.ncbi.nlm.nih.gov/gene/109426169
gene22057	LOC109426131	XP_019557113.1	uncharacterized LOC109426131	https://www.ncbi.nlm.nih.gov/gene/109426131
gene22058	LOC109426170	XP_019557151.1	leucine-rich PPR motif-containing protein%2C mitochondrial-like	https://www.ncbi.nlm.nih.gov/gene/109426170
gene22059	LOC109426132	XP_019557114.1	flocculation protein FLO11-like	https://www.ncbi.nlm.nih.gov/gene/109426132
gene22060	LOC109426172	XP_019557152.1;XP_019557153.1	zinc finger FYVE domain-containing protein 1-like%2C transcript variant X2	https://www.ncbi.nlm.nih.gov/gene/109426172
gene22060	LOC109426172	XP_019557152.1;XP_019557153.1	zinc finger FYVE domain-containing protein 1-like%2C transcript variant X1	https://www.ncbi.nlm.nih.gov/gene/109426172
gene22061			uncharacterized LOC109426173	https://www.ncbi.nlm.nih.gov/gene/109426173
gene22062			uncharacterized LOC109426174	https://www.ncbi.nlm.nih.gov/gene/109426174
gene2231	LOC109423354	XP_019553867.1	uncharacterized LOC109423354	https://www.ncbi.nlm.nih.gov/gene/109423354
gene22063	LOC109426175	XP_019557155.1	dihydroorotate dehydrogenase (quinone)%2C mitochondrial-like	https://www.ncbi.nlm.nih.gov/gene/109426175
gene22064	LOC109426176	XP_019557156.1	PAX3- and PAX7-binding protein 1-like	https://www.ncbi.nlm.nih.gov/gene/109426176
gene22065	LOC109426177	XP_019557157.1;XP_019557158.1	vitellogenin-3-like%2C transcript variant X1	https://www.ncbi.nlm.nih.gov/gene/109426177
gene22065	LOC109426177	XP_019557157.1;XP_019557158.1	vitellogenin-3-like%2C transcript variant X2	https://www.ncbi.nlm.nih.gov/gene/109426177
gene22067	LOC109426178	XP_019557159.1;XP_019557160.1	uncharacterized LOC109426178%2C transcript variant X1	https://www.ncbi.nlm.nih.gov/gene/109426178
gene22067	LOC109426178	XP_019557159.1;XP_019557160.1	uncharacterized LOC109426178%2C transcript variant X2	https://www.ncbi.nlm.nih.gov/gene/109426178
gene22068	LOC109426180	XP_019557161.1	PH-interacting protein-like	https://www.ncbi.nlm.nih.gov/gene/109426180
gene22069			uncharacterized LOC109426182%2C transcript variant X1	https://www.ncbi.nlm.nih.gov/gene/109426182
gene22069			uncharacterized LOC109426182%2C transcript variant X2	https://www.ncbi.nlm.nih.gov/gene/109426182
gene22071			uncharacterized LOC109426184	https://www.ncbi.nlm.nih.gov/gene/109426184
gene2232	LOC109422278	XP_019552497.1	monocyte to macrophage differentiation factor-like	https://www.ncbi.nlm.nih.gov/gene/109422278
gene22072	LOC109426185	XP_019557163.1	myotubularin-related protein 13-like	https://www.ncbi.nlm.nih.gov/gene/109426185
gene22073	LOC109426186	XP_019557164.1	myoneurin-like	https://www.ncbi.nlm.nih.gov/gene/109426186
gene22074	LOC109426187	XP_019557165.1;XP_019557166.1;XP_019557167.1;XP_019557168.1;XP_019557169.1;XP_019557170.1;XP_019557171.1;XP_019557172.1;XP_019557173.1;XP_019557174.1	uncharacterized LOC109426187%2C transcript variant X7	https://www.ncbi.nlm.nih.gov/gene/109426187
gene22074	LOC109426187	XP_019557165.1;XP_019557166.1;XP_019557167.1;XP_019557168.1;XP_019557169.1;XP_019557170.1;XP_019557171.1;XP_019557172.1;XP_019557173.1;XP_019557174.1	uncharacterized LOC109426187%2C transcript variant X1	https://www.ncbi.nlm.nih.gov/gene/109426187
gene22074	LOC109426187	XP_019557165.1;XP_019557166.1;XP_019557167.1;XP_019557168.1;XP_019557169.1;XP_019557170.1;XP_019557171.1;XP_019557172.1;XP_019557173.1;XP_019557174.1	uncharacterized LOC109426187%2C transcript variant X4	https://www.ncbi.nlm.nih.gov/gene/109426187
gene22074	LOC109426187	XP_019557165.1;XP_019557166.1;XP_019557167.1;XP_019557168.1;XP_019557169.1;XP_019557170.1;XP_019557171.1;XP_019557172.1;XP_019557173.1;XP_019557174.1	uncharacterized LOC109426187%2C transcript variant X2	https://www.ncbi.nlm.nih.gov/gene/109426187
gene22074	LOC109426187	XP_019557165.1;XP_019557166.1;XP_019557167.1;XP_019557168.1;XP_019557169.1;XP_019557170.1;XP_019557171.1;XP_019557172.1;XP_019557173.1;XP_019557174.1	uncharacterized LOC109426187%2C transcript variant X8	https://www.ncbi.nlm.nih.gov/gene/109426187
gene22074	LOC109426187	XP_019557165.1;XP_019557166.1;XP_019557167.1;XP_019557168.1;XP_019557169.1;XP_019557170.1;XP_019557171.1;XP_019557172.1;XP_019557173.1;XP_019557174.1	uncharacterized LOC109426187%2C transcript variant X9	https://www.ncbi.nlm.nih.gov/gene/109426187
gene22074	LOC109426187	XP_019557165.1;XP_019557166.1;XP_019557167.1;XP_019557168.1;XP_019557169.1;XP_019557170.1;XP_019557171.1;XP_019557172.1;XP_019557173.1;XP_019557174.1	uncharacterized LOC109426187%2C transcript variant X3	https://www.ncbi.nlm.nih.gov/gene/109426187
gene22074	LOC109426187	XP_019557165.1;XP_019557166.1;XP_019557167.1;XP_019557168.1;XP_019557169.1;XP_019557170.1;XP_019557171.1;XP_019557172.1;XP_019557173.1;XP_019557174.1	uncharacterized LOC109426187%2C transcript variant X5	https://www.ncbi.nlm.nih.gov/gene/109426187
gene236	LOC109429047	XP_019560463.1	uncharacterized LOC109429047	https://www.ncbi.nlm.nih.gov/gene/109429047
gene2233	LOC109422289	XP_019552508.1;XP_019552517.1	synaptic vesicle membrane protein VAT-1 homolog-like%2C transcript variant X2	https://www.ncbi.nlm.nih.gov/gene/109422289
gene22074	LOC109426187	XP_019557165.1;XP_019557166.1;XP_019557167.1;XP_019557168.1;XP_019557169.1;XP_019557170.1;XP_019557171.1;XP_019557172.1;XP_019557173.1;XP_019557174.1	uncharacterized LOC109426187%2C transcript variant X6	https://www.ncbi.nlm.nih.gov/gene/109426187
gene22074	LOC109426187	XP_019557165.1;XP_019557166.1;XP_019557167.1;XP_019557168.1;XP_019557169.1;XP_019557170.1;XP_019557171.1;XP_019557172.1;XP_019557173.1;XP_019557174.1	uncharacterized LOC109426187%2C transcript variant X10	https://www.ncbi.nlm.nih.gov/gene/109426187
gene22075	LOC109426189	XP_019557175.1	uncharacterized LOC109426189	https://www.ncbi.nlm.nih.gov/gene/109426189
gene22076	LOC109426190	XP_019557177.1	translocon-associated protein subunit delta	https://www.ncbi.nlm.nih.gov/gene/109426190
gene22077	LOC109426191	XP_019557178.1	protein ABHD18	https://www.ncbi.nlm.nih.gov/gene/109426191
gene22078			uncharacterized LOC109426139	https://www.ncbi.nlm.nih.gov/gene/109426139
gene22079	LOC109426140	XP_019557118.1	uncharacterized LOC109426140	https://www.ncbi.nlm.nih.gov/gene/109426140
gene22080			uncharacterized LOC109426192	https://www.ncbi.nlm.nih.gov/gene/109426192
gene22081	LOC109426193	XP_019557179.1	uncharacterized LOC109426193%2C transcript variant X2	https://www.ncbi.nlm.nih.gov/gene/109426193
gene22081	LOC109426193	XP_019557179.1	uncharacterized LOC109426193%2C transcript variant X1	https://www.ncbi.nlm.nih.gov/gene/109426193
gene2233	LOC109422289	XP_019552508.1;XP_019552517.1	synaptic vesicle membrane protein VAT-1 homolog-like%2C transcript variant X1	https://www.ncbi.nlm.nih.gov/gene/109422289
gene22082	LOC109426194	XP_019557180.1;XP_019557181.1;XP_019557182.1	poly(A) polymerase beta%2C transcript variant X3	https://www.ncbi.nlm.nih.gov/gene/109426194
gene22082	LOC109426194	XP_019557180.1;XP_019557181.1;XP_019557182.1	poly(A) polymerase beta%2C transcript variant X2	https://www.ncbi.nlm.nih.gov/gene/109426194
gene22082	LOC109426194	XP_019557180.1;XP_019557181.1;XP_019557182.1	poly(A) polymerase beta%2C transcript variant X1	https://www.ncbi.nlm.nih.gov/gene/109426194
gene22083	LOC109426195	XP_019557183.1	uncharacterized LOC109426195	https://www.ncbi.nlm.nih.gov/gene/109426195
gene22084	LOC109426198	XP_019557184.1	dystrobrevin beta	https://www.ncbi.nlm.nih.gov/gene/109426198
gene22085			tRNA-Ala	https://www.ncbi.nlm.nih.gov/gene/109426201
gene22086	LOC109426133	XP_019557116.1	uncharacterized LOC109426133	https://www.ncbi.nlm.nih.gov/gene/109426133
gene22087	LOC109426199	XP_019557185.1	dynein light chain roadblock-type 2	https://www.ncbi.nlm.nih.gov/gene/109426199
gene22088	LOC109426134	XP_019557117.1	AP-1 complex subunit gamma-1-like	https://www.ncbi.nlm.nih.gov/gene/109426134
gene22089	LOC109426202	XP_019557187.1	uncharacterized LOC109426202	https://www.ncbi.nlm.nih.gov/gene/109426202
gene2235	LOC109422343	XP_019552596.1	integrator complex subunit 9	https://www.ncbi.nlm.nih.gov/gene/109422343
gene22090	LOC109426211	XP_019557194.1;XP_019557195.1;XP_019557197.1;XP_019557198.1	BMP-2-inducible protein kinase-like%2C transcript variant X4	https://www.ncbi.nlm.nih.gov/gene/109426211
gene22090	LOC109426211	XP_019557194.1;XP_019557195.1;XP_019557197.1;XP_019557198.1	BMP-2-inducible protein kinase-like%2C transcript variant X1	https://www.ncbi.nlm.nih.gov/gene/109426211
gene22090	LOC109426211	XP_019557194.1;XP_019557195.1;XP_019557197.1;XP_019557198.1	BMP-2-inducible protein kinase-like%2C transcript variant X2	https://www.ncbi.nlm.nih.gov/gene/109426211
gene22090	LOC109426211	XP_019557194.1;XP_019557195.1;XP_019557197.1;XP_019557198.1	BMP-2-inducible protein kinase-like%2C transcript variant X3	https://www.ncbi.nlm.nih.gov/gene/109426211
gene22091	LOC109426203	XP_019557188.1	uncharacterized LOC109426203	https://www.ncbi.nlm.nih.gov/gene/109426203
gene22092	LOC109426204	XP_019557189.1	uncharacterized LOC109426204	https://www.ncbi.nlm.nih.gov/gene/109426204
gene22093	LOC109426209	XP_019557192.1	uncharacterized LOC109426209	https://www.ncbi.nlm.nih.gov/gene/109426209
gene22094	LOC109426212	XP_019557200.1;XP_019557201.1	uncharacterized LOC109426212%2C transcript variant X2	https://www.ncbi.nlm.nih.gov/gene/109426212
gene22094	LOC109426212	XP_019557200.1;XP_019557201.1	uncharacterized LOC109426212%2C transcript variant X1	https://www.ncbi.nlm.nih.gov/gene/109426212
gene22095	LOC109426213	XP_019557202.1;XP_019557203.1;XP_019557204.1;XP_019557205.1	calcium uptake protein 3%2C mitochondrial-like%2C transcript variant X1	https://www.ncbi.nlm.nih.gov/gene/109426213
gene2236	LOC109423359	XP_019553882.1	odorant receptor 63a-like	https://www.ncbi.nlm.nih.gov/gene/109423359
gene22095	LOC109426213	XP_019557202.1;XP_019557203.1;XP_019557204.1;XP_019557205.1	calcium uptake protein 3%2C mitochondrial-like%2C transcript variant X3	https://www.ncbi.nlm.nih.gov/gene/109426213
gene22095	LOC109426213	XP_019557202.1;XP_019557203.1;XP_019557204.1;XP_019557205.1	calcium uptake protein 3%2C mitochondrial-like%2C transcript variant X2	https://www.ncbi.nlm.nih.gov/gene/109426213
gene22095	LOC109426213	XP_019557202.1;XP_019557203.1;XP_019557204.1;XP_019557205.1	calcium uptake protein 3%2C mitochondrial-like%2C transcript variant X4	https://www.ncbi.nlm.nih.gov/gene/109426213
gene22096			tRNA-Ala	https://www.ncbi.nlm.nih.gov/gene/109426245
gene22097	LOC109426205	XP_019557190.1	probable cyclin-dependent serine/threonine-protein kinase DDB_G0292550	https://www.ncbi.nlm.nih.gov/gene/109426205
gene22098	LOC109426214	XP_019557207.1	serine/threonine-protein kinase/endoribonuclease IRE1-like	https://www.ncbi.nlm.nih.gov/gene/109426214
gene22099	LOC109426216	XP_019557210.1	rRNA methyltransferase 2%2C mitochondrial-like	https://www.ncbi.nlm.nih.gov/gene/109426216
gene22100	LOC109426215	XP_019557208.1;XP_019557209.1	uridine 5'-monophosphate synthase-like%2C transcript variant X1	https://www.ncbi.nlm.nih.gov/gene/109426215
gene22100	LOC109426215	XP_019557208.1;XP_019557209.1	uridine 5'-monophosphate synthase-like%2C transcript variant X2	https://www.ncbi.nlm.nih.gov/gene/109426215
gene22101			uncharacterized LOC109426219	https://www.ncbi.nlm.nih.gov/gene/109426219
gene2237	LOC109422344	XP_019552612.1	dynein regulatory complex subunit 3-like	https://www.ncbi.nlm.nih.gov/gene/109422344
gene22102	LOC109426217	XP_019557211.1	uncharacterized LOC109426217	https://www.ncbi.nlm.nih.gov/gene/109426217
gene22103	LOC109426206	XP_019557191.1	uncharacterized LOC109426206	https://www.ncbi.nlm.nih.gov/gene/109426206
gene22104	LOC109426218	XP_019557212.1	FACT complex subunit spt16-like	https://www.ncbi.nlm.nih.gov/gene/109426218
gene22106	LOC109426220	XP_019557214.1;XP_019557215.1;XP_019557216.1;XP_019557217.1;XP_019557218.1;XP_019557219.1	annexin B9-like%2C transcript variant X4	https://www.ncbi.nlm.nih.gov/gene/109426220
gene22106	LOC109426220	XP_019557214.1;XP_019557215.1;XP_019557216.1;XP_019557217.1;XP_019557218.1;XP_019557219.1	annexin B9-like%2C transcript variant X3	https://www.ncbi.nlm.nih.gov/gene/109426220
gene22106	LOC109426220	XP_019557214.1;XP_019557215.1;XP_019557216.1;XP_019557217.1;XP_019557218.1;XP_019557219.1	annexin B9-like%2C transcript variant X6	https://www.ncbi.nlm.nih.gov/gene/109426220
gene22106	LOC109426220	XP_019557214.1;XP_019557215.1;XP_019557216.1;XP_019557217.1;XP_019557218.1;XP_019557219.1	annexin B9-like%2C transcript variant X5	https://www.ncbi.nlm.nih.gov/gene/109426220
gene22106	LOC109426220	XP_019557214.1;XP_019557215.1;XP_019557216.1;XP_019557217.1;XP_019557218.1;XP_019557219.1	annexin B9-like%2C transcript variant X1	https://www.ncbi.nlm.nih.gov/gene/109426220
gene22106	LOC109426220	XP_019557214.1;XP_019557215.1;XP_019557216.1;XP_019557217.1;XP_019557218.1;XP_019557219.1	annexin B9-like%2C transcript variant X2	https://www.ncbi.nlm.nih.gov/gene/109426220
gene22107	LOC109426221	XP_019557220.1	DNA repair protein RAD51 homolog 3-like	https://www.ncbi.nlm.nih.gov/gene/109426221
gene2238	LOC109422359	XP_019552646.1;XP_019552655.1;XP_019552662.1;XP_019552670.1;XP_019552680.1;XP_019552690.1;XP_019552697.1;XP_019552706.1	phospholipid scramblase 1-like%2C transcript variant X2	https://www.ncbi.nlm.nih.gov/gene/109422359
gene22108	LOC109426222	XP_019557221.1;XP_019557222.1;XP_019557225.1;XP_019557226.1	CDC42 small effector protein homolog%2C transcript variant X1	https://www.ncbi.nlm.nih.gov/gene/109426222
gene22108	LOC109426222	XP_019557221.1;XP_019557222.1;XP_019557225.1;XP_019557226.1	CDC42 small effector protein homolog%2C transcript variant X2	https://www.ncbi.nlm.nih.gov/gene/109426222
gene22108	LOC109426222	XP_019557221.1;XP_019557222.1;XP_019557225.1;XP_019557226.1	CDC42 small effector protein homolog%2C transcript variant X3	https://www.ncbi.nlm.nih.gov/gene/109426222
gene22108	LOC109426222	XP_019557221.1;XP_019557222.1;XP_019557225.1;XP_019557226.1	CDC42 small effector protein homolog%2C transcript variant X4	https://www.ncbi.nlm.nih.gov/gene/109426222
gene22109	LOC109426223	XP_019557227.1	uncharacterized LOC109426223	https://www.ncbi.nlm.nih.gov/gene/109426223
gene22110			uncharacterized LOC109426224	https://www.ncbi.nlm.nih.gov/gene/109426224
gene22111			uncharacterized LOC109426225%2C transcript variant X2	https://www.ncbi.nlm.nih.gov/gene/109426225
gene22111			uncharacterized LOC109426225%2C transcript variant X1	https://www.ncbi.nlm.nih.gov/gene/109426225
gene22112	LOC109426226	XP_019557228.1	another transcription unit protein-like	https://www.ncbi.nlm.nih.gov/gene/109426226
gene22113	LOC109426227	XP_019557229.1	UPF0545 protein C22orf39 homolog	https://www.ncbi.nlm.nih.gov/gene/109426227
gene2238	LOC109422359	XP_019552646.1;XP_019552655.1;XP_019552662.1;XP_019552670.1;XP_019552680.1;XP_019552690.1;XP_019552697.1;XP_019552706.1	phospholipid scramblase 1-like%2C transcript variant X5	https://www.ncbi.nlm.nih.gov/gene/109422359
gene22114	LOC109426228	XP_019557231.1	histone acetyltransferase type B catalytic subunit	https://www.ncbi.nlm.nih.gov/gene/109426228
gene22115	LOC109426229	XP_019557232.1;XP_019557233.1;XP_019557234.1;XP_019557235.1	katanin p60 ATPase-containing subunit A1-like%2C transcript variant X4	https://www.ncbi.nlm.nih.gov/gene/109426229
gene22115	LOC109426229	XP_019557232.1;XP_019557233.1;XP_019557234.1;XP_019557235.1	katanin p60 ATPase-containing subunit A1-like%2C transcript variant X3	https://www.ncbi.nlm.nih.gov/gene/109426229
gene22115	LOC109426229	XP_019557232.1;XP_019557233.1;XP_019557234.1;XP_019557235.1	katanin p60 ATPase-containing subunit A1-like%2C transcript variant X1	https://www.ncbi.nlm.nih.gov/gene/109426229
gene22115	LOC109426229	XP_019557232.1;XP_019557233.1;XP_019557234.1;XP_019557235.1	katanin p60 ATPase-containing subunit A1-like%2C transcript variant X2	https://www.ncbi.nlm.nih.gov/gene/109426229
gene22116	LOC109426230	XP_019557236.1;XP_019557237.1	protein jagunal-like%2C transcript variant X1	https://www.ncbi.nlm.nih.gov/gene/109426230
gene22116	LOC109426230	XP_019557236.1;XP_019557237.1	protein jagunal-like%2C transcript variant X2	https://www.ncbi.nlm.nih.gov/gene/109426230
gene22117	LOC109426210	XP_019557193.1	uncharacterized protein C11D3.03c-like	https://www.ncbi.nlm.nih.gov/gene/109426210
gene22118	LOC109426231	XP_019557238.1;XP_019557239.1;XP_019557241.1;XP_019557242.1;XP_019557243.1;XP_019557244.1	uncharacterized protein ZK1073.1%2C transcript variant X1	https://www.ncbi.nlm.nih.gov/gene/109426231
gene22118	LOC109426231	XP_019557238.1;XP_019557239.1;XP_019557241.1;XP_019557242.1;XP_019557243.1;XP_019557244.1	uncharacterized protein ZK1073.1%2C transcript variant X2	https://www.ncbi.nlm.nih.gov/gene/109426231
gene2238	LOC109422359	XP_019552646.1;XP_019552655.1;XP_019552662.1;XP_019552670.1;XP_019552680.1;XP_019552690.1;XP_019552697.1;XP_019552706.1	phospholipid scramblase 1-like%2C transcript variant X4	https://www.ncbi.nlm.nih.gov/gene/109422359
gene22118	LOC109426231	XP_019557238.1;XP_019557239.1;XP_019557241.1;XP_019557242.1;XP_019557243.1;XP_019557244.1	uncharacterized protein ZK1073.1%2C transcript variant X3	https://www.ncbi.nlm.nih.gov/gene/109426231
gene22118	LOC109426231	XP_019557238.1;XP_019557239.1;XP_019557241.1;XP_019557242.1;XP_019557243.1;XP_019557244.1	uncharacterized protein ZK1073.1%2C transcript variant X4	https://www.ncbi.nlm.nih.gov/gene/109426231
gene22118	LOC109426231	XP_019557238.1;XP_019557239.1;XP_019557241.1;XP_019557242.1;XP_019557243.1;XP_019557244.1	uncharacterized protein ZK1073.1%2C transcript variant X5	https://www.ncbi.nlm.nih.gov/gene/109426231
gene22118	LOC109426231	XP_019557238.1;XP_019557239.1;XP_019557241.1;XP_019557242.1;XP_019557243.1;XP_019557244.1	uncharacterized protein ZK1073.1%2C transcript variant X6	https://www.ncbi.nlm.nih.gov/gene/109426231
gene22119			uncharacterized LOC109426233	https://www.ncbi.nlm.nih.gov/gene/109426233
gene22120			uncharacterized LOC109426234	https://www.ncbi.nlm.nih.gov/gene/109426234
gene22121	LOC109426232	XP_019557245.1	tubulin alpha-4 chain	https://www.ncbi.nlm.nih.gov/gene/109426232
gene22122	LOC109426235	XP_019557246.1;XP_019557247.1	exocyst complex component 4-like%2C transcript variant X1	https://www.ncbi.nlm.nih.gov/gene/109426235
gene22122	LOC109426235	XP_019557246.1;XP_019557247.1	exocyst complex component 4-like%2C transcript variant X2	https://www.ncbi.nlm.nih.gov/gene/109426235
gene22123	LOC109426236	XP_019557249.1	uncharacterized LOC109426236	https://www.ncbi.nlm.nih.gov/gene/109426236
gene2238	LOC109422359	XP_019552646.1;XP_019552655.1;XP_019552662.1;XP_019552670.1;XP_019552680.1;XP_019552690.1;XP_019552697.1;XP_019552706.1	phospholipid scramblase 1-like%2C transcript variant X1	https://www.ncbi.nlm.nih.gov/gene/109422359
gene22124			tRNA-Ala	https://www.ncbi.nlm.nih.gov/gene/109426244
gene22125	LOC109426237	XP_019557250.1	protein tincar-like	https://www.ncbi.nlm.nih.gov/gene/109426237
gene22126			uncharacterized LOC109426238	https://www.ncbi.nlm.nih.gov/gene/109426238
gene22127	LOC109426239	XP_019557251.1	proteasome subunit beta type-3-like	https://www.ncbi.nlm.nih.gov/gene/109426239
gene22128	LOC109426240	XP_019557252.1;XP_019557253.1;XP_019557254.1	fatty-acid amide hydrolase 2-A-like%2C transcript variant X1	https://www.ncbi.nlm.nih.gov/gene/109426240
gene22128	LOC109426240	XP_019557252.1;XP_019557253.1;XP_019557254.1	fatty-acid amide hydrolase 2-A-like%2C transcript variant X2	https://www.ncbi.nlm.nih.gov/gene/109426240
gene22128	LOC109426240	XP_019557252.1;XP_019557253.1;XP_019557254.1	fatty-acid amide hydrolase 2-A-like%2C transcript variant X3	https://www.ncbi.nlm.nih.gov/gene/109426240
gene22129	LOC109426241	XP_019557256.1	eIF-2-alpha kinase activator GCN1-like	https://www.ncbi.nlm.nih.gov/gene/109426241
gene22130	LOC109426242	XP_019557257.1	RNA polymerase II-associated protein 1-like	https://www.ncbi.nlm.nih.gov/gene/109426242
gene22131	LOC109426243	XP_019557258.1	general odorant-binding protein 83a-like	https://www.ncbi.nlm.nih.gov/gene/109426243
gene2238	LOC109422359	XP_019552646.1;XP_019552655.1;XP_019552662.1;XP_019552670.1;XP_019552680.1;XP_019552690.1;XP_019552697.1;XP_019552706.1	phospholipid scramblase 1-like%2C transcript variant X3	https://www.ncbi.nlm.nih.gov/gene/109422359
gene22132	LOC109426249	XP_019557261.1	acetylcholinesterase-like	https://www.ncbi.nlm.nih.gov/gene/109426249
gene22133	LOC109426247	XP_019557260.1	esterase B1-like	https://www.ncbi.nlm.nih.gov/gene/109426247
gene22134	LOC109426250	XP_019557262.1	esterase B1	https://www.ncbi.nlm.nih.gov/gene/109426250
gene22135			uncharacterized LOC109426251	https://www.ncbi.nlm.nih.gov/gene/109426251
gene22136	LOC109426252	XP_019557264.1	DNA-binding protein D-ETS-3	https://www.ncbi.nlm.nih.gov/gene/109426252
gene22137	LOC109426256	XP_019557268.1	UDP-glucuronosyltransferase 2B7-like	https://www.ncbi.nlm.nih.gov/gene/109426256
gene22138	LOC109426257	XP_019557269.1	UDP-glucuronosyltransferase 2B18-like	https://www.ncbi.nlm.nih.gov/gene/109426257
gene22139	LOC109426259	XP_019557270.1	UDP-glucuronosyltransferase 2B15-like	https://www.ncbi.nlm.nih.gov/gene/109426259
gene22140	LOC109426255	XP_019557267.1	UDP-glucuronosyltransferase 2B33	https://www.ncbi.nlm.nih.gov/gene/109426255
gene22141	LOC109426260	XP_019557271.1	UDP-glucuronosyltransferase 2B15	https://www.ncbi.nlm.nih.gov/gene/109426260
gene16	LOC109419826	XP_019550004.1;XP_019550731.1;XP_019551401.1;XP_019552129.1;XP_019552840.1;XP_019553548.1	proline-rich extensin-like protein EPR1%2C transcript variant X2	https://www.ncbi.nlm.nih.gov/gene/109419826
gene237	LOC109429143	XP_019560577.1	nuclear pore complex protein Nup88-like	https://www.ncbi.nlm.nih.gov/gene/109429143
gene2238	LOC109422359	XP_019552646.1;XP_019552655.1;XP_019552662.1;XP_019552670.1;XP_019552680.1;XP_019552690.1;XP_019552697.1;XP_019552706.1	phospholipid scramblase 1-like%2C transcript variant X6	https://www.ncbi.nlm.nih.gov/gene/109422359
gene22142	LOC109426253	XP_019557265.1	UDP-glucuronosyltransferase 2B20	https://www.ncbi.nlm.nih.gov/gene/109426253
gene22143	LOC109426261	XP_019557272.1	UDP-glucuronosyltransferase 2B15-like	https://www.ncbi.nlm.nih.gov/gene/109426261
gene22144	LOC109426263	XP_019557278.1	pyrimidodiazepine synthase-like	https://www.ncbi.nlm.nih.gov/gene/109426263
gene22145	LOC109426262	XP_019557274.1;XP_019557275.1;XP_019557276.1;XP_019557277.1	zinc finger and BTB domain-containing protein 14-like%2C transcript variant X1	https://www.ncbi.nlm.nih.gov/gene/109426262
gene22145	LOC109426262	XP_019557274.1;XP_019557275.1;XP_019557276.1;XP_019557277.1	zinc finger and BTB domain-containing protein 14-like%2C transcript variant X3	https://www.ncbi.nlm.nih.gov/gene/109426262
gene22145	LOC109426262	XP_019557274.1;XP_019557275.1;XP_019557276.1;XP_019557277.1	zinc finger and BTB domain-containing protein 14-like%2C transcript variant X2	https://www.ncbi.nlm.nih.gov/gene/109426262
gene22145	LOC109426262	XP_019557274.1;XP_019557275.1;XP_019557276.1;XP_019557277.1	zinc finger and BTB domain-containing protein 14-like%2C transcript variant X4	https://www.ncbi.nlm.nih.gov/gene/109426262
gene22146			uncharacterized LOC109426264	https://www.ncbi.nlm.nih.gov/gene/109426264
gene22147	LOC109426254	XP_019557266.1	modifier of mdg4-like	https://www.ncbi.nlm.nih.gov/gene/109426254
gene22148	LOC109426265	XP_019557279.1	pseudouridylate synthase 7 homolog	https://www.ncbi.nlm.nih.gov/gene/109426265
gene2238	LOC109422359	XP_019552646.1;XP_019552655.1;XP_019552662.1;XP_019552670.1;XP_019552680.1;XP_019552690.1;XP_019552697.1;XP_019552706.1	phospholipid scramblase 1-like%2C transcript variant X8	https://www.ncbi.nlm.nih.gov/gene/109422359
gene22149	LOC109426266	XP_019557280.1	ATP-dependent Clp protease ATP-binding subunit clpX-like%2C mitochondrial	https://www.ncbi.nlm.nih.gov/gene/109426266
gene22150	LOC109426315	XP_019557312.1;XP_019557313.1;XP_019557314.1	tumor necrosis factor alpha-induced protein 8-like protein%2C transcript variant X2	https://www.ncbi.nlm.nih.gov/gene/109426315
gene22150	LOC109426315	XP_019557312.1;XP_019557313.1;XP_019557314.1	tumor necrosis factor alpha-induced protein 8-like protein%2C transcript variant X1	https://www.ncbi.nlm.nih.gov/gene/109426315
gene22150	LOC109426315	XP_019557312.1;XP_019557313.1;XP_019557314.1	tumor necrosis factor alpha-induced protein 8-like protein%2C transcript variant X3	https://www.ncbi.nlm.nih.gov/gene/109426315
gene22151	LOC109426316	XP_019557316.1;XP_019557317.1	zinc finger RNA-binding protein%2C transcript variant X1	https://www.ncbi.nlm.nih.gov/gene/109426316
gene22151	LOC109426316	XP_019557316.1;XP_019557317.1	zinc finger RNA-binding protein%2C transcript variant X2	https://www.ncbi.nlm.nih.gov/gene/109426316
gene22152	LOC109426317	XP_019557318.1	uncharacterized LOC109426317	https://www.ncbi.nlm.nih.gov/gene/109426317
gene22153	LOC109426318	XP_019557319.1	DET1 homolog	https://www.ncbi.nlm.nih.gov/gene/109426318
gene22154	LOC109426319	XP_019557320.1	DNA helicase MCM9-like	https://www.ncbi.nlm.nih.gov/gene/109426319
gene22155			uncharacterized LOC109426320	https://www.ncbi.nlm.nih.gov/gene/109426320
gene2238	LOC109422359	XP_019552646.1;XP_019552655.1;XP_019552662.1;XP_019552670.1;XP_019552680.1;XP_019552690.1;XP_019552697.1;XP_019552706.1	phospholipid scramblase 1-like%2C transcript variant X7	https://www.ncbi.nlm.nih.gov/gene/109422359
gene22156	LOC109426321	XP_019557321.1	GTP-binding protein Rheb homolog	https://www.ncbi.nlm.nih.gov/gene/109426321
gene22157	LOC109426322	XP_019557323.1	malate dehydrogenase%2C mitochondrial	https://www.ncbi.nlm.nih.gov/gene/109426322
gene22158	LOC109426282	XP_019557295.1	3-oxoacyl-[acyl-carrier-protein] reductase FabG-like	https://www.ncbi.nlm.nih.gov/gene/109426282
gene22160	LOC109426284	XP_019557296.1;XP_019557297.1	uncharacterized LOC109426284%2C transcript variant X2	https://www.ncbi.nlm.nih.gov/gene/109426284
gene22160	LOC109426284	XP_019557296.1;XP_019557297.1	uncharacterized LOC109426284%2C transcript variant X1	https://www.ncbi.nlm.nih.gov/gene/109426284
gene22161	LOC109426323	XP_019557324.1	fatty acid synthase-like	https://www.ncbi.nlm.nih.gov/gene/109426323
gene22162	LOC109426324	XP_019557325.1	arrestin domain-containing protein 17-like	https://www.ncbi.nlm.nih.gov/gene/109426324
gene22163	LOC109426325	XP_019557326.1	jmjC domain-containing histone demethylation protein 1	https://www.ncbi.nlm.nih.gov/gene/109426325
gene22164	LOC109426326	XP_019557327.1	uncharacterized LOC109426326	https://www.ncbi.nlm.nih.gov/gene/109426326
gene22165	LOC109426327	XP_019557328.1	uncharacterized LOC109426327	https://www.ncbi.nlm.nih.gov/gene/109426327
gene2239	LOC109422392	XP_019552718.1	farnesol dehydrogenase-like	https://www.ncbi.nlm.nih.gov/gene/109422392
gene22166	LOC109426328	XP_019557329.1	39S ribosomal protein L44%2C mitochondrial-like	https://www.ncbi.nlm.nih.gov/gene/109426328
gene22167	LOC109426285	XP_019557298.1	arrestin domain-containing protein 3-like	https://www.ncbi.nlm.nih.gov/gene/109426285
gene22168			uncharacterized LOC109426311	https://www.ncbi.nlm.nih.gov/gene/109426311
gene22169	LOC109426330	XP_019557332.1	arrestin domain-containing protein 3-like	https://www.ncbi.nlm.nih.gov/gene/109426330
gene22170	LOC109426329	XP_019557331.1	arrestin domain-containing protein 17-like	https://www.ncbi.nlm.nih.gov/gene/109426329
gene22171	LOC109426331	XP_019557333.1	arrestin domain-containing protein 2-like	https://www.ncbi.nlm.nih.gov/gene/109426331
gene22172	LOC109426332	XP_019557334.1	arrestin domain-containing protein 2-like	https://www.ncbi.nlm.nih.gov/gene/109426332
gene22173			uncharacterized LOC109426286	https://www.ncbi.nlm.nih.gov/gene/109426286
gene22174	LOC109426333	XP_019557335.1	arrestin domain-containing protein 2-like	https://www.ncbi.nlm.nih.gov/gene/109426333
gene22175	LOC109426267	XP_019557281.1	arrestin domain-containing protein 2-like	https://www.ncbi.nlm.nih.gov/gene/109426267
gene2240	LOC109422350	XP_019552623.1;XP_019552632.1	RNA-binding protein 45%2C transcript variant X1	https://www.ncbi.nlm.nih.gov/gene/109422350
gene22176			uncharacterized LOC109426287	https://www.ncbi.nlm.nih.gov/gene/109426287
gene22177	LOC109426334	XP_019557336.1	arrestin domain-containing protein 17-like	https://www.ncbi.nlm.nih.gov/gene/109426334
gene22178	LOC109426288	XP_019557299.1	arrestin domain-containing protein 3-like	https://www.ncbi.nlm.nih.gov/gene/109426288
gene22179	LOC109426335	XP_019557337.1;XP_019557338.1	alpha-(1%2C6)-fucosyltransferase%2C transcript variant X2	https://www.ncbi.nlm.nih.gov/gene/109426335
gene22179	LOC109426335	XP_019557337.1;XP_019557338.1	alpha-(1%2C6)-fucosyltransferase%2C transcript variant X1	https://www.ncbi.nlm.nih.gov/gene/109426335
gene22180			uncharacterized LOC109426337	https://www.ncbi.nlm.nih.gov/gene/109426337
gene22181	LOC109426338	XP_019557339.1	biogenesis of lysosome-related organelles complex 1 subunit 1-like	https://www.ncbi.nlm.nih.gov/gene/109426338
gene22182	LOC109426339	XP_019557340.1;XP_019557342.1;XP_019557343.1	WAS/WASL-interacting protein family member 1-like%2C transcript variant X3	https://www.ncbi.nlm.nih.gov/gene/109426339
gene22182	LOC109426339	XP_019557340.1;XP_019557342.1;XP_019557343.1	WAS/WASL-interacting protein family member 1-like%2C transcript variant X2	https://www.ncbi.nlm.nih.gov/gene/109426339
gene22182	LOC109426339	XP_019557340.1;XP_019557342.1;XP_019557343.1	WAS/WASL-interacting protein family member 1-like%2C transcript variant X1	https://www.ncbi.nlm.nih.gov/gene/109426339
gene2240	LOC109422350	XP_019552623.1;XP_019552632.1	RNA-binding protein 45%2C transcript variant X2	https://www.ncbi.nlm.nih.gov/gene/109422350
gene22183	LOC109426340	XP_019557344.1	telomerase Cajal body protein 1-like	https://www.ncbi.nlm.nih.gov/gene/109426340
gene22184			uncharacterized LOC109426341	https://www.ncbi.nlm.nih.gov/gene/109426341
gene22185	LOC109426342	XP_019557345.1;XP_019557346.1	fumarate hydratase%2C mitochondrial-like%2C transcript variant X1	https://www.ncbi.nlm.nih.gov/gene/109426342
gene22185	LOC109426342	XP_019557345.1;XP_019557346.1	fumarate hydratase%2C mitochondrial-like%2C transcript variant X2	https://www.ncbi.nlm.nih.gov/gene/109426342
gene22186	LOC109426343	XP_019557347.1;XP_019557348.1	protein elav-like%2C transcript variant X4	https://www.ncbi.nlm.nih.gov/gene/109426343
gene22186	LOC109426343	XP_019557347.1;XP_019557348.1	protein elav-like%2C transcript variant X3	https://www.ncbi.nlm.nih.gov/gene/109426343
gene22186	LOC109426343	XP_019557347.1;XP_019557348.1	protein elav-like%2C transcript variant X2	https://www.ncbi.nlm.nih.gov/gene/109426343
gene22186	LOC109426343	XP_019557347.1;XP_019557348.1	protein elav-like%2C transcript variant X1	https://www.ncbi.nlm.nih.gov/gene/109426343
gene22187			uncharacterized LOC109426345	https://www.ncbi.nlm.nih.gov/gene/109426345
gene22188	LOC109426348	XP_019557354.1	40S ribosomal protein S12%2C mitochondrial-like	https://www.ncbi.nlm.nih.gov/gene/109426348
gene2241	LOC109422401	XP_019552732.1	40S ribosomal protein S27	https://www.ncbi.nlm.nih.gov/gene/109422401
gene22189	LOC109426347	XP_019557350.1;XP_019557352.1;XP_019557353.1	E3 ubiquitin-protein ligase NRDP1-like%2C transcript variant X3	https://www.ncbi.nlm.nih.gov/gene/109426347
gene22189	LOC109426347	XP_019557350.1;XP_019557352.1;XP_019557353.1	E3 ubiquitin-protein ligase NRDP1-like%2C transcript variant X1	https://www.ncbi.nlm.nih.gov/gene/109426347
gene22189	LOC109426347	XP_019557350.1;XP_019557352.1;XP_019557353.1	E3 ubiquitin-protein ligase NRDP1-like%2C transcript variant X2	https://www.ncbi.nlm.nih.gov/gene/109426347
gene22190	LOC109426349	XP_019557355.1	uncharacterized LOC109426349	https://www.ncbi.nlm.nih.gov/gene/109426349
gene22191	LOC109426350	XP_019557356.1	aminopeptidase N-like	https://www.ncbi.nlm.nih.gov/gene/109426350
gene22192	LOC109426346	XP_019557349.1	aminopeptidase N-like	https://www.ncbi.nlm.nih.gov/gene/109426346
gene22193	LOC109426351	XP_019557357.1	aminopeptidase N-like	https://www.ncbi.nlm.nih.gov/gene/109426351
gene22194	LOC109426352	XP_019557358.1	protein giant-like	https://www.ncbi.nlm.nih.gov/gene/109426352
gene22195	LOC109426353	XP_019557359.1	N-alpha-acetyltransferase 20	https://www.ncbi.nlm.nih.gov/gene/109426353
gene22196	LOC109426355	XP_019557360.1	protein crooked neck	https://www.ncbi.nlm.nih.gov/gene/109426355
gene2242	LOC109423364	XP_019553894.1	heat shock protein 23-like	https://www.ncbi.nlm.nih.gov/gene/109423364
gene22197	LOC109426356	XP_019557361.1;XP_019557362.1;XP_019933255.1	uncharacterized LOC109426356%2C transcript variant X3	https://www.ncbi.nlm.nih.gov/gene/109426356
gene22197	LOC109426356	XP_019557361.1;XP_019557362.1;XP_019933255.1	uncharacterized LOC109426356%2C transcript variant X2	https://www.ncbi.nlm.nih.gov/gene/109426356
gene22197	LOC109426356	XP_019557361.1;XP_019557362.1;XP_019933255.1	uncharacterized LOC109426356%2C transcript variant X1	https://www.ncbi.nlm.nih.gov/gene/109426356
gene22198	LOC109623216	XP_019933256.1	ras-like protein 3	https://www.ncbi.nlm.nih.gov/gene/109623216
gene22199	LOC109426358	XP_019557367.1	uncharacterized LOC109426358	https://www.ncbi.nlm.nih.gov/gene/109426358
gene22200	LOC109426359	XP_019557368.1	bifunctional lysine-specific demethylase and histidyl-hydroxylase NO66	https://www.ncbi.nlm.nih.gov/gene/109426359
gene22201	LOC109426360	XP_019557369.1	39S ribosomal protein L33%2C mitochondrial	https://www.ncbi.nlm.nih.gov/gene/109426360
gene22202	LOC109426361	XP_019557370.1;XP_019557371.1;XP_019557373.1	1-phosphatidylinositol 4%2C5-bisphosphate phosphodiesterase%2C transcript variant X3	https://www.ncbi.nlm.nih.gov/gene/109426361
gene22202	LOC109426361	XP_019557370.1;XP_019557371.1;XP_019557373.1	1-phosphatidylinositol 4%2C5-bisphosphate phosphodiesterase%2C transcript variant X5	https://www.ncbi.nlm.nih.gov/gene/109426361
gene22202	LOC109426361	XP_019557370.1;XP_019557371.1;XP_019557373.1	1-phosphatidylinositol 4%2C5-bisphosphate phosphodiesterase%2C transcript variant X1	https://www.ncbi.nlm.nih.gov/gene/109426361
gene2243	LOC109423372	XP_019553907.1	protein lethal(2)essential for life-like	https://www.ncbi.nlm.nih.gov/gene/109423372
gene22202	LOC109426361	XP_019557370.1;XP_019557371.1;XP_019557373.1	1-phosphatidylinositol 4%2C5-bisphosphate phosphodiesterase%2C transcript variant X4	https://www.ncbi.nlm.nih.gov/gene/109426361
gene22202	LOC109426361	XP_019557370.1;XP_019557371.1;XP_019557373.1	1-phosphatidylinositol 4%2C5-bisphosphate phosphodiesterase%2C transcript variant X2	https://www.ncbi.nlm.nih.gov/gene/109426361
gene22203			uncharacterized LOC109426362	https://www.ncbi.nlm.nih.gov/gene/109426362
gene22204	LOC109426363	XP_019557374.1	protein arginine methyltransferase NDUFAF7 homolog%2C mitochondrial-like	https://www.ncbi.nlm.nih.gov/gene/109426363
gene22205	LOC109426364	XP_019557375.1;XP_019557376.1;XP_019557377.1;XP_019557378.1;XP_019557379.1;XP_019557380.1;XP_019557381.1;XP_019557382.1;XP_019557383.1;XP_019557384.1;XP_019557385.1	uncharacterized protein CG43867-like%2C transcript variant X11	https://www.ncbi.nlm.nih.gov/gene/109426364
gene22205	LOC109426364	XP_019557375.1;XP_019557376.1;XP_019557377.1;XP_019557378.1;XP_019557379.1;XP_019557380.1;XP_019557381.1;XP_019557382.1;XP_019557383.1;XP_019557384.1;XP_019557385.1	uncharacterized protein CG43867-like%2C transcript variant X9	https://www.ncbi.nlm.nih.gov/gene/109426364
gene22205	LOC109426364	XP_019557375.1;XP_019557376.1;XP_019557377.1;XP_019557378.1;XP_019557379.1;XP_019557380.1;XP_019557381.1;XP_019557382.1;XP_019557383.1;XP_019557384.1;XP_019557385.1	uncharacterized protein CG43867-like%2C transcript variant X10	https://www.ncbi.nlm.nih.gov/gene/109426364
gene22205	LOC109426364	XP_019557375.1;XP_019557376.1;XP_019557377.1;XP_019557378.1;XP_019557379.1;XP_019557380.1;XP_019557381.1;XP_019557382.1;XP_019557383.1;XP_019557384.1;XP_019557385.1	uncharacterized protein CG43867-like%2C transcript variant X2	https://www.ncbi.nlm.nih.gov/gene/109426364
gene22205	LOC109426364	XP_019557375.1;XP_019557376.1;XP_019557377.1;XP_019557378.1;XP_019557379.1;XP_019557380.1;XP_019557381.1;XP_019557382.1;XP_019557383.1;XP_019557384.1;XP_019557385.1	uncharacterized protein CG43867-like%2C transcript variant X5	https://www.ncbi.nlm.nih.gov/gene/109426364
gene22205	LOC109426364	XP_019557375.1;XP_019557376.1;XP_019557377.1;XP_019557378.1;XP_019557379.1;XP_019557380.1;XP_019557381.1;XP_019557382.1;XP_019557383.1;XP_019557384.1;XP_019557385.1	uncharacterized protein CG43867-like%2C transcript variant X3	https://www.ncbi.nlm.nih.gov/gene/109426364
gene2244	LOC109423380	XP_019553919.1	protein lethal(2)essential for life-like	https://www.ncbi.nlm.nih.gov/gene/109423380
gene22205	LOC109426364	XP_019557375.1;XP_019557376.1;XP_019557377.1;XP_019557378.1;XP_019557379.1;XP_019557380.1;XP_019557381.1;XP_019557382.1;XP_019557383.1;XP_019557384.1;XP_019557385.1	uncharacterized protein CG43867-like%2C transcript variant X4	https://www.ncbi.nlm.nih.gov/gene/109426364
gene22205	LOC109426364	XP_019557375.1;XP_019557376.1;XP_019557377.1;XP_019557378.1;XP_019557379.1;XP_019557380.1;XP_019557381.1;XP_019557382.1;XP_019557383.1;XP_019557384.1;XP_019557385.1	uncharacterized protein CG43867-like%2C transcript variant X1	https://www.ncbi.nlm.nih.gov/gene/109426364
gene22205	LOC109426364	XP_019557375.1;XP_019557376.1;XP_019557377.1;XP_019557378.1;XP_019557379.1;XP_019557380.1;XP_019557381.1;XP_019557382.1;XP_019557383.1;XP_019557384.1;XP_019557385.1	uncharacterized protein CG43867-like%2C transcript variant X6	https://www.ncbi.nlm.nih.gov/gene/109426364
gene22205	LOC109426364	XP_019557375.1;XP_019557376.1;XP_019557377.1;XP_019557378.1;XP_019557379.1;XP_019557380.1;XP_019557381.1;XP_019557382.1;XP_019557383.1;XP_019557384.1;XP_019557385.1	uncharacterized protein CG43867-like%2C transcript variant X8	https://www.ncbi.nlm.nih.gov/gene/109426364
gene22205	LOC109426364	XP_019557375.1;XP_019557376.1;XP_019557377.1;XP_019557378.1;XP_019557379.1;XP_019557380.1;XP_019557381.1;XP_019557382.1;XP_019557383.1;XP_019557384.1;XP_019557385.1	uncharacterized protein CG43867-like%2C transcript variant X7	https://www.ncbi.nlm.nih.gov/gene/109426364
gene22206	LOC109426269	XP_019557282.1	putative polypeptide N-acetylgalactosaminyltransferase 9	https://www.ncbi.nlm.nih.gov/gene/109426269
gene22207	LOC109426291	XP_019557301.1	astacin-like metalloprotease toxin 2	https://www.ncbi.nlm.nih.gov/gene/109426291
gene22208	LOC109426290	XP_019557300.1	high choriolytic enzyme 1-like	https://www.ncbi.nlm.nih.gov/gene/109426290
gene22209	LOC109426368	XP_019557386.1	heterogeneous nuclear ribonucleoprotein 27C	https://www.ncbi.nlm.nih.gov/gene/109426368
gene22210	LOC109426369	XP_019557387.1	DNA polymerase alpha catalytic subunit	https://www.ncbi.nlm.nih.gov/gene/109426369
gene238	LOC109429218	XP_019560701.1	inactive hydroxysteroid dehydrogenase-like protein 1	https://www.ncbi.nlm.nih.gov/gene/109429218
gene2245	LOC109423256	XP_019553737.1	uncharacterized LOC109423256	https://www.ncbi.nlm.nih.gov/gene/109423256
gene22211	LOC109426370	XP_019557388.1;XP_019557389.1	nucleolin-like%2C transcript variant X1	https://www.ncbi.nlm.nih.gov/gene/109426370
gene22211	LOC109426370	XP_019557388.1;XP_019557389.1	nucleolin-like%2C transcript variant X2	https://www.ncbi.nlm.nih.gov/gene/109426370
gene22212	LOC109426270	XP_019557283.1	uncharacterized LOC109426270	https://www.ncbi.nlm.nih.gov/gene/109426270
gene22213	LOC109426371	XP_019557390.1	involucrin	https://www.ncbi.nlm.nih.gov/gene/109426371
gene22214			uncharacterized LOC109426292	https://www.ncbi.nlm.nih.gov/gene/109426292
gene22215	LOC109426372	XP_019557391.1	zinc finger protein 664-like	https://www.ncbi.nlm.nih.gov/gene/109426372
gene22216	LOC109426271	XP_019557284.1	zinc finger protein 878-like	https://www.ncbi.nlm.nih.gov/gene/109426271
gene22217	LOC109426374	XP_019557392.1	Na(+)/H(+) exchange regulatory cofactor NHE-RF2	https://www.ncbi.nlm.nih.gov/gene/109426374
gene22218	LOC109426375	XP_019557393.1	DNA-directed RNA polymerase I subunit RPA1-like	https://www.ncbi.nlm.nih.gov/gene/109426375
gene22219	LOC109426376	XP_019557394.1	chromodomain-helicase-DNA-binding protein Mi-2 homolog	https://www.ncbi.nlm.nih.gov/gene/109426376
gene2246	LOC109423388	XP_019553928.1	protein lethal(2)essential for life-like	https://www.ncbi.nlm.nih.gov/gene/109423388
gene22220	LOC109426377	XP_019557396.1;XP_019557397.1;XP_019557398.1;XP_019557399.1;XP_019557400.1;XP_019557401.1	6-phosphofructo-2-kinase/fructose-2%2C6-bisphosphatase-like%2C transcript variant X1	https://www.ncbi.nlm.nih.gov/gene/109426377
gene22220	LOC109426377	XP_019557396.1;XP_019557397.1;XP_019557398.1;XP_019557399.1;XP_019557400.1;XP_019557401.1	6-phosphofructo-2-kinase/fructose-2%2C6-bisphosphatase-like%2C transcript variant X2	https://www.ncbi.nlm.nih.gov/gene/109426377
gene22220	LOC109426377	XP_019557396.1;XP_019557397.1;XP_019557398.1;XP_019557399.1;XP_019557400.1;XP_019557401.1	6-phosphofructo-2-kinase/fructose-2%2C6-bisphosphatase-like%2C transcript variant X4	https://www.ncbi.nlm.nih.gov/gene/109426377
gene22220	LOC109426377	XP_019557396.1;XP_019557397.1;XP_019557398.1;XP_019557399.1;XP_019557400.1;XP_019557401.1	6-phosphofructo-2-kinase/fructose-2%2C6-bisphosphatase-like%2C transcript variant X3	https://www.ncbi.nlm.nih.gov/gene/109426377
gene22220	LOC109426377	XP_019557396.1;XP_019557397.1;XP_019557398.1;XP_019557399.1;XP_019557400.1;XP_019557401.1	6-phosphofructo-2-kinase/fructose-2%2C6-bisphosphatase-like%2C transcript variant X5	https://www.ncbi.nlm.nih.gov/gene/109426377
gene22220	LOC109426377	XP_019557396.1;XP_019557397.1;XP_019557398.1;XP_019557399.1;XP_019557400.1;XP_019557401.1	6-phosphofructo-2-kinase/fructose-2%2C6-bisphosphatase-like%2C transcript variant X6	https://www.ncbi.nlm.nih.gov/gene/109426377
gene22221	LOC109426378	XP_019557402.1;XP_019557403.1;XP_019557404.1;XP_019557405.1;XP_019557406.1	protein chiffon-like%2C transcript variant X1	https://www.ncbi.nlm.nih.gov/gene/109426378
gene22221	LOC109426378	XP_019557402.1;XP_019557403.1;XP_019557404.1;XP_019557405.1;XP_019557406.1	protein chiffon-like%2C transcript variant X5	https://www.ncbi.nlm.nih.gov/gene/109426378
gene22221	LOC109426378	XP_019557402.1;XP_019557403.1;XP_019557404.1;XP_019557405.1;XP_019557406.1	protein chiffon-like%2C transcript variant X3	https://www.ncbi.nlm.nih.gov/gene/109426378
gene22221	LOC109426378	XP_019557402.1;XP_019557403.1;XP_019557404.1;XP_019557405.1;XP_019557406.1	protein chiffon-like%2C transcript variant X4	https://www.ncbi.nlm.nih.gov/gene/109426378
gene2247	LOC109422423	XP_019552768.1	protein lethal(2)essential for life	https://www.ncbi.nlm.nih.gov/gene/109422423
gene22221	LOC109426378	XP_019557402.1;XP_019557403.1;XP_019557404.1;XP_019557405.1;XP_019557406.1	protein chiffon-like%2C transcript variant X2	https://www.ncbi.nlm.nih.gov/gene/109426378
gene22222	LOC109426380	XP_019557407.1;XP_019557408.1;XP_019557409.1;XP_019557411.1;XP_019557412.1;XP_019557413.1;XP_019557414.1;XP_019557415.1;XP_019557416.1	G protein-coupled receptor kinase 1-like%2C transcript variant X3	https://www.ncbi.nlm.nih.gov/gene/109426380
gene22222	LOC109426380	XP_019557407.1;XP_019557408.1;XP_019557409.1;XP_019557411.1;XP_019557412.1;XP_019557413.1;XP_019557414.1;XP_019557415.1;XP_019557416.1	G protein-coupled receptor kinase 1-like%2C transcript variant X8	https://www.ncbi.nlm.nih.gov/gene/109426380
gene22222	LOC109426380	XP_019557407.1;XP_019557408.1;XP_019557409.1;XP_019557411.1;XP_019557412.1;XP_019557413.1;XP_019557414.1;XP_019557415.1;XP_019557416.1	G protein-coupled receptor kinase 1-like%2C transcript variant X1	https://www.ncbi.nlm.nih.gov/gene/109426380
gene22222	LOC109426380	XP_019557407.1;XP_019557408.1;XP_019557409.1;XP_019557411.1;XP_019557412.1;XP_019557413.1;XP_019557414.1;XP_019557415.1;XP_019557416.1	G protein-coupled receptor kinase 1-like%2C transcript variant X4	https://www.ncbi.nlm.nih.gov/gene/109426380
gene22222	LOC109426380	XP_019557407.1;XP_019557408.1;XP_019557409.1;XP_019557411.1;XP_019557412.1;XP_019557413.1;XP_019557414.1;XP_019557415.1;XP_019557416.1	G protein-coupled receptor kinase 1-like%2C transcript variant X2	https://www.ncbi.nlm.nih.gov/gene/109426380
gene22222	LOC109426380	XP_019557407.1;XP_019557408.1;XP_019557409.1;XP_019557411.1;XP_019557412.1;XP_019557413.1;XP_019557414.1;XP_019557415.1;XP_019557416.1	G protein-coupled receptor kinase 1-like%2C transcript variant X6	https://www.ncbi.nlm.nih.gov/gene/109426380
gene22222	LOC109426380	XP_019557407.1;XP_019557408.1;XP_019557409.1;XP_019557411.1;XP_019557412.1;XP_019557413.1;XP_019557414.1;XP_019557415.1;XP_019557416.1	G protein-coupled receptor kinase 1-like%2C transcript variant X9	https://www.ncbi.nlm.nih.gov/gene/109426380
gene22222	LOC109426380	XP_019557407.1;XP_019557408.1;XP_019557409.1;XP_019557411.1;XP_019557412.1;XP_019557413.1;XP_019557414.1;XP_019557415.1;XP_019557416.1	G protein-coupled receptor kinase 1-like%2C transcript variant X5	https://www.ncbi.nlm.nih.gov/gene/109426380
gene22222	LOC109426380	XP_019557407.1;XP_019557408.1;XP_019557409.1;XP_019557411.1;XP_019557412.1;XP_019557413.1;XP_019557414.1;XP_019557415.1;XP_019557416.1	G protein-coupled receptor kinase 1-like%2C transcript variant X7	https://www.ncbi.nlm.nih.gov/gene/109426380
gene2248	LOC109422406	XP_019552745.1	protein lethal(2)essential for life-like	https://www.ncbi.nlm.nih.gov/gene/109422406
gene22223	LOC109426381	XP_019557417.1	protein NPC2 homolog	https://www.ncbi.nlm.nih.gov/gene/109426381
gene22224			uncharacterized LOC109426312	https://www.ncbi.nlm.nih.gov/gene/109426312
gene22225	LOC109426382	XP_019557418.1	transcription initiation factor TFIID subunit 8-like	https://www.ncbi.nlm.nih.gov/gene/109426382
gene22226			uncharacterized LOC109426293%2C transcript variant X1	https://www.ncbi.nlm.nih.gov/gene/109426293
gene22226			uncharacterized LOC109426293%2C transcript variant X2	https://www.ncbi.nlm.nih.gov/gene/109426293
gene22227			uncharacterized LOC109426294	https://www.ncbi.nlm.nih.gov/gene/109426294
gene22228			uncharacterized LOC109426295	https://www.ncbi.nlm.nih.gov/gene/109426295
gene22229	LOC109426383	XP_019557419.1;XP_019557420.1	cell differentiation protein RCD1 homolog%2C transcript variant X2	https://www.ncbi.nlm.nih.gov/gene/109426383
gene22229	LOC109426383	XP_019557419.1;XP_019557420.1	cell differentiation protein RCD1 homolog%2C transcript variant X1	https://www.ncbi.nlm.nih.gov/gene/109426383
gene22230	LOC109426385	XP_019557421.1;XP_019557422.1;XP_019557423.1;XP_019557425.1;XP_019557426.1;XP_019557427.1;XP_019557428.1;XP_019557429.1	insulin-like growth factor 2 mRNA-binding protein 1%2C transcript variant X4	https://www.ncbi.nlm.nih.gov/gene/109426385
gene2249	LOC109422415	XP_019552755.1	protein lethal(2)essential for life-like	https://www.ncbi.nlm.nih.gov/gene/109422415
gene22230	LOC109426385	XP_019557421.1;XP_019557422.1;XP_019557423.1;XP_019557425.1;XP_019557426.1;XP_019557427.1;XP_019557428.1;XP_019557429.1	insulin-like growth factor 2 mRNA-binding protein 1%2C transcript variant X7	https://www.ncbi.nlm.nih.gov/gene/109426385
gene22230	LOC109426385	XP_019557421.1;XP_019557422.1;XP_019557423.1;XP_019557425.1;XP_019557426.1;XP_019557427.1;XP_019557428.1;XP_019557429.1	insulin-like growth factor 2 mRNA-binding protein 1%2C transcript variant X1	https://www.ncbi.nlm.nih.gov/gene/109426385
gene22230	LOC109426385	XP_019557421.1;XP_019557422.1;XP_019557423.1;XP_019557425.1;XP_019557426.1;XP_019557427.1;XP_019557428.1;XP_019557429.1	insulin-like growth factor 2 mRNA-binding protein 1%2C transcript variant X3	https://www.ncbi.nlm.nih.gov/gene/109426385
gene22230	LOC109426385	XP_019557421.1;XP_019557422.1;XP_019557423.1;XP_019557425.1;XP_019557426.1;XP_019557427.1;XP_019557428.1;XP_019557429.1	insulin-like growth factor 2 mRNA-binding protein 1%2C transcript variant X2	https://www.ncbi.nlm.nih.gov/gene/109426385
gene22230	LOC109426385	XP_019557421.1;XP_019557422.1;XP_019557423.1;XP_019557425.1;XP_019557426.1;XP_019557427.1;XP_019557428.1;XP_019557429.1	insulin-like growth factor 2 mRNA-binding protein 1%2C transcript variant X6	https://www.ncbi.nlm.nih.gov/gene/109426385
gene22230	LOC109426385	XP_019557421.1;XP_019557422.1;XP_019557423.1;XP_019557425.1;XP_019557426.1;XP_019557427.1;XP_019557428.1;XP_019557429.1	insulin-like growth factor 2 mRNA-binding protein 1%2C transcript variant X5	https://www.ncbi.nlm.nih.gov/gene/109426385
gene22230	LOC109426385	XP_019557421.1;XP_019557422.1;XP_019557423.1;XP_019557425.1;XP_019557426.1;XP_019557427.1;XP_019557428.1;XP_019557429.1	insulin-like growth factor 2 mRNA-binding protein 1%2C transcript variant X8	https://www.ncbi.nlm.nih.gov/gene/109426385
gene22231	LOC109426386	XP_019557431.1	UDP-xylose and UDP-N-acetylglucosamine transporter	https://www.ncbi.nlm.nih.gov/gene/109426386
gene22232	LOC109426387	XP_019557432.1;XP_019557433.1;XP_019557434.1;XP_019557435.1	major facilitator superfamily domain-containing protein 12%2C transcript variant X4	https://www.ncbi.nlm.nih.gov/gene/109426387
gene22232	LOC109426387	XP_019557432.1;XP_019557433.1;XP_019557434.1;XP_019557435.1	major facilitator superfamily domain-containing protein 12%2C transcript variant X3	https://www.ncbi.nlm.nih.gov/gene/109426387
gene2250	LOC109422456	XP_019552789.1	protein lethal(2)essential for life-like	https://www.ncbi.nlm.nih.gov/gene/109422456
gene22232	LOC109426387	XP_019557432.1;XP_019557433.1;XP_019557434.1;XP_019557435.1	major facilitator superfamily domain-containing protein 12%2C transcript variant X2	https://www.ncbi.nlm.nih.gov/gene/109426387
gene22232	LOC109426387	XP_019557432.1;XP_019557433.1;XP_019557434.1;XP_019557435.1	major facilitator superfamily domain-containing protein 12%2C transcript variant X1	https://www.ncbi.nlm.nih.gov/gene/109426387
gene22233			uncharacterized LOC109426389	https://www.ncbi.nlm.nih.gov/gene/109426389
gene22234	LOC109426390	XP_019557436.1	uncharacterized LOC109426390	https://www.ncbi.nlm.nih.gov/gene/109426390
gene22235	LOC109426391	XP_019557437.1	sorting nexin-17-like	https://www.ncbi.nlm.nih.gov/gene/109426391
gene22236	LOC109426392	XP_019557439.1	uncharacterized LOC109426392	https://www.ncbi.nlm.nih.gov/gene/109426392
gene22237	LOC109426393	XP_019557440.1;XP_019557441.1	zinc finger protein 184-like%2C transcript variant X2	https://www.ncbi.nlm.nih.gov/gene/109426393
gene22237	LOC109426393	XP_019557440.1;XP_019557441.1	zinc finger protein 184-like%2C transcript variant X1	https://www.ncbi.nlm.nih.gov/gene/109426393
gene22238	LOC109426394	XP_019557442.1	uncharacterized LOC109426394	https://www.ncbi.nlm.nih.gov/gene/109426394
gene22239			uncharacterized LOC109426395	https://www.ncbi.nlm.nih.gov/gene/109426395
gene2251	LOC109422446	XP_019552781.1	protein lethal(2)essential for life-like	https://www.ncbi.nlm.nih.gov/gene/109422446
gene22240	LOC109426396	XP_019557443.1	uncharacterized LOC109426396	https://www.ncbi.nlm.nih.gov/gene/109426396
gene22241	LOC109426273	XP_019557286.1	uncharacterized LOC109426273	https://www.ncbi.nlm.nih.gov/gene/109426273
gene22242	LOC109426397	XP_019557444.1;XP_019557445.1;XP_019557446.1;XP_019557447.1;XP_019557448.1;XP_019557449.1;XP_019557450.1;XP_019557452.1;XP_019557453.1;XP_019557454.1;XP_019557455.1	muscle LIM protein 1-like%2C transcript variant X6	https://www.ncbi.nlm.nih.gov/gene/109426397
gene22242	LOC109426397	XP_019557444.1;XP_019557445.1;XP_019557446.1;XP_019557447.1;XP_019557448.1;XP_019557449.1;XP_019557450.1;XP_019557452.1;XP_019557453.1;XP_019557454.1;XP_019557455.1	muscle LIM protein 1-like%2C transcript variant X1	https://www.ncbi.nlm.nih.gov/gene/109426397
gene22242	LOC109426397	XP_019557444.1;XP_019557445.1;XP_019557446.1;XP_019557447.1;XP_019557448.1;XP_019557449.1;XP_019557450.1;XP_019557452.1;XP_019557453.1;XP_019557454.1;XP_019557455.1	muscle LIM protein 1-like%2C transcript variant X3	https://www.ncbi.nlm.nih.gov/gene/109426397
gene22242	LOC109426397	XP_019557444.1;XP_019557445.1;XP_019557446.1;XP_019557447.1;XP_019557448.1;XP_019557449.1;XP_019557450.1;XP_019557452.1;XP_019557453.1;XP_019557454.1;XP_019557455.1	muscle LIM protein 1-like%2C transcript variant X8	https://www.ncbi.nlm.nih.gov/gene/109426397
gene22242	LOC109426397	XP_019557444.1;XP_019557445.1;XP_019557446.1;XP_019557447.1;XP_019557448.1;XP_019557449.1;XP_019557450.1;XP_019557452.1;XP_019557453.1;XP_019557454.1;XP_019557455.1	muscle LIM protein 1-like%2C transcript variant X5	https://www.ncbi.nlm.nih.gov/gene/109426397
gene22242	LOC109426397	XP_019557444.1;XP_019557445.1;XP_019557446.1;XP_019557447.1;XP_019557448.1;XP_019557449.1;XP_019557450.1;XP_019557452.1;XP_019557453.1;XP_019557454.1;XP_019557455.1	muscle LIM protein 1-like%2C transcript variant X4	https://www.ncbi.nlm.nih.gov/gene/109426397
gene22242	LOC109426397	XP_019557444.1;XP_019557445.1;XP_019557446.1;XP_019557447.1;XP_019557448.1;XP_019557449.1;XP_019557450.1;XP_019557452.1;XP_019557453.1;XP_019557454.1;XP_019557455.1	muscle LIM protein 1-like%2C transcript variant X2	https://www.ncbi.nlm.nih.gov/gene/109426397
gene22242	LOC109426397	XP_019557444.1;XP_019557445.1;XP_019557446.1;XP_019557447.1;XP_019557448.1;XP_019557449.1;XP_019557450.1;XP_019557452.1;XP_019557453.1;XP_019557454.1;XP_019557455.1	muscle LIM protein 1-like%2C transcript variant X7	https://www.ncbi.nlm.nih.gov/gene/109426397
gene2252	LOC109422434	XP_019552772.1	protein lethal(2)essential for life-like	https://www.ncbi.nlm.nih.gov/gene/109422434
gene22242	LOC109426397	XP_019557444.1;XP_019557445.1;XP_019557446.1;XP_019557447.1;XP_019557448.1;XP_019557449.1;XP_019557450.1;XP_019557452.1;XP_019557453.1;XP_019557454.1;XP_019557455.1	muscle LIM protein 1-like%2C transcript variant X9	https://www.ncbi.nlm.nih.gov/gene/109426397
gene22242	LOC109426397	XP_019557444.1;XP_019557445.1;XP_019557446.1;XP_019557447.1;XP_019557448.1;XP_019557449.1;XP_019557450.1;XP_019557452.1;XP_019557453.1;XP_019557454.1;XP_019557455.1	muscle LIM protein 1-like%2C transcript variant X10	https://www.ncbi.nlm.nih.gov/gene/109426397
gene22242	LOC109426397	XP_019557444.1;XP_019557445.1;XP_019557446.1;XP_019557447.1;XP_019557448.1;XP_019557449.1;XP_019557450.1;XP_019557452.1;XP_019557453.1;XP_019557454.1;XP_019557455.1	muscle LIM protein 1-like%2C transcript variant X12	https://www.ncbi.nlm.nih.gov/gene/109426397
gene22242	LOC109426397	XP_019557444.1;XP_019557445.1;XP_019557446.1;XP_019557447.1;XP_019557448.1;XP_019557449.1;XP_019557450.1;XP_019557452.1;XP_019557453.1;XP_019557454.1;XP_019557455.1	muscle LIM protein 1-like%2C transcript variant X11	https://www.ncbi.nlm.nih.gov/gene/109426397
gene22243	LOC109426399	XP_019557456.1	muscle-specific protein 20-like	https://www.ncbi.nlm.nih.gov/gene/109426399
gene22244	LOC109426274	XP_019557287.1	paired mesoderm homeobox protein 2B-like	https://www.ncbi.nlm.nih.gov/gene/109426274
gene22245	LOC109426400	XP_019557457.1	G1/S-specific cyclin-D2	https://www.ncbi.nlm.nih.gov/gene/109426400
gene22246			uncharacterized LOC109426401	https://www.ncbi.nlm.nih.gov/gene/109426401
gene22247	LOC109426404	XP_019557458.1	helicase POLQ-like	https://www.ncbi.nlm.nih.gov/gene/109426404
gene22248	LOC109426405	XP_019557459.1;XP_019557460.1	uncharacterized LOC109426405%2C transcript variant X1	https://www.ncbi.nlm.nih.gov/gene/109426405
gene2253	LOC109422474	XP_019552811.1	protein lethal(2)essential for life	https://www.ncbi.nlm.nih.gov/gene/109422474
gene22248	LOC109426405	XP_019557459.1;XP_019557460.1	uncharacterized LOC109426405%2C transcript variant X2	https://www.ncbi.nlm.nih.gov/gene/109426405
gene22249	LOC109426417	XP_019557475.1	probable cytochrome P450 9f2	https://www.ncbi.nlm.nih.gov/gene/109426417
gene22250	LOC109426416	XP_019557474.1	probable cytochrome P450 9f2	https://www.ncbi.nlm.nih.gov/gene/109426416
gene22251	LOC109426418	XP_019557476.1	probable cytochrome P450 9f2	https://www.ncbi.nlm.nih.gov/gene/109426418
gene22252	LOC109426415	XP_019557472.1	cytochrome P450 9e2-like	https://www.ncbi.nlm.nih.gov/gene/109426415
gene22253	LOC109426426	XP_019557482.1	probable cytochrome P450 9f2	https://www.ncbi.nlm.nih.gov/gene/109426426
gene22255	LOC109426424	XP_019557481.1	cytochrome P450 9e2-like	https://www.ncbi.nlm.nih.gov/gene/109426424
gene22256	LOC109426422	XP_019557480.1	probable cytochrome P450 9f2	https://www.ncbi.nlm.nih.gov/gene/109426422
gene22257	LOC109426421	XP_019557479.1	probable cytochrome P450 9f2	https://www.ncbi.nlm.nih.gov/gene/109426421
gene22258	LOC109426419	XP_019557477.1	cytochrome P450 9e2-like	https://www.ncbi.nlm.nih.gov/gene/109426419
gene2254	LOC109422484	XP_019552820.1	protein lethal(2)essential for life	https://www.ncbi.nlm.nih.gov/gene/109422484
gene22259	LOC109426420	XP_019557478.1	probable cytochrome P450 9f2	https://www.ncbi.nlm.nih.gov/gene/109426420
gene22260	LOC109426408	XP_019557464.1;XP_019557465.1	probable cytochrome P450 9f2%2C transcript variant X2	https://www.ncbi.nlm.nih.gov/gene/109426408
gene22260	LOC109426408	XP_019557464.1;XP_019557465.1	probable cytochrome P450 9f2%2C transcript variant X1	https://www.ncbi.nlm.nih.gov/gene/109426408
gene22261	LOC109426410	XP_019557467.1	probable cytochrome P450 9f2	https://www.ncbi.nlm.nih.gov/gene/109426410
gene22262	LOC109426407	XP_019557463.1	probable cytochrome P450 9f2	https://www.ncbi.nlm.nih.gov/gene/109426407
gene22263	LOC109426406	XP_019557461.1	probable cytochrome P450 9f2	https://www.ncbi.nlm.nih.gov/gene/109426406
gene22264	LOC109426411	XP_019557468.1;XP_019557469.1	probable cytochrome P450 9f2%2C transcript variant X1	https://www.ncbi.nlm.nih.gov/gene/109426411
gene22264	LOC109426411	XP_019557468.1;XP_019557469.1	probable cytochrome P450 9f2%2C transcript variant X2	https://www.ncbi.nlm.nih.gov/gene/109426411
gene22265			uncharacterized LOC109426427	https://www.ncbi.nlm.nih.gov/gene/109426427
gene22266			uncharacterized LOC109426428%2C transcript variant X2	https://www.ncbi.nlm.nih.gov/gene/109426428
gene239	LOC109426367	XP_019557430.1	nuclear pore complex protein Nup88-like	https://www.ncbi.nlm.nih.gov/gene/109426367
gene2255	LOC109422467	XP_019552797.1	protein lethal(2)essential for life-like	https://www.ncbi.nlm.nih.gov/gene/109422467
gene22266			uncharacterized LOC109426428%2C transcript variant X1	https://www.ncbi.nlm.nih.gov/gene/109426428
gene22267	LOC109426414	XP_019557471.1	probable cytochrome P450 9f2	https://www.ncbi.nlm.nih.gov/gene/109426414
gene22268	LOC109426413	XP_019557470.1	probable cytochrome P450 9f2	https://www.ncbi.nlm.nih.gov/gene/109426413
gene22269	LOC109426409	XP_019557466.1	cytochrome P450 9e2-like	https://www.ncbi.nlm.nih.gov/gene/109426409
gene22270			uncharacterized LOC109426296	https://www.ncbi.nlm.nih.gov/gene/109426296
gene22272	LOC109426275	XP_019557288.1	uncharacterized LOC109426275	https://www.ncbi.nlm.nih.gov/gene/109426275
gene22273	LOC109426430	XP_019557483.1	uncharacterized aarF domain-containing protein kinase 1	https://www.ncbi.nlm.nih.gov/gene/109426430
gene22274	LOC109426431	XP_019557484.1	uncharacterized LOC109426431	https://www.ncbi.nlm.nih.gov/gene/109426431
gene22275			uncharacterized LOC109426297	https://www.ncbi.nlm.nih.gov/gene/109426297
gene22276	LOC109426432	XP_019557485.1	60S ribosomal protein L18a	https://www.ncbi.nlm.nih.gov/gene/109426432
gene2256	LOC109422492	XP_019552832.1;XP_019552842.1;XP_019552851.1;XP_019552857.1;XP_019552864.1	high affinity cAMP-specific and IBMX-insensitive 3'%2C5'-cyclic phosphodiesterase 8B-like%2C transcript variant X2	https://www.ncbi.nlm.nih.gov/gene/109422492
gene22277	LOC109426433	XP_019557486.1	protein CLASP-1-like	https://www.ncbi.nlm.nih.gov/gene/109426433
gene22278			tRNA-Val	https://www.ncbi.nlm.nih.gov/gene/109426463
gene22279	LOC109426434	XP_019557487.1	cysteine--tRNA ligase%2C cytoplasmic-like	https://www.ncbi.nlm.nih.gov/gene/109426434
gene22280	LOC109426436	XP_019557488.1	eukaryotic translation initiation factor 3 subunit M	https://www.ncbi.nlm.nih.gov/gene/109426436
gene22281	LOC109426276	XP_019557289.1	serine protease inhibitor dipetalogastin-like	https://www.ncbi.nlm.nih.gov/gene/109426276
gene22282	LOC109426437	XP_019557489.1	protein krueppel-like	https://www.ncbi.nlm.nih.gov/gene/109426437
gene22283	LOC109426438	XP_019557490.1	esterase B1-like	https://www.ncbi.nlm.nih.gov/gene/109426438
gene22284			tRNA-Asp	https://www.ncbi.nlm.nih.gov/gene/109426464
gene22285	LOC109426439	XP_019557492.1;XP_019557493.1;XP_019557494.1;XP_019557495.1	elongator complex protein 4-like%2C transcript variant X1	https://www.ncbi.nlm.nih.gov/gene/109426439
gene22285	LOC109426439	XP_019557492.1;XP_019557493.1;XP_019557494.1;XP_019557495.1	elongator complex protein 4-like%2C transcript variant X4	https://www.ncbi.nlm.nih.gov/gene/109426439
gene2256	LOC109422492	XP_019552832.1;XP_019552842.1;XP_019552851.1;XP_019552857.1;XP_019552864.1	high affinity cAMP-specific and IBMX-insensitive 3'%2C5'-cyclic phosphodiesterase 8B-like%2C transcript variant X1	https://www.ncbi.nlm.nih.gov/gene/109422492
gene22285	LOC109426439	XP_019557492.1;XP_019557493.1;XP_019557494.1;XP_019557495.1	elongator complex protein 4-like%2C transcript variant X2	https://www.ncbi.nlm.nih.gov/gene/109426439
gene22285	LOC109426439	XP_019557492.1;XP_019557493.1;XP_019557494.1;XP_019557495.1	elongator complex protein 4-like%2C transcript variant X3	https://www.ncbi.nlm.nih.gov/gene/109426439
gene22286	LOC109426440	XP_019557496.1	CD151 antigen	https://www.ncbi.nlm.nih.gov/gene/109426440
gene22288	LOC109426442	XP_019557497.1;XP_019557498.1;XP_019557499.1;XP_019557500.1	neurogenic protein mastermind%2C transcript variant X1	https://www.ncbi.nlm.nih.gov/gene/109426442
gene22288	LOC109426442	XP_019557497.1;XP_019557498.1;XP_019557499.1;XP_019557500.1	neurogenic protein mastermind%2C transcript variant X2	https://www.ncbi.nlm.nih.gov/gene/109426442
gene22288	LOC109426442	XP_019557497.1;XP_019557498.1;XP_019557499.1;XP_019557500.1	neurogenic protein mastermind%2C transcript variant X4	https://www.ncbi.nlm.nih.gov/gene/109426442
gene22288	LOC109426442	XP_019557497.1;XP_019557498.1;XP_019557499.1;XP_019557500.1	neurogenic protein mastermind%2C transcript variant X3	https://www.ncbi.nlm.nih.gov/gene/109426442
gene22289	LOC109426443	XP_019557501.1;XP_019557502.1	myb-like protein X%2C transcript variant X2	https://www.ncbi.nlm.nih.gov/gene/109426443
gene22289	LOC109426443	XP_019557501.1;XP_019557502.1	myb-like protein X%2C transcript variant X1	https://www.ncbi.nlm.nih.gov/gene/109426443
gene22290	LOC109426445	XP_019557503.1	soma ferritin-like	https://www.ncbi.nlm.nih.gov/gene/109426445
gene2256	LOC109422492	XP_019552832.1;XP_019552842.1;XP_019552851.1;XP_019552857.1;XP_019552864.1	high affinity cAMP-specific and IBMX-insensitive 3'%2C5'-cyclic phosphodiesterase 8B-like%2C transcript variant X4	https://www.ncbi.nlm.nih.gov/gene/109422492
gene22291	LOC109426446	XP_019557504.1	uncharacterized LOC109426446	https://www.ncbi.nlm.nih.gov/gene/109426446
gene22292	LOC109426448	XP_019557506.1	uncharacterized LOC109426448	https://www.ncbi.nlm.nih.gov/gene/109426448
gene22293	LOC109426449	XP_019557507.1	general odorant-binding protein 19d-like	https://www.ncbi.nlm.nih.gov/gene/109426449
gene22294	LOC109426447	XP_019557505.1	general odorant-binding protein 99b-like	https://www.ncbi.nlm.nih.gov/gene/109426447
gene22295			uncharacterized LOC109426298	https://www.ncbi.nlm.nih.gov/gene/109426298
gene22296	LOC109426450	XP_019557508.1;XP_019557509.1;XP_019557510.1	SH3 and multiple ankyrin repeat domains protein 1%2C transcript variant X1	https://www.ncbi.nlm.nih.gov/gene/109426450
gene22296	LOC109426450	XP_019557508.1;XP_019557509.1;XP_019557510.1	SH3 and multiple ankyrin repeat domains protein 1%2C transcript variant X3	https://www.ncbi.nlm.nih.gov/gene/109426450
gene22296	LOC109426450	XP_019557508.1;XP_019557509.1;XP_019557510.1	SH3 and multiple ankyrin repeat domains protein 1%2C transcript variant X2	https://www.ncbi.nlm.nih.gov/gene/109426450
gene22297	LOC109426452	XP_019557511.1	ATP-binding cassette sub-family A member 5-like	https://www.ncbi.nlm.nih.gov/gene/109426452
gene22298	LOC109426277	XP_019557290.1	uncharacterized LOC109426277	https://www.ncbi.nlm.nih.gov/gene/109426277
gene2256	LOC109422492	XP_019552832.1;XP_019552842.1;XP_019552851.1;XP_019552857.1;XP_019552864.1	high affinity cAMP-specific and IBMX-insensitive 3'%2C5'-cyclic phosphodiesterase 8B-like%2C transcript variant X5	https://www.ncbi.nlm.nih.gov/gene/109422492
gene22299	LOC109426453	XP_019557512.1;XP_019557513.1;XP_019557514.1;XP_019557515.1;XP_019557516.1;XP_019557517.1;XP_019557518.1;XP_019557519.1	tetratricopeptide repeat protein 39B%2C transcript variant X8	https://www.ncbi.nlm.nih.gov/gene/109426453
gene22299	LOC109426453	XP_019557512.1;XP_019557513.1;XP_019557514.1;XP_019557515.1;XP_019557516.1;XP_019557517.1;XP_019557518.1;XP_019557519.1	tetratricopeptide repeat protein 39B%2C transcript variant X7	https://www.ncbi.nlm.nih.gov/gene/109426453
gene22299	LOC109426453	XP_019557512.1;XP_019557513.1;XP_019557514.1;XP_019557515.1;XP_019557516.1;XP_019557517.1;XP_019557518.1;XP_019557519.1	tetratricopeptide repeat protein 39B%2C transcript variant X6	https://www.ncbi.nlm.nih.gov/gene/109426453
gene22299	LOC109426453	XP_019557512.1;XP_019557513.1;XP_019557514.1;XP_019557515.1;XP_019557516.1;XP_019557517.1;XP_019557518.1;XP_019557519.1	tetratricopeptide repeat protein 39B%2C transcript variant X4	https://www.ncbi.nlm.nih.gov/gene/109426453
gene22299	LOC109426453	XP_019557512.1;XP_019557513.1;XP_019557514.1;XP_019557515.1;XP_019557516.1;XP_019557517.1;XP_019557518.1;XP_019557519.1	tetratricopeptide repeat protein 39B%2C transcript variant X3	https://www.ncbi.nlm.nih.gov/gene/109426453
gene22299	LOC109426453	XP_019557512.1;XP_019557513.1;XP_019557514.1;XP_019557515.1;XP_019557516.1;XP_019557517.1;XP_019557518.1;XP_019557519.1	tetratricopeptide repeat protein 39B%2C transcript variant X1	https://www.ncbi.nlm.nih.gov/gene/109426453
gene22299	LOC109426453	XP_019557512.1;XP_019557513.1;XP_019557514.1;XP_019557515.1;XP_019557516.1;XP_019557517.1;XP_019557518.1;XP_019557519.1	tetratricopeptide repeat protein 39B%2C transcript variant X5	https://www.ncbi.nlm.nih.gov/gene/109426453
gene22299	LOC109426453	XP_019557512.1;XP_019557513.1;XP_019557514.1;XP_019557515.1;XP_019557516.1;XP_019557517.1;XP_019557518.1;XP_019557519.1	tetratricopeptide repeat protein 39B%2C transcript variant X2	https://www.ncbi.nlm.nih.gov/gene/109426453
gene22300	LOC109426455	XP_019557520.1	WD repeat-containing protein 19-like	https://www.ncbi.nlm.nih.gov/gene/109426455
gene22301	LOC109426457	XP_019557522.1	uncharacterized LOC109426457	https://www.ncbi.nlm.nih.gov/gene/109426457
gene2256	LOC109422492	XP_019552832.1;XP_019552842.1;XP_019552851.1;XP_019552857.1;XP_019552864.1	high affinity cAMP-specific and IBMX-insensitive 3'%2C5'-cyclic phosphodiesterase 8B-like%2C transcript variant X3	https://www.ncbi.nlm.nih.gov/gene/109422492
gene22302	LOC109426456	XP_019557521.1	caldesmon	https://www.ncbi.nlm.nih.gov/gene/109426456
gene22303	LOC109426459	XP_019557525.1	rab proteins geranylgeranyltransferase component A-like	https://www.ncbi.nlm.nih.gov/gene/109426459
gene22304	LOC109426458	XP_019557524.1	valine--tRNA ligase	https://www.ncbi.nlm.nih.gov/gene/109426458
gene22305	LOC109426460	XP_019557526.1	origin recognition complex subunit 3-like	https://www.ncbi.nlm.nih.gov/gene/109426460
gene22306	LOC109426461	XP_019557527.1	pyruvate dehydrogenase E1 component subunit beta%2C mitochondrial-like	https://www.ncbi.nlm.nih.gov/gene/109426461
gene22308	LOC109426314	XP_019557311.1	uncharacterized LOC109426314	https://www.ncbi.nlm.nih.gov/gene/109426314
gene22309			uncharacterized LOC109426300	https://www.ncbi.nlm.nih.gov/gene/109426300
gene22310	LOC109426301	XP_019557303.1	C-type lectin domain family 6 member A-like	https://www.ncbi.nlm.nih.gov/gene/109426301
gene22311	LOC109426303	XP_019557304.1	C-type lectin 37Db-like	https://www.ncbi.nlm.nih.gov/gene/109426303
gene22313	LOC109426305	XP_019557306.1	C-type lectin domain family 6 member A-like	https://www.ncbi.nlm.nih.gov/gene/109426305
gene2257			uncharacterized LOC109422532	https://www.ncbi.nlm.nih.gov/gene/109422532
gene22314	LOC109426279	XP_019557291.1	uncharacterized LOC109426279	https://www.ncbi.nlm.nih.gov/gene/109426279
gene22315	LOC109426306	XP_019557308.1	cytochrome c oxidase subunit 5A%2C mitochondrial-like	https://www.ncbi.nlm.nih.gov/gene/109426306
gene22316			uncharacterized LOC109426307%2C transcript variant X2	https://www.ncbi.nlm.nih.gov/gene/109426307
gene22316			uncharacterized LOC109426307%2C transcript variant X1	https://www.ncbi.nlm.nih.gov/gene/109426307
gene22318	LOC109426280	XP_019557292.1	uncharacterized LOC109426280	https://www.ncbi.nlm.nih.gov/gene/109426280
gene22319	LOC109426308	XP_019557309.1	C-type lectin 37Da-like	https://www.ncbi.nlm.nih.gov/gene/109426308
gene22320			uncharacterized LOC109426310	https://www.ncbi.nlm.nih.gov/gene/109426310
gene22321	LOC109426281	XP_019557293.1	soma ferritin-like	https://www.ncbi.nlm.nih.gov/gene/109426281
gene22322			uncharacterized LOC109426309	https://www.ncbi.nlm.nih.gov/gene/109426309
gene22323	LOC109426466	XP_019557529.1	Down syndrome cell adhesion molecule-like protein Dscam2	https://www.ncbi.nlm.nih.gov/gene/109426466
gene2258			uncharacterized LOC109422521%2C transcript variant X2	https://www.ncbi.nlm.nih.gov/gene/109422521
gene22324	LOC109426473	XP_019557536.1;XP_019557537.1	protein ABHD17B%2C transcript variant X2	https://www.ncbi.nlm.nih.gov/gene/109426473
gene22324	LOC109426473	XP_019557536.1;XP_019557537.1	protein ABHD17B%2C transcript variant X1	https://www.ncbi.nlm.nih.gov/gene/109426473
gene22325	LOC109426474	XP_019557538.1	senecionine N-oxygenase-like	https://www.ncbi.nlm.nih.gov/gene/109426474
gene22326	LOC109426475	XP_019557539.1	senecionine N-oxygenase-like	https://www.ncbi.nlm.nih.gov/gene/109426475
gene22327	LOC109426477	XP_019557541.1	flavin-containing monooxygenase FMO GS-OX-like 6	https://www.ncbi.nlm.nih.gov/gene/109426477
gene22328	LOC109426478	XP_019557542.1	senecionine N-oxygenase-like	https://www.ncbi.nlm.nih.gov/gene/109426478
gene22329	LOC109426479	XP_019557543.1	senecionine N-oxygenase-like	https://www.ncbi.nlm.nih.gov/gene/109426479
gene22330	LOC109426480	XP_019557545.1;XP_019557546.1	kinesin-like protein Klp68D%2C transcript variant X2	https://www.ncbi.nlm.nih.gov/gene/109426480
gene22330	LOC109426480	XP_019557545.1;XP_019557546.1	kinesin-like protein Klp68D%2C transcript variant X1	https://www.ncbi.nlm.nih.gov/gene/109426480
gene22331	LOC109426481	XP_019557547.1	N-terminal Xaa-Pro-Lys N-methyltransferase 1-like	https://www.ncbi.nlm.nih.gov/gene/109426481
gene2258			uncharacterized LOC109422521%2C transcript variant X1	https://www.ncbi.nlm.nih.gov/gene/109422521
gene22332	LOC109426482	XP_019557548.1	golgin subfamily A member 2	https://www.ncbi.nlm.nih.gov/gene/109426482
gene22333	LOC109426483	XP_019557549.1;XP_019557550.1;XP_019557551.1;XP_019557552.1;XP_019557554.1;XP_019557555.1	sterol regulatory element-binding protein cleavage-activating protein-like%2C transcript variant X2	https://www.ncbi.nlm.nih.gov/gene/109426483
gene22333	LOC109426483	XP_019557549.1;XP_019557550.1;XP_019557551.1;XP_019557552.1;XP_019557554.1;XP_019557555.1	sterol regulatory element-binding protein cleavage-activating protein-like%2C transcript variant X1	https://www.ncbi.nlm.nih.gov/gene/109426483
gene22333	LOC109426483	XP_019557549.1;XP_019557550.1;XP_019557551.1;XP_019557552.1;XP_019557554.1;XP_019557555.1	sterol regulatory element-binding protein cleavage-activating protein-like%2C transcript variant X3	https://www.ncbi.nlm.nih.gov/gene/109426483
gene22333	LOC109426483	XP_019557549.1;XP_019557550.1;XP_019557551.1;XP_019557552.1;XP_019557554.1;XP_019557555.1	sterol regulatory element-binding protein cleavage-activating protein-like%2C transcript variant X5	https://www.ncbi.nlm.nih.gov/gene/109426483
gene22333	LOC109426483	XP_019557549.1;XP_019557550.1;XP_019557551.1;XP_019557552.1;XP_019557554.1;XP_019557555.1	sterol regulatory element-binding protein cleavage-activating protein-like%2C transcript variant X6	https://www.ncbi.nlm.nih.gov/gene/109426483
gene22333	LOC109426483	XP_019557549.1;XP_019557550.1;XP_019557551.1;XP_019557552.1;XP_019557554.1;XP_019557555.1	sterol regulatory element-binding protein cleavage-activating protein-like%2C transcript variant X4	https://www.ncbi.nlm.nih.gov/gene/109426483
gene22334	LOC109426471	XP_019557535.1	UPF0587 protein GA18326-like	https://www.ncbi.nlm.nih.gov/gene/109426471
gene22335	LOC109426484	XP_019557556.1	GDP-fucose protein O-fucosyltransferase 1-like	https://www.ncbi.nlm.nih.gov/gene/109426484
gene22336			uncharacterized LOC109426486	https://www.ncbi.nlm.nih.gov/gene/109426486
gene2259	LOC109423279	XP_019553752.1	serpin B9-like	https://www.ncbi.nlm.nih.gov/gene/109423279
gene22337			uncharacterized LOC109426485	https://www.ncbi.nlm.nih.gov/gene/109426485
gene22338			tRNA-Glu	https://www.ncbi.nlm.nih.gov/gene/109426493
gene22339	LOC109426487	XP_019557557.1	uncharacterized LOC109426487	https://www.ncbi.nlm.nih.gov/gene/109426487
gene22340	LOC109426488	XP_019557558.1	cleavage and polyadenylation specificity factor subunit 1-like	https://www.ncbi.nlm.nih.gov/gene/109426488
gene22341	LOC109426467	XP_019557530.1	uncharacterized LOC109426467	https://www.ncbi.nlm.nih.gov/gene/109426467
gene22342	LOC109426489	XP_019557559.1	spermatogenesis-associated protein 5-like	https://www.ncbi.nlm.nih.gov/gene/109426489
gene22343	LOC109426491	XP_019557560.1;XP_019557561.1;XP_019557562.1;XP_019557563.1;XP_019557564.1	phosphatidylinositol phosphatase PTPRQ%2C transcript variant X2	https://www.ncbi.nlm.nih.gov/gene/109426491
gene22343	LOC109426491	XP_019557560.1;XP_019557561.1;XP_019557562.1;XP_019557563.1;XP_019557564.1	phosphatidylinositol phosphatase PTPRQ%2C transcript variant X4	https://www.ncbi.nlm.nih.gov/gene/109426491
gene22343	LOC109426491	XP_019557560.1;XP_019557561.1;XP_019557562.1;XP_019557563.1;XP_019557564.1	phosphatidylinositol phosphatase PTPRQ%2C transcript variant X5	https://www.ncbi.nlm.nih.gov/gene/109426491
gene22343	LOC109426491	XP_019557560.1;XP_019557561.1;XP_019557562.1;XP_019557563.1;XP_019557564.1	phosphatidylinositol phosphatase PTPRQ%2C transcript variant X3	https://www.ncbi.nlm.nih.gov/gene/109426491
gene240			tRNA-Val	https://www.ncbi.nlm.nih.gov/gene/109431609
gene2260	LOC109423290	XP_019553761.1	uncharacterized LOC109423290	https://www.ncbi.nlm.nih.gov/gene/109423290
gene22343	LOC109426491	XP_019557560.1;XP_019557561.1;XP_019557562.1;XP_019557563.1;XP_019557564.1	phosphatidylinositol phosphatase PTPRQ%2C transcript variant X1	https://www.ncbi.nlm.nih.gov/gene/109426491
gene22344	LOC109426492	XP_019557566.1	tyrosine kinase receptor Cad96Ca-like	https://www.ncbi.nlm.nih.gov/gene/109426492
gene22345	LOC109426468	XP_019557531.1	NADH-ubiquinone oxidoreductase chain 5-like	https://www.ncbi.nlm.nih.gov/gene/109426468
gene22346			uncharacterized LOC109426472	https://www.ncbi.nlm.nih.gov/gene/109426472
gene22347	LOC109426469	XP_019557533.1	uncharacterized LOC109426469	https://www.ncbi.nlm.nih.gov/gene/109426469
gene22348	LOC109426470	XP_019557534.1	serine/arginine-rich splicing factor 4-like	https://www.ncbi.nlm.nih.gov/gene/109426470
gene22350	LOC109426495	XP_019557567.1	general odorant-binding protein 45-like	https://www.ncbi.nlm.nih.gov/gene/109426495
gene22351			uncharacterized LOC109426509	https://www.ncbi.nlm.nih.gov/gene/109426509
gene22352	LOC109426510	XP_019557577.1;XP_019557579.1	phosphatidylinositol 4%2C5-bisphosphate 5-phosphatase A%2C transcript variant X1	https://www.ncbi.nlm.nih.gov/gene/109426510
gene22352	LOC109426510	XP_019557577.1;XP_019557579.1	phosphatidylinositol 4%2C5-bisphosphate 5-phosphatase A%2C transcript variant X2	https://www.ncbi.nlm.nih.gov/gene/109426510
gene2261	LOC109423299	XP_019553774.1	phospholipid scramblase 2-like	https://www.ncbi.nlm.nih.gov/gene/109423299
gene22353	LOC109426511	XP_019557580.1	probable G-protein coupled receptor Mth-like 14	https://www.ncbi.nlm.nih.gov/gene/109426511
gene22354	LOC109426512	XP_019557581.1;XP_019557582.1	probable G-protein coupled receptor Mth-like 14%2C transcript variant X2	https://www.ncbi.nlm.nih.gov/gene/109426512
gene22354	LOC109426512	XP_019557581.1;XP_019557582.1	probable G-protein coupled receptor Mth-like 14%2C transcript variant X1	https://www.ncbi.nlm.nih.gov/gene/109426512
gene22355	LOC109426513	XP_019557583.1	uncharacterized LOC109426513	https://www.ncbi.nlm.nih.gov/gene/109426513
gene22356	LOC109426496	XP_019557568.1	general odorant-binding protein 45-like	https://www.ncbi.nlm.nih.gov/gene/109426496
gene22357	LOC109426497	XP_019557569.1	general odorant-binding protein 45-like	https://www.ncbi.nlm.nih.gov/gene/109426497
gene22358	LOC109426498	XP_019557570.1	general odorant-binding protein 45-like	https://www.ncbi.nlm.nih.gov/gene/109426498
gene22359	LOC109426499	XP_019557572.1	general odorant-binding protein 45-like	https://www.ncbi.nlm.nih.gov/gene/109426499
gene22360	LOC109426500	XP_019557573.1	histone deacetylase complex subunit CTI6-like	https://www.ncbi.nlm.nih.gov/gene/109426500
gene22361	LOC109426501	XP_019557574.1	general odorant-binding protein 45-like	https://www.ncbi.nlm.nih.gov/gene/109426501
gene2262	LOC109423401	XP_019553935.1	brachyurin-like	https://www.ncbi.nlm.nih.gov/gene/109423401
gene22362	LOC109426502	XP_019557575.1	uncharacterized LOC109426502	https://www.ncbi.nlm.nih.gov/gene/109426502
gene22363			uncharacterized LOC109426504	https://www.ncbi.nlm.nih.gov/gene/109426504
gene22364	LOC109426514	XP_019557584.1;XP_019557585.1;XP_019557586.1;XP_019557588.1;XP_019557589.1;XP_019557590.1	midasin-like%2C transcript variant X3	https://www.ncbi.nlm.nih.gov/gene/109426514
gene22364	LOC109426514	XP_019557584.1;XP_019557585.1;XP_019557586.1;XP_019557588.1;XP_019557589.1;XP_019557590.1	midasin-like%2C transcript variant X2	https://www.ncbi.nlm.nih.gov/gene/109426514
gene22364	LOC109426514	XP_019557584.1;XP_019557585.1;XP_019557586.1;XP_019557588.1;XP_019557589.1;XP_019557590.1	midasin-like%2C transcript variant X1	https://www.ncbi.nlm.nih.gov/gene/109426514
gene22364	LOC109426514	XP_019557584.1;XP_019557585.1;XP_019557586.1;XP_019557588.1;XP_019557589.1;XP_019557590.1	midasin-like%2C transcript variant X4	https://www.ncbi.nlm.nih.gov/gene/109426514
gene22364	LOC109426514	XP_019557584.1;XP_019557585.1;XP_019557586.1;XP_019557588.1;XP_019557589.1;XP_019557590.1	midasin-like%2C transcript variant X6	https://www.ncbi.nlm.nih.gov/gene/109426514
gene22364	LOC109426514	XP_019557584.1;XP_019557585.1;XP_019557586.1;XP_019557588.1;XP_019557589.1;XP_019557590.1	midasin-like%2C transcript variant X5	https://www.ncbi.nlm.nih.gov/gene/109426514
gene22365	LOC109426516	XP_019557592.1	fumarylacetoacetate hydrolase domain-containing protein 2-like	https://www.ncbi.nlm.nih.gov/gene/109426516
gene22366	LOC109426517	XP_019557593.1	39S ribosomal protein L35%2C mitochondrial-like	https://www.ncbi.nlm.nih.gov/gene/109426517
gene2263	LOC109422538	XP_019552888.1;XP_019552892.1;XP_019552898.1;XP_019552903.1;XP_019552906.1;XP_019552911.1	activating transcription factor 7-interacting protein 1-like%2C transcript variant X5	https://www.ncbi.nlm.nih.gov/gene/109422538
gene22367			uncharacterized LOC109426518	https://www.ncbi.nlm.nih.gov/gene/109426518
gene22368	LOC109426515	XP_019557591.1	quinone oxidoreductase-like protein 2	https://www.ncbi.nlm.nih.gov/gene/109426515
gene22369	LOC109426519	XP_019557595.1	U1 small nuclear ribonucleoprotein A-like	https://www.ncbi.nlm.nih.gov/gene/109426519
gene22370	LOC109426521	XP_019557599.1	uncharacterized LOC109426521	https://www.ncbi.nlm.nih.gov/gene/109426521
gene22371	LOC109426520	XP_019557596.1;XP_019557597.1;XP_019557598.1	formin-J-like%2C transcript variant X3	https://www.ncbi.nlm.nih.gov/gene/109426520
gene22371	LOC109426520	XP_019557596.1;XP_019557597.1;XP_019557598.1	formin-J-like%2C transcript variant X1	https://www.ncbi.nlm.nih.gov/gene/109426520
gene22371	LOC109426520	XP_019557596.1;XP_019557597.1;XP_019557598.1	formin-J-like%2C transcript variant X2	https://www.ncbi.nlm.nih.gov/gene/109426520
gene22372	LOC109426522	XP_019557600.1	mediator of RNA polymerase II transcription subunit 19%2C transcript variant X2	https://www.ncbi.nlm.nih.gov/gene/109426522
gene22372	LOC109426522	XP_019557600.1	mediator of RNA polymerase II transcription subunit 19%2C transcript variant X1	https://www.ncbi.nlm.nih.gov/gene/109426522
gene22373	LOC109426523	XP_019557601.1;XP_019557602.1;XP_019557603.1	mediator of RNA polymerase II transcription subunit 13%2C transcript variant X2	https://www.ncbi.nlm.nih.gov/gene/109426523
gene2263	LOC109422538	XP_019552888.1;XP_019552892.1;XP_019552898.1;XP_019552903.1;XP_019552906.1;XP_019552911.1	activating transcription factor 7-interacting protein 1-like%2C transcript variant X4	https://www.ncbi.nlm.nih.gov/gene/109422538
gene22373	LOC109426523	XP_019557601.1;XP_019557602.1;XP_019557603.1	mediator of RNA polymerase II transcription subunit 13%2C transcript variant X1	https://www.ncbi.nlm.nih.gov/gene/109426523
gene22373	LOC109426523	XP_019557601.1;XP_019557602.1;XP_019557603.1	mediator of RNA polymerase II transcription subunit 13%2C transcript variant X3	https://www.ncbi.nlm.nih.gov/gene/109426523
gene22374	LOC109426525	XP_019557604.1	dihydrolipoyl dehydrogenase%2C mitochondrial-like	https://www.ncbi.nlm.nih.gov/gene/109426525
gene22375	LOC109426526	XP_019557605.1;XP_019557607.1;XP_019557608.1	transcription factor AP-2-epsilon-like%2C transcript variant X3	https://www.ncbi.nlm.nih.gov/gene/109426526
gene22375	LOC109426526	XP_019557605.1;XP_019557607.1;XP_019557608.1	transcription factor AP-2-epsilon-like%2C transcript variant X1	https://www.ncbi.nlm.nih.gov/gene/109426526
gene22375	LOC109426526	XP_019557605.1;XP_019557607.1;XP_019557608.1	transcription factor AP-2-epsilon-like%2C transcript variant X2	https://www.ncbi.nlm.nih.gov/gene/109426526
gene22376			tRNA-Thr	https://www.ncbi.nlm.nih.gov/gene/109426537
gene22378	LOC109426503	XP_019557576.1	uncharacterized LOC109426503	https://www.ncbi.nlm.nih.gov/gene/109426503
gene22379	LOC109426527	XP_019557609.1	uncharacterized LOC109426527	https://www.ncbi.nlm.nih.gov/gene/109426527
gene22380			uncharacterized LOC109426528	https://www.ncbi.nlm.nih.gov/gene/109426528
gene2263	LOC109422538	XP_019552888.1;XP_019552892.1;XP_019552898.1;XP_019552903.1;XP_019552906.1;XP_019552911.1	activating transcription factor 7-interacting protein 1-like%2C transcript variant X6	https://www.ncbi.nlm.nih.gov/gene/109422538
gene22381			uncharacterized LOC109426505	https://www.ncbi.nlm.nih.gov/gene/109426505
gene22382	LOC109426529	XP_019557610.1	structural maintenance of chromosomes protein 5	https://www.ncbi.nlm.nih.gov/gene/109426529
gene22383	LOC109426530	XP_019557611.1;XP_019557612.1;XP_019557613.1	protein cortex%2C transcript variant X1	https://www.ncbi.nlm.nih.gov/gene/109426530
gene22383	LOC109426530	XP_019557611.1;XP_019557612.1;XP_019557613.1	protein cortex%2C transcript variant X2	https://www.ncbi.nlm.nih.gov/gene/109426530
gene22383	LOC109426530	XP_019557611.1;XP_019557612.1;XP_019557613.1	protein cortex%2C transcript variant X3	https://www.ncbi.nlm.nih.gov/gene/109426530
gene22384			uncharacterized LOC109426531	https://www.ncbi.nlm.nih.gov/gene/109426531
gene22385	LOC109426534	XP_019557614.1	uncharacterized LOC109426534	https://www.ncbi.nlm.nih.gov/gene/109426534
gene22386	LOC109426535	XP_019557615.1;XP_019557616.1;XP_019557617.1;XP_019557618.1;XP_019557619.1;XP_019557620.1;XP_019557621.1;XP_019557622.1	venom dipeptidyl peptidase 4-like%2C transcript variant X1	https://www.ncbi.nlm.nih.gov/gene/109426535
gene22386	LOC109426535	XP_019557615.1;XP_019557616.1;XP_019557617.1;XP_019557618.1;XP_019557619.1;XP_019557620.1;XP_019557621.1;XP_019557622.1	venom dipeptidyl peptidase 4-like%2C transcript variant X8	https://www.ncbi.nlm.nih.gov/gene/109426535
gene22386	LOC109426535	XP_019557615.1;XP_019557616.1;XP_019557617.1;XP_019557618.1;XP_019557619.1;XP_019557620.1;XP_019557621.1;XP_019557622.1	venom dipeptidyl peptidase 4-like%2C transcript variant X6	https://www.ncbi.nlm.nih.gov/gene/109426535
gene2263	LOC109422538	XP_019552888.1;XP_019552892.1;XP_019552898.1;XP_019552903.1;XP_019552906.1;XP_019552911.1	activating transcription factor 7-interacting protein 1-like%2C transcript variant X2	https://www.ncbi.nlm.nih.gov/gene/109422538
gene22386	LOC109426535	XP_019557615.1;XP_019557616.1;XP_019557617.1;XP_019557618.1;XP_019557619.1;XP_019557620.1;XP_019557621.1;XP_019557622.1	venom dipeptidyl peptidase 4-like%2C transcript variant X5	https://www.ncbi.nlm.nih.gov/gene/109426535
gene22386	LOC109426535	XP_019557615.1;XP_019557616.1;XP_019557617.1;XP_019557618.1;XP_019557619.1;XP_019557620.1;XP_019557621.1;XP_019557622.1	venom dipeptidyl peptidase 4-like%2C transcript variant X7	https://www.ncbi.nlm.nih.gov/gene/109426535
gene22386	LOC109426535	XP_019557615.1;XP_019557616.1;XP_019557617.1;XP_019557618.1;XP_019557619.1;XP_019557620.1;XP_019557621.1;XP_019557622.1	venom dipeptidyl peptidase 4-like%2C transcript variant X2	https://www.ncbi.nlm.nih.gov/gene/109426535
gene22386	LOC109426535	XP_019557615.1;XP_019557616.1;XP_019557617.1;XP_019557618.1;XP_019557619.1;XP_019557620.1;XP_019557621.1;XP_019557622.1	venom dipeptidyl peptidase 4-like%2C transcript variant X3	https://www.ncbi.nlm.nih.gov/gene/109426535
gene22386	LOC109426535	XP_019557615.1;XP_019557616.1;XP_019557617.1;XP_019557618.1;XP_019557619.1;XP_019557620.1;XP_019557621.1;XP_019557622.1	venom dipeptidyl peptidase 4-like%2C transcript variant X4	https://www.ncbi.nlm.nih.gov/gene/109426535
gene22387	LOC109426536	XP_019557623.1;XP_019557624.1	tyrosine-protein phosphatase non-receptor type 23%2C transcript variant X1	https://www.ncbi.nlm.nih.gov/gene/109426536
gene22387	LOC109426536	XP_019557623.1;XP_019557624.1	tyrosine-protein phosphatase non-receptor type 23%2C transcript variant X2	https://www.ncbi.nlm.nih.gov/gene/109426536
gene22388			uncharacterized LOC109426507	https://www.ncbi.nlm.nih.gov/gene/109426507
gene22389	LOC109426538	XP_019557625.1;XP_019557626.1;XP_019557627.1;XP_019557628.1;XP_019557629.1	syntaxin-16-like%2C transcript variant X1	https://www.ncbi.nlm.nih.gov/gene/109426538
gene22389	LOC109426538	XP_019557625.1;XP_019557626.1;XP_019557627.1;XP_019557628.1;XP_019557629.1	syntaxin-16-like%2C transcript variant X2	https://www.ncbi.nlm.nih.gov/gene/109426538
gene2263	LOC109422538	XP_019552888.1;XP_019552892.1;XP_019552898.1;XP_019552903.1;XP_019552906.1;XP_019552911.1	activating transcription factor 7-interacting protein 1-like%2C transcript variant X3	https://www.ncbi.nlm.nih.gov/gene/109422538
gene22389	LOC109426538	XP_019557625.1;XP_019557626.1;XP_019557627.1;XP_019557628.1;XP_019557629.1	syntaxin-16-like%2C transcript variant X3	https://www.ncbi.nlm.nih.gov/gene/109426538
gene22389	LOC109426538	XP_019557625.1;XP_019557626.1;XP_019557627.1;XP_019557628.1;XP_019557629.1	syntaxin-16-like%2C transcript variant X4	https://www.ncbi.nlm.nih.gov/gene/109426538
gene22389	LOC109426538	XP_019557625.1;XP_019557626.1;XP_019557627.1;XP_019557628.1;XP_019557629.1	syntaxin-16-like%2C transcript variant X5	https://www.ncbi.nlm.nih.gov/gene/109426538
gene22390			uncharacterized LOC109426541	https://www.ncbi.nlm.nih.gov/gene/109426541
gene22391			uncharacterized LOC109426540	https://www.ncbi.nlm.nih.gov/gene/109426540
gene22392	LOC109426542	XP_019557631.1	uncharacterized LOC109426542	https://www.ncbi.nlm.nih.gov/gene/109426542
gene22393			uncharacterized LOC109426545	https://www.ncbi.nlm.nih.gov/gene/109426545
gene22394	LOC109426544	XP_019557633.1;XP_019557634.1;XP_019557635.1	RNA-binding protein pno1-like%2C transcript variant X2	https://www.ncbi.nlm.nih.gov/gene/109426544
gene22394	LOC109426544	XP_019557633.1;XP_019557634.1;XP_019557635.1	RNA-binding protein pno1-like%2C transcript variant X1	https://www.ncbi.nlm.nih.gov/gene/109426544
gene22394	LOC109426544	XP_019557633.1;XP_019557634.1;XP_019557635.1	RNA-binding protein pno1-like%2C transcript variant X3	https://www.ncbi.nlm.nih.gov/gene/109426544
gene2263	LOC109422538	XP_019552888.1;XP_019552892.1;XP_019552898.1;XP_019552903.1;XP_019552906.1;XP_019552911.1	activating transcription factor 7-interacting protein 1-like%2C transcript variant X1	https://www.ncbi.nlm.nih.gov/gene/109422538
gene22395	LOC109426543	XP_019557632.1	uncharacterized LOC109426543%2C transcript variant X2	https://www.ncbi.nlm.nih.gov/gene/109426543
gene22395	LOC109426543	XP_019557632.1	uncharacterized LOC109426543%2C transcript variant X1	https://www.ncbi.nlm.nih.gov/gene/109426543
gene22396			uncharacterized LOC109426546%2C transcript variant X2	https://www.ncbi.nlm.nih.gov/gene/109426546
gene22396			uncharacterized LOC109426546%2C transcript variant X1	https://www.ncbi.nlm.nih.gov/gene/109426546
gene22397			uncharacterized LOC109426549	https://www.ncbi.nlm.nih.gov/gene/109426549
gene22398			uncharacterized LOC109426550	https://www.ncbi.nlm.nih.gov/gene/109426550
gene22399			uncharacterized LOC109426553	https://www.ncbi.nlm.nih.gov/gene/109426553
gene22400	LOC109426551	XP_019557638.1;XP_019557639.1	NADH dehydrogenase [ubiquinone] flavoprotein 2%2C mitochondrial-like%2C transcript variant X2	https://www.ncbi.nlm.nih.gov/gene/109426551
gene22400	LOC109426551	XP_019557638.1;XP_019557639.1	NADH dehydrogenase [ubiquinone] flavoprotein 2%2C mitochondrial-like%2C transcript variant X1	https://www.ncbi.nlm.nih.gov/gene/109426551
gene22401			uncharacterized LOC109426554	https://www.ncbi.nlm.nih.gov/gene/109426554
gene2264			uncharacterized LOC109423412	https://www.ncbi.nlm.nih.gov/gene/109423412
gene22402			uncharacterized LOC109426552	https://www.ncbi.nlm.nih.gov/gene/109426552
gene22403	LOC109426548	XP_019557636.1	uncharacterized LOC109426548	https://www.ncbi.nlm.nih.gov/gene/109426548
gene22404			uncharacterized LOC109426558%2C transcript variant X1	https://www.ncbi.nlm.nih.gov/gene/109426558
gene22404			uncharacterized LOC109426558%2C transcript variant X2	https://www.ncbi.nlm.nih.gov/gene/109426558
gene22405			uncharacterized LOC109426557	https://www.ncbi.nlm.nih.gov/gene/109426557
gene22406			uncharacterized LOC109426560	https://www.ncbi.nlm.nih.gov/gene/109426560
gene22407			uncharacterized LOC109426559	https://www.ncbi.nlm.nih.gov/gene/109426559
gene22408			uncharacterized LOC109426555	https://www.ncbi.nlm.nih.gov/gene/109426555
gene22409	LOC109426564	XP_019557642.1	protein Gemin2	https://www.ncbi.nlm.nih.gov/gene/109426564
gene22410	LOC109426565	XP_019557643.1	UPF0489 protein C5orf22-like	https://www.ncbi.nlm.nih.gov/gene/109426565
gene241	LOC109422206	XP_019552405.1	sarcoplasmic calcium-binding protein-like	https://www.ncbi.nlm.nih.gov/gene/109422206
gene2265	LOC109422580	XP_019552924.1	transmembrane protein 223-like	https://www.ncbi.nlm.nih.gov/gene/109422580
gene22411	LOC109426566	XP_019557644.1	UPF0489 protein C5orf22 homolog	https://www.ncbi.nlm.nih.gov/gene/109426566
gene22412			uncharacterized LOC109426567	https://www.ncbi.nlm.nih.gov/gene/109426567
gene22413	LOC109426561	XP_019557640.1	DC-STAMP domain-containing protein 2-like	https://www.ncbi.nlm.nih.gov/gene/109426561
gene22414	LOC109426568	XP_019557645.1	breast cancer anti-estrogen resistance protein 1	https://www.ncbi.nlm.nih.gov/gene/109426568
gene22415	LOC109426570	XP_019557646.1	uncharacterized LOC109426570	https://www.ncbi.nlm.nih.gov/gene/109426570
gene22416			uncharacterized LOC109426571	https://www.ncbi.nlm.nih.gov/gene/109426571
gene22417	LOC109426573	XP_019557649.1	N-alpha-acetyltransferase daf-31	https://www.ncbi.nlm.nih.gov/gene/109426573
gene22418	LOC109426574	XP_019557650.1	small integral membrane protein 13	https://www.ncbi.nlm.nih.gov/gene/109426574
gene22419	LOC109426572	XP_019557647.1	protein TSSC4	https://www.ncbi.nlm.nih.gov/gene/109426572
gene22420	LOC109426575	XP_019557651.1;XP_019557652.1;XP_019557653.1	uncharacterized LOC109426575%2C transcript variant X2	https://www.ncbi.nlm.nih.gov/gene/109426575
gene2266	LOC109422586	XP_019552938.1	H/ACA ribonucleoprotein complex subunit 3-like	https://www.ncbi.nlm.nih.gov/gene/109422586
gene22420	LOC109426575	XP_019557651.1;XP_019557652.1;XP_019557653.1	uncharacterized LOC109426575%2C transcript variant X1	https://www.ncbi.nlm.nih.gov/gene/109426575
gene22420	LOC109426575	XP_019557651.1;XP_019557652.1;XP_019557653.1	uncharacterized LOC109426575%2C transcript variant X3	https://www.ncbi.nlm.nih.gov/gene/109426575
gene22421	LOC109426579	XP_019557658.1	uncharacterized LOC109426579	https://www.ncbi.nlm.nih.gov/gene/109426579
gene22422	LOC109426577	XP_019557655.1;XP_019557656.1;XP_019557657.1	putative RNA exonuclease NEF-sp%2C transcript variant X3	https://www.ncbi.nlm.nih.gov/gene/109426577
gene22422	LOC109426577	XP_019557655.1;XP_019557656.1;XP_019557657.1	RNA exonuclease 1 isoform X1	https://www.ncbi.nlm.nih.gov/gene/109426577
gene22422	LOC109426577	XP_019557655.1;XP_019557656.1;XP_019557657.1	putative RNA exonuclease NEF-sp isoform X2	https://www.ncbi.nlm.nih.gov/gene/109426577
gene22423	LOC109426576	XP_019557654.1	splicing factor 3B subunit 2-like	https://www.ncbi.nlm.nih.gov/gene/109426576
gene22424	LOC109426562	XP_019557641.1	uncharacterized LOC109426562	https://www.ncbi.nlm.nih.gov/gene/109426562
gene22425	LOC109426581	XP_019557660.1	protein TSSC1	https://www.ncbi.nlm.nih.gov/gene/109426581
gene22426	LOC109426580	XP_019557659.1	cylicin-1-like	https://www.ncbi.nlm.nih.gov/gene/109426580
gene2267	LOC109422596	XP_019552950.1	transmembrane protein 170A-like	https://www.ncbi.nlm.nih.gov/gene/109422596
gene22427	LOC109426582	XP_019557661.1	innexin inx5-like	https://www.ncbi.nlm.nih.gov/gene/109426582
gene22428			uncharacterized LOC109426586%2C transcript variant X2	https://www.ncbi.nlm.nih.gov/gene/109426586
gene22428			uncharacterized LOC109426586%2C transcript variant X1	https://www.ncbi.nlm.nih.gov/gene/109426586
gene22429	LOC109426583	XP_019557662.1	uncharacterized LOC109426583	https://www.ncbi.nlm.nih.gov/gene/109426583
gene22430	LOC109426584	XP_019557663.1	uncharacterized LOC109426584	https://www.ncbi.nlm.nih.gov/gene/109426584
gene22431	LOC109426587	XP_019557664.1	ubiquitin-conjugating enzyme E2 C	https://www.ncbi.nlm.nih.gov/gene/109426587
gene22432	LOC109426588	XP_019557665.1	alpha-amylase I-like	https://www.ncbi.nlm.nih.gov/gene/109426588
gene22433	LOC109426589	XP_019557666.1	uncharacterized transmembrane protein DDB_G0289901-like	https://www.ncbi.nlm.nih.gov/gene/109426589
gene22434	LOC109426590	XP_019557667.1	uncharacterized LOC109426590	https://www.ncbi.nlm.nih.gov/gene/109426590
gene22435	LOC109426591	XP_019557668.1	general odorant-binding protein 70	https://www.ncbi.nlm.nih.gov/gene/109426591
gene2268	LOC109422606	XP_019552959.1;XP_019552968.1	craniofacial development protein 1-like%2C transcript variant X2	https://www.ncbi.nlm.nih.gov/gene/109422606
gene22436	LOC109426592	XP_019557669.1;XP_019557670.1;XP_019557671.1;XP_019557672.1;XP_019557673.1;XP_019557674.1	2-oxoglutarate dehydrogenase%2C mitochondrial%2C transcript variant X1	https://www.ncbi.nlm.nih.gov/gene/109426592
gene22436	LOC109426592	XP_019557669.1;XP_019557670.1;XP_019557671.1;XP_019557672.1;XP_019557673.1;XP_019557674.1	2-oxoglutarate dehydrogenase%2C mitochondrial%2C transcript variant X5	https://www.ncbi.nlm.nih.gov/gene/109426592
gene22436	LOC109426592	XP_019557669.1;XP_019557670.1;XP_019557671.1;XP_019557672.1;XP_019557673.1;XP_019557674.1	2-oxoglutarate dehydrogenase%2C mitochondrial%2C transcript variant X2	https://www.ncbi.nlm.nih.gov/gene/109426592
gene22436	LOC109426592	XP_019557669.1;XP_019557670.1;XP_019557671.1;XP_019557672.1;XP_019557673.1;XP_019557674.1	2-oxoglutarate dehydrogenase%2C mitochondrial%2C transcript variant X4	https://www.ncbi.nlm.nih.gov/gene/109426592
gene22436	LOC109426592	XP_019557669.1;XP_019557670.1;XP_019557671.1;XP_019557672.1;XP_019557673.1;XP_019557674.1	2-oxoglutarate dehydrogenase%2C mitochondrial%2C transcript variant X3	https://www.ncbi.nlm.nih.gov/gene/109426592
gene22436	LOC109426592	XP_019557669.1;XP_019557670.1;XP_019557671.1;XP_019557672.1;XP_019557673.1;XP_019557674.1	2-oxoglutarate dehydrogenase%2C mitochondrial%2C transcript variant X6	https://www.ncbi.nlm.nih.gov/gene/109426592
gene22437			uncharacterized LOC109426596	https://www.ncbi.nlm.nih.gov/gene/109426596
gene22438			uncharacterized LOC109426595	https://www.ncbi.nlm.nih.gov/gene/109426595
gene22439	LOC109426594	XP_019557675.1	RNA-binding protein 8A	https://www.ncbi.nlm.nih.gov/gene/109426594
gene22440	LOC109426599	XP_019557678.1	heterochromatin protein 1-like	https://www.ncbi.nlm.nih.gov/gene/109426599
gene2268	LOC109422606	XP_019552959.1;XP_019552968.1	craniofacial development protein 1-like%2C transcript variant X1	https://www.ncbi.nlm.nih.gov/gene/109422606
gene22441	LOC109426597	XP_019557676.1;XP_019557677.1	ATP-binding cassette sub-family B member 7%2C mitochondrial%2C transcript variant X2	https://www.ncbi.nlm.nih.gov/gene/109426597
gene22441	LOC109426597	XP_019557676.1;XP_019557677.1	ATP-binding cassette sub-family B member 7%2C mitochondrial%2C transcript variant X1	https://www.ncbi.nlm.nih.gov/gene/109426597
gene22442	LOC109426601	XP_019557680.1	WD repeat-containing protein 92-like	https://www.ncbi.nlm.nih.gov/gene/109426601
gene22443	LOC109426600	XP_019557679.1	tetratricopeptide repeat protein 27-like	https://www.ncbi.nlm.nih.gov/gene/109426600
gene22444			uncharacterized LOC109426563	https://www.ncbi.nlm.nih.gov/gene/109426563
gene22445	LOC109426602	XP_019557681.1;XP_019557682.1;XP_019557683.1	putative glutamate synthase [NADPH]%2C transcript variant X2	https://www.ncbi.nlm.nih.gov/gene/109426602
gene22445	LOC109426602	XP_019557681.1;XP_019557682.1;XP_019557683.1	putative glutamate synthase [NADPH]%2C transcript variant X1	https://www.ncbi.nlm.nih.gov/gene/109426602
gene22445	LOC109426602	XP_019557681.1;XP_019557682.1;XP_019557683.1	putative glutamate synthase [NADPH]%2C transcript variant X3	https://www.ncbi.nlm.nih.gov/gene/109426602
gene22446	LOC109426644	XP_019557714.1	glutamate synthase [NADPH] small chain-like	https://www.ncbi.nlm.nih.gov/gene/109426644
gene22447	LOC109426645	XP_019557715.1	uncharacterized LOC109426645	https://www.ncbi.nlm.nih.gov/gene/109426645
gene2269	LOC109422618	XP_019552980.1	cysteine dioxygenase type 1-like	https://www.ncbi.nlm.nih.gov/gene/109422618
gene22448	LOC109426646	XP_019557716.1	vitamin K-dependent gamma-carboxylase	https://www.ncbi.nlm.nih.gov/gene/109426646
gene22449	LOC109426647	XP_019557717.1	nuclear migration protein nudC	https://www.ncbi.nlm.nih.gov/gene/109426647
gene22450	LOC109426648	XP_019557718.1	uncharacterized LOC109426648	https://www.ncbi.nlm.nih.gov/gene/109426648
gene22451			uncharacterized LOC109426617	https://www.ncbi.nlm.nih.gov/gene/109426617
gene22452			uncharacterized LOC109426649	https://www.ncbi.nlm.nih.gov/gene/109426649
gene22453			uncharacterized LOC109426650	https://www.ncbi.nlm.nih.gov/gene/109426650
gene22454			uncharacterized LOC109426618	https://www.ncbi.nlm.nih.gov/gene/109426618
gene22455	LOC109426651	XP_019557720.1	protein odr-4 homolog	https://www.ncbi.nlm.nih.gov/gene/109426651
gene22456	LOC109426652	XP_019557721.1	uncharacterized LOC109426652	https://www.ncbi.nlm.nih.gov/gene/109426652
gene22457	LOC109426620	XP_019557694.1	cuticle protein 16.5-like	https://www.ncbi.nlm.nih.gov/gene/109426620
gene2270	LOC109422622	XP_019552994.1	protein FAM136A-like	https://www.ncbi.nlm.nih.gov/gene/109422622
gene22458	LOC109426621	XP_019557695.1	cuticle protein 16.5-like	https://www.ncbi.nlm.nih.gov/gene/109426621
gene22459	LOC109426622	XP_019557696.1	uncharacterized LOC109426622	https://www.ncbi.nlm.nih.gov/gene/109426622
gene22460	LOC109426623	XP_019557698.1	cuticle protein 64-like	https://www.ncbi.nlm.nih.gov/gene/109426623
gene22461	LOC109426624	XP_019557699.1	cuticle protein 10.6-like	https://www.ncbi.nlm.nih.gov/gene/109426624
gene22462	LOC109426653	XP_019557722.1	collagen alpha-1(IV) chain-like	https://www.ncbi.nlm.nih.gov/gene/109426653
gene22463	LOC109426625	XP_019557700.1	adult-specific rigid cuticular protein 15.7-like	https://www.ncbi.nlm.nih.gov/gene/109426625
gene22464	LOC109426626	XP_019557701.1	uncharacterized LOC109426626	https://www.ncbi.nlm.nih.gov/gene/109426626
gene22465	LOC109426627	XP_019557702.1	pupal cuticle protein C1B-like	https://www.ncbi.nlm.nih.gov/gene/109426627
gene22466	LOC109426604	XP_019557684.1	cuticle protein 16.5-like	https://www.ncbi.nlm.nih.gov/gene/109426604
gene22467	LOC109426628	XP_019557703.1	cuticle protein 16.5-like	https://www.ncbi.nlm.nih.gov/gene/109426628
gene2271			uncharacterized LOC109423420%2C transcript variant X1	https://www.ncbi.nlm.nih.gov/gene/109423420
gene22468	LOC109426631	XP_019557704.1	cuticle protein 16.5-like	https://www.ncbi.nlm.nih.gov/gene/109426631
gene22469	LOC109426605	XP_019557685.1	cuticle protein 16.5-like	https://www.ncbi.nlm.nih.gov/gene/109426605
gene22470	LOC109426606	XP_019557686.1	cuticle protein 16.5-like	https://www.ncbi.nlm.nih.gov/gene/109426606
gene22471	LOC109426654	XP_019557723.1	cuticle protein 21-like	https://www.ncbi.nlm.nih.gov/gene/109426654
gene22472	LOC109426657	XP_019557726.1	cuticle protein 16.5-like	https://www.ncbi.nlm.nih.gov/gene/109426657
gene22473	LOC109426655	XP_019557724.1;XP_019557725.1	cuticle protein 16.5-like%2C transcript variant X2	https://www.ncbi.nlm.nih.gov/gene/109426655
gene22473	LOC109426655	XP_019557724.1;XP_019557725.1	cuticle protein 16.5-like%2C transcript variant X1	https://www.ncbi.nlm.nih.gov/gene/109426655
gene22474			uncharacterized LOC109426659	https://www.ncbi.nlm.nih.gov/gene/109426659
gene22475	LOC109426658	XP_019557727.1;XP_019557728.1;XP_019557730.1	protein boule%2C transcript variant X1	https://www.ncbi.nlm.nih.gov/gene/109426658
gene22475	LOC109426658	XP_019557727.1;XP_019557728.1;XP_019557730.1	protein boule%2C transcript variant X3	https://www.ncbi.nlm.nih.gov/gene/109426658
gene2271			uncharacterized LOC109423420%2C transcript variant X2	https://www.ncbi.nlm.nih.gov/gene/109423420
gene22475	LOC109426658	XP_019557727.1;XP_019557728.1;XP_019557730.1	protein boule%2C transcript variant X2	https://www.ncbi.nlm.nih.gov/gene/109426658
gene22476	LOC109426660	XP_019557731.1	proton-coupled folate transporter-like	https://www.ncbi.nlm.nih.gov/gene/109426660
gene22477			tRNA-Leu	https://www.ncbi.nlm.nih.gov/gene/109426692
gene22478	LOC109426661	XP_019557732.1	proton-coupled folate transporter-like	https://www.ncbi.nlm.nih.gov/gene/109426661
gene22479	LOC109426662	XP_019557733.1;XP_019557734.1	proton-coupled folate transporter-like%2C transcript variant X2	https://www.ncbi.nlm.nih.gov/gene/109426662
gene22479	LOC109426662	XP_019557733.1;XP_019557734.1	proton-coupled folate transporter-like%2C transcript variant X1	https://www.ncbi.nlm.nih.gov/gene/109426662
gene22480	LOC109426663	XP_019557735.1;XP_019557736.1;XP_019557738.1	tetracycline resistance protein%2C class D-like%2C transcript variant X2	https://www.ncbi.nlm.nih.gov/gene/109426663
gene22480	LOC109426663	XP_019557735.1;XP_019557736.1;XP_019557738.1	tetracycline resistance protein%2C class D-like%2C transcript variant X1	https://www.ncbi.nlm.nih.gov/gene/109426663
gene22480	LOC109426663	XP_019557735.1;XP_019557736.1;XP_019557738.1	tetracycline resistance protein%2C class D-like%2C transcript variant X3	https://www.ncbi.nlm.nih.gov/gene/109426663
gene22481	LOC109426632	XP_019557705.1	uncharacterized LOC109426632	https://www.ncbi.nlm.nih.gov/gene/109426632
gene2272	LOC109423430	XP_019553960.1	uncharacterized LOC109423430	https://www.ncbi.nlm.nih.gov/gene/109423430
gene22482	LOC109426633	XP_019557706.1	uncharacterized LOC109426633	https://www.ncbi.nlm.nih.gov/gene/109426633
gene22483	LOC109426665	XP_019557739.1	charged multivesicular body protein 4b	https://www.ncbi.nlm.nih.gov/gene/109426665
gene22484	LOC109426666	XP_019557740.1;XP_019557741.1	U6 snRNA-associated Sm-like protein LSm6%2C transcript variant X1	https://www.ncbi.nlm.nih.gov/gene/109426666
gene22484	LOC109426666	XP_019557740.1;XP_019557741.1	U6 snRNA-associated Sm-like protein LSm6%2C transcript variant X2	https://www.ncbi.nlm.nih.gov/gene/109426666
gene22485	LOC109426667	XP_019557743.1	uncharacterized LOC109426667	https://www.ncbi.nlm.nih.gov/gene/109426667
gene22486	LOC109426668	XP_019557744.1	uncharacterized LOC109426668	https://www.ncbi.nlm.nih.gov/gene/109426668
gene22487	LOC109426669	XP_019557745.1;XP_019557746.1	retinal homeobox protein Rax%2C transcript variant X1	https://www.ncbi.nlm.nih.gov/gene/109426669
gene22487	LOC109426669	XP_019557745.1;XP_019557746.1	retinal homeobox protein Rax%2C transcript variant X2	https://www.ncbi.nlm.nih.gov/gene/109426669
gene22488	LOC109426670	XP_019557747.1	chymotrypsin-2-like	https://www.ncbi.nlm.nih.gov/gene/109426670
gene22489	LOC109426634	XP_019557708.1	serine protease SP24D-like	https://www.ncbi.nlm.nih.gov/gene/109426634
gene242	LOC109431515	XP_019563323.1	putative gustatory receptor 28b	https://www.ncbi.nlm.nih.gov/gene/109431515
gene2273	LOC109422631	XP_019553004.1;XP_019553012.1;XP_019553021.1;XP_019553031.1;XP_019553039.1;XP_019553047.1;XP_019553055.1;XP_019553065.1;XP_019553072.1	zinc finger protein 260-like%2C transcript variant X9	https://www.ncbi.nlm.nih.gov/gene/109422631
gene22490	LOC109426671	XP_019557748.1	actin%2C muscle	https://www.ncbi.nlm.nih.gov/gene/109426671
gene22491			uncharacterized LOC109426641%2C transcript variant X2	https://www.ncbi.nlm.nih.gov/gene/109426641
gene22491			uncharacterized LOC109426641%2C transcript variant X1	https://www.ncbi.nlm.nih.gov/gene/109426641
gene22492			uncharacterized LOC109426635%2C transcript variant X2	https://www.ncbi.nlm.nih.gov/gene/109426635
gene22492			uncharacterized LOC109426635%2C transcript variant X1	https://www.ncbi.nlm.nih.gov/gene/109426635
gene22493	LOC109426607	XP_019557687.1	uncharacterized LOC109426607	https://www.ncbi.nlm.nih.gov/gene/109426607
gene22494	LOC109426672	XP_019557749.1;XP_019557750.1;XP_019557751.1;XP_019557752.1	homeobox protein orthopedia%2C transcript variant X1	https://www.ncbi.nlm.nih.gov/gene/109426672
gene22494	LOC109426672	XP_019557749.1;XP_019557750.1;XP_019557751.1;XP_019557752.1	homeobox protein orthopedia%2C transcript variant X2	https://www.ncbi.nlm.nih.gov/gene/109426672
gene22494	LOC109426672	XP_019557749.1;XP_019557750.1;XP_019557751.1;XP_019557752.1	homeobox protein orthopedia%2C transcript variant X4	https://www.ncbi.nlm.nih.gov/gene/109426672
gene22494	LOC109426672	XP_019557749.1;XP_019557750.1;XP_019557751.1;XP_019557752.1	homeobox protein orthopedia%2C transcript variant X3	https://www.ncbi.nlm.nih.gov/gene/109426672
gene2273	LOC109422631	XP_019553004.1;XP_019553012.1;XP_019553021.1;XP_019553031.1;XP_019553039.1;XP_019553047.1;XP_019553055.1;XP_019553065.1;XP_019553072.1	zinc finger protein 260-like%2C transcript variant X1	https://www.ncbi.nlm.nih.gov/gene/109422631
gene22495	LOC109426674	XP_019557753.1;XP_019557754.1	uncharacterized LOC109426674%2C transcript variant X2	https://www.ncbi.nlm.nih.gov/gene/109426674
gene22495	LOC109426674	XP_019557753.1;XP_019557754.1	uncharacterized LOC109426674%2C transcript variant X1	https://www.ncbi.nlm.nih.gov/gene/109426674
gene22496	LOC109426675	XP_019557756.1;XP_019557757.1	uncharacterized LOC109426675%2C transcript variant X1	https://www.ncbi.nlm.nih.gov/gene/109426675
gene22496	LOC109426675	XP_019557756.1;XP_019557757.1	uncharacterized LOC109426675%2C transcript variant X2	https://www.ncbi.nlm.nih.gov/gene/109426675
gene22497	LOC109426676	XP_019557758.1	uncharacterized LOC109426676	https://www.ncbi.nlm.nih.gov/gene/109426676
gene22498	LOC109426636	XP_019557709.1	serine protease SP24D-like	https://www.ncbi.nlm.nih.gov/gene/109426636
gene22499	LOC109426677	XP_019557759.1	uncharacterized LOC109426677	https://www.ncbi.nlm.nih.gov/gene/109426677
gene22500	LOC109426608	XP_019557688.1	uncharacterized LOC109426608	https://www.ncbi.nlm.nih.gov/gene/109426608
gene22501	LOC109426678	XP_019557760.1	serine protease SP24D-like	https://www.ncbi.nlm.nih.gov/gene/109426678
gene22503	LOC109426679	XP_019557761.1	uncharacterized LOC109426679	https://www.ncbi.nlm.nih.gov/gene/109426679
gene2273	LOC109422631	XP_019553004.1;XP_019553012.1;XP_019553021.1;XP_019553031.1;XP_019553039.1;XP_019553047.1;XP_019553055.1;XP_019553065.1;XP_019553072.1	zinc finger protein 260-like%2C transcript variant X6	https://www.ncbi.nlm.nih.gov/gene/109422631
gene22504			uncharacterized LOC109426680	https://www.ncbi.nlm.nih.gov/gene/109426680
gene22505	LOC109426610	XP_019557689.1	uncharacterized LOC109426610	https://www.ncbi.nlm.nih.gov/gene/109426610
gene22506	LOC109426612	XP_019557690.1	uncharacterized LOC109426612	https://www.ncbi.nlm.nih.gov/gene/109426612
gene22507			uncharacterized LOC109426681%2C transcript variant X1	https://www.ncbi.nlm.nih.gov/gene/109426681
gene22507			uncharacterized LOC109426681%2C transcript variant X2	https://www.ncbi.nlm.nih.gov/gene/109426681
gene22508	LOC109426637	XP_019557710.1	E3 ubiquitin-protein ligase MARCH3-like	https://www.ncbi.nlm.nih.gov/gene/109426637
gene22509	LOC109426682	XP_019557763.1	zinc finger CCHC domain-containing protein 8 homolog	https://www.ncbi.nlm.nih.gov/gene/109426682
gene22510	LOC109426683	XP_019557764.1	calcium release-activated calcium channel protein 1	https://www.ncbi.nlm.nih.gov/gene/109426683
gene22511	LOC109426684	XP_019557765.1	uncharacterized LOC109426684	https://www.ncbi.nlm.nih.gov/gene/109426684
gene22512	LOC109426685	XP_019557766.1	uncharacterized LOC109426685	https://www.ncbi.nlm.nih.gov/gene/109426685
gene2273	LOC109422631	XP_019553004.1;XP_019553012.1;XP_019553021.1;XP_019553031.1;XP_019553039.1;XP_019553047.1;XP_019553055.1;XP_019553065.1;XP_019553072.1	zinc finger protein 260-like%2C transcript variant X8	https://www.ncbi.nlm.nih.gov/gene/109422631
gene22513	LOC109426613	XP_019557691.1	uncharacterized LOC109426613	https://www.ncbi.nlm.nih.gov/gene/109426613
gene22514	LOC109426642	XP_019557712.1	uncharacterized LOC109426642	https://www.ncbi.nlm.nih.gov/gene/109426642
gene22515	LOC109426643	XP_019557713.1	uncharacterized LOC109426643	https://www.ncbi.nlm.nih.gov/gene/109426643
gene22516			uncharacterized LOC109426638	https://www.ncbi.nlm.nih.gov/gene/109426638
gene22517			uncharacterized LOC109426639	https://www.ncbi.nlm.nih.gov/gene/109426639
gene22518	LOC109426686	XP_019557767.1;XP_019557768.1	acidic leucine-rich nuclear phosphoprotein 32 family member A-like%2C transcript variant X1	https://www.ncbi.nlm.nih.gov/gene/109426686
gene22518	LOC109426686	XP_019557767.1;XP_019557768.1	acidic leucine-rich nuclear phosphoprotein 32 family member A-like%2C transcript variant X2	https://www.ncbi.nlm.nih.gov/gene/109426686
gene22520	LOC109426687	XP_019557770.1;XP_019557771.1;XP_019557772.1	amphiphysin%2C transcript variant X3	https://www.ncbi.nlm.nih.gov/gene/109426687
gene22520	LOC109426687	XP_019557770.1;XP_019557771.1;XP_019557772.1	amphiphysin%2C transcript variant X1	https://www.ncbi.nlm.nih.gov/gene/109426687
gene22520	LOC109426687	XP_019557770.1;XP_019557771.1;XP_019557772.1	amphiphysin%2C transcript variant X2	https://www.ncbi.nlm.nih.gov/gene/109426687
gene2273	LOC109422631	XP_019553004.1;XP_019553012.1;XP_019553021.1;XP_019553031.1;XP_019553039.1;XP_019553047.1;XP_019553055.1;XP_019553065.1;XP_019553072.1	zinc finger protein 260-like%2C transcript variant X2	https://www.ncbi.nlm.nih.gov/gene/109422631
gene22521			tRNA-Met	https://www.ncbi.nlm.nih.gov/gene/109426695
gene22522	LOC109426688	XP_019557773.1;XP_019557774.1;XP_019557775.1;XP_019557776.1;XP_019557777.1;XP_019557778.1;XP_019557780.1;XP_019557781.1;XP_019557782.1;XP_019557783.1;XP_019557784.1	guanine nucleotide-binding protein G(q) subunit alpha%2C transcript variant X3	https://www.ncbi.nlm.nih.gov/gene/109426688
gene22522	LOC109426688	XP_019557773.1;XP_019557774.1;XP_019557775.1;XP_019557776.1;XP_019557777.1;XP_019557778.1;XP_019557780.1;XP_019557781.1;XP_019557782.1;XP_019557783.1;XP_019557784.1	guanine nucleotide-binding protein G(q) subunit alpha%2C transcript variant X6	https://www.ncbi.nlm.nih.gov/gene/109426688
gene22522	LOC109426688	XP_019557773.1;XP_019557774.1;XP_019557775.1;XP_019557776.1;XP_019557777.1;XP_019557778.1;XP_019557780.1;XP_019557781.1;XP_019557782.1;XP_019557783.1;XP_019557784.1	guanine nucleotide-binding protein G(q) subunit alpha%2C transcript variant X5	https://www.ncbi.nlm.nih.gov/gene/109426688
gene22522	LOC109426688	XP_019557773.1;XP_019557774.1;XP_019557775.1;XP_019557776.1;XP_019557777.1;XP_019557778.1;XP_019557780.1;XP_019557781.1;XP_019557782.1;XP_019557783.1;XP_019557784.1	guanine nucleotide-binding protein G(q) subunit alpha%2C transcript variant X11	https://www.ncbi.nlm.nih.gov/gene/109426688
gene22522	LOC109426688	XP_019557773.1;XP_019557774.1;XP_019557775.1;XP_019557776.1;XP_019557777.1;XP_019557778.1;XP_019557780.1;XP_019557781.1;XP_019557782.1;XP_019557783.1;XP_019557784.1	guanine nucleotide-binding protein G(q) subunit alpha%2C transcript variant X1	https://www.ncbi.nlm.nih.gov/gene/109426688
gene22522	LOC109426688	XP_019557773.1;XP_019557774.1;XP_019557775.1;XP_019557776.1;XP_019557777.1;XP_019557778.1;XP_019557780.1;XP_019557781.1;XP_019557782.1;XP_019557783.1;XP_019557784.1	guanine nucleotide-binding protein G(q) subunit alpha%2C transcript variant X2	https://www.ncbi.nlm.nih.gov/gene/109426688
gene22522	LOC109426688	XP_019557773.1;XP_019557774.1;XP_019557775.1;XP_019557776.1;XP_019557777.1;XP_019557778.1;XP_019557780.1;XP_019557781.1;XP_019557782.1;XP_019557783.1;XP_019557784.1	guanine nucleotide-binding protein G(q) subunit alpha%2C transcript variant X7	https://www.ncbi.nlm.nih.gov/gene/109426688
gene22522	LOC109426688	XP_019557773.1;XP_019557774.1;XP_019557775.1;XP_019557776.1;XP_019557777.1;XP_019557778.1;XP_019557780.1;XP_019557781.1;XP_019557782.1;XP_019557783.1;XP_019557784.1	guanine nucleotide-binding protein G(q) subunit alpha%2C transcript variant X9	https://www.ncbi.nlm.nih.gov/gene/109426688
gene22522	LOC109426688	XP_019557773.1;XP_019557774.1;XP_019557775.1;XP_019557776.1;XP_019557777.1;XP_019557778.1;XP_019557780.1;XP_019557781.1;XP_019557782.1;XP_019557783.1;XP_019557784.1	guanine nucleotide-binding protein G(q) subunit alpha%2C transcript variant X8	https://www.ncbi.nlm.nih.gov/gene/109426688
gene2273	LOC109422631	XP_019553004.1;XP_019553012.1;XP_019553021.1;XP_019553031.1;XP_019553039.1;XP_019553047.1;XP_019553055.1;XP_019553065.1;XP_019553072.1	zinc finger protein 260-like%2C transcript variant X4	https://www.ncbi.nlm.nih.gov/gene/109422631
gene22522	LOC109426688	XP_019557773.1;XP_019557774.1;XP_019557775.1;XP_019557776.1;XP_019557777.1;XP_019557778.1;XP_019557780.1;XP_019557781.1;XP_019557782.1;XP_019557783.1;XP_019557784.1	guanine nucleotide-binding protein G(q) subunit alpha%2C transcript variant X10	https://www.ncbi.nlm.nih.gov/gene/109426688
gene22522	LOC109426688	XP_019557773.1;XP_019557774.1;XP_019557775.1;XP_019557776.1;XP_019557777.1;XP_019557778.1;XP_019557780.1;XP_019557781.1;XP_019557782.1;XP_019557783.1;XP_019557784.1	guanine nucleotide-binding protein G(q) subunit alpha%2C transcript variant X4	https://www.ncbi.nlm.nih.gov/gene/109426688
gene22523	LOC109426689	XP_019557785.1	ribulose-phosphate 3-epimerase	https://www.ncbi.nlm.nih.gov/gene/109426689
gene22524	LOC109426690	XP_019557786.1	LDLR chaperone boca-like	https://www.ncbi.nlm.nih.gov/gene/109426690
gene22525	LOC109426691	XP_019557787.1	vacuolar protein sorting-associated protein 13C	https://www.ncbi.nlm.nih.gov/gene/109426691
gene22526			tRNA-Asn	https://www.ncbi.nlm.nih.gov/gene/109426696
gene22527			tRNA-Asn	https://www.ncbi.nlm.nih.gov/gene/109426693
gene22528			tRNA-Met	https://www.ncbi.nlm.nih.gov/gene/109426694
gene22529			tRNA-Met	https://www.ncbi.nlm.nih.gov/gene/109426697
gene22530	LOC109426615	XP_019557692.1	uncharacterized LOC109426615	https://www.ncbi.nlm.nih.gov/gene/109426615
gene2273	LOC109422631	XP_019553004.1;XP_019553012.1;XP_019553021.1;XP_019553031.1;XP_019553039.1;XP_019553047.1;XP_019553055.1;XP_019553065.1;XP_019553072.1	zinc finger protein 260-like%2C transcript variant X5	https://www.ncbi.nlm.nih.gov/gene/109422631
gene22531	LOC109426616	XP_019557693.1	uncharacterized protein K02A2.6-like	https://www.ncbi.nlm.nih.gov/gene/109426616
gene22532			tRNA-Lys	https://www.ncbi.nlm.nih.gov/gene/109426698
gene22533			uncharacterized LOC109426640	https://www.ncbi.nlm.nih.gov/gene/109426640
gene22534	LOC109426700	XP_019557790.1	uncharacterized LOC109426700	https://www.ncbi.nlm.nih.gov/gene/109426700
gene22535	LOC109426746	XP_019557826.1;XP_019557827.1;XP_019557828.1	protein FAM46C-like%2C transcript variant X2	https://www.ncbi.nlm.nih.gov/gene/109426746
gene22535	LOC109426746	XP_019557826.1;XP_019557827.1;XP_019557828.1	protein FAM46C-like%2C transcript variant X1	https://www.ncbi.nlm.nih.gov/gene/109426746
gene22535	LOC109426746	XP_019557826.1;XP_019557827.1;XP_019557828.1	protein FAM46C-like%2C transcript variant X3	https://www.ncbi.nlm.nih.gov/gene/109426746
gene22536			tRNA-Glu	https://www.ncbi.nlm.nih.gov/gene/109426861
gene22537			tRNA-Met	https://www.ncbi.nlm.nih.gov/gene/109426862
gene22538	LOC109426748	XP_019557829.1;XP_019557830.1;XP_019557831.1	protein GDAP2 homolog%2C transcript variant X1	https://www.ncbi.nlm.nih.gov/gene/109426748
gene2273	LOC109422631	XP_019553004.1;XP_019553012.1;XP_019553021.1;XP_019553031.1;XP_019553039.1;XP_019553047.1;XP_019553055.1;XP_019553065.1;XP_019553072.1	zinc finger protein 260-like%2C transcript variant X3	https://www.ncbi.nlm.nih.gov/gene/109422631
gene22538	LOC109426748	XP_019557829.1;XP_019557830.1;XP_019557831.1	protein GDAP2 homolog%2C transcript variant X3	https://www.ncbi.nlm.nih.gov/gene/109426748
gene22538	LOC109426748	XP_019557829.1;XP_019557830.1;XP_019557831.1	protein GDAP2 homolog%2C transcript variant X2	https://www.ncbi.nlm.nih.gov/gene/109426748
gene22539			uncharacterized LOC109426749	https://www.ncbi.nlm.nih.gov/gene/109426749
gene22540			uncharacterized LOC109426750	https://www.ncbi.nlm.nih.gov/gene/109426750
gene22541	LOC109426751	XP_019557832.1	uncharacterized LOC109426751	https://www.ncbi.nlm.nih.gov/gene/109426751
gene22542	LOC109426752	XP_019557833.1	protocadherin-like wing polarity protein stan	https://www.ncbi.nlm.nih.gov/gene/109426752
gene22543	LOC109426753	XP_019557834.1	uncharacterized LOC109426753	https://www.ncbi.nlm.nih.gov/gene/109426753
gene22544			uncharacterized LOC109426754	https://www.ncbi.nlm.nih.gov/gene/109426754
gene22545	LOC109426755	XP_019557835.1	uncharacterized LOC109426755	https://www.ncbi.nlm.nih.gov/gene/109426755
gene22546	LOC109426757	XP_019557837.1	U1 small nuclear ribonucleoprotein 70 kDa-like	https://www.ncbi.nlm.nih.gov/gene/109426757
gene2273	LOC109422631	XP_019553004.1;XP_019553012.1;XP_019553021.1;XP_019553031.1;XP_019553039.1;XP_019553047.1;XP_019553055.1;XP_019553065.1;XP_019553072.1	zinc finger protein 260-like%2C transcript variant X7	https://www.ncbi.nlm.nih.gov/gene/109422631
gene22547	LOC109426758	XP_019557838.1;XP_019557839.1	uncharacterized LOC109426758%2C transcript variant X2	https://www.ncbi.nlm.nih.gov/gene/109426758
gene22547	LOC109426758	XP_019557838.1;XP_019557839.1	uncharacterized LOC109426758%2C transcript variant X1	https://www.ncbi.nlm.nih.gov/gene/109426758
gene22548	LOC109426759	XP_019557840.1	uncharacterized LOC109426759	https://www.ncbi.nlm.nih.gov/gene/109426759
gene22549	LOC109426760	XP_019557842.1	apyrase-like	https://www.ncbi.nlm.nih.gov/gene/109426760
gene22550	LOC109426761	XP_019557843.1	apyrase	https://www.ncbi.nlm.nih.gov/gene/109426761
gene22551	LOC109426762	XP_019557844.1	apyrase-like	https://www.ncbi.nlm.nih.gov/gene/109426762
gene22552	LOC109426763	XP_019557845.1	serine/threonine-protein kinase Nek8-like	https://www.ncbi.nlm.nih.gov/gene/109426763
gene22553			uncharacterized LOC109426723	https://www.ncbi.nlm.nih.gov/gene/109426723
gene22554	LOC109426764	XP_019557846.1	dnaJ homolog subfamily C member 22-like	https://www.ncbi.nlm.nih.gov/gene/109426764
gene22555	LOC109426765	XP_019557847.1	ras-related protein Rab-8A	https://www.ncbi.nlm.nih.gov/gene/109426765
gene2274			uncharacterized LOC109422676	https://www.ncbi.nlm.nih.gov/gene/109422676
gene22556	LOC109426766	XP_019557848.1	complex III assembly factor LYRM7	https://www.ncbi.nlm.nih.gov/gene/109426766
gene22557	LOC109426768	XP_019557849.1	ATP synthase subunit e%2C mitochondrial-like	https://www.ncbi.nlm.nih.gov/gene/109426768
gene22558	LOC109426769	XP_019557850.1	protein Lilipod	https://www.ncbi.nlm.nih.gov/gene/109426769
gene22559	LOC109426770	XP_019557851.1	tetratricopeptide repeat protein 12-like	https://www.ncbi.nlm.nih.gov/gene/109426770
gene22560	LOC109426724	XP_019557811.1	chymotrypsin-2-like	https://www.ncbi.nlm.nih.gov/gene/109426724
gene22561	LOC109426771	XP_019557853.1	uncharacterized LOC109426771	https://www.ncbi.nlm.nih.gov/gene/109426771
gene22562	LOC109426772	XP_019557854.1	golgin subfamily A member 4	https://www.ncbi.nlm.nih.gov/gene/109426772
gene22563			uncharacterized LOC109426725%2C transcript variant X2	https://www.ncbi.nlm.nih.gov/gene/109426725
gene22563			uncharacterized LOC109426725%2C transcript variant X1	https://www.ncbi.nlm.nih.gov/gene/109426725
gene22564	LOC109426773	XP_019557855.1	pre-mRNA-processing-splicing factor 8-like	https://www.ncbi.nlm.nih.gov/gene/109426773
gene243	LOC109426444	XP_019557540.1	calcitonin gene-related peptide type 1 receptor-like	https://www.ncbi.nlm.nih.gov/gene/109426444
gene2275	LOC109423305	XP_019553786.1	protein transport protein SEC31-like	https://www.ncbi.nlm.nih.gov/gene/109423305
gene22565			uncharacterized LOC109426774	https://www.ncbi.nlm.nih.gov/gene/109426774
gene22566	LOC109426726	XP_019557812.1;XP_019557813.1	dynein light chain 4%2C axonemal-like%2C transcript variant X1	https://www.ncbi.nlm.nih.gov/gene/109426726
gene22566	LOC109426726	XP_019557812.1;XP_019557813.1	dynein light chain 4%2C axonemal-like%2C transcript variant X2	https://www.ncbi.nlm.nih.gov/gene/109426726
gene22567	LOC109426775	XP_019557856.1	ARF GTPase-activating protein GIT2-like	https://www.ncbi.nlm.nih.gov/gene/109426775
gene22568			uncharacterized LOC109426776	https://www.ncbi.nlm.nih.gov/gene/109426776
gene22569	LOC109426701	XP_019557791.1	uncharacterized LOC109426701	https://www.ncbi.nlm.nih.gov/gene/109426701
gene22570			uncharacterized LOC109426728	https://www.ncbi.nlm.nih.gov/gene/109426728
gene22571	LOC109426777	XP_019557857.1	uncharacterized LOC109426777	https://www.ncbi.nlm.nih.gov/gene/109426777
gene22572	LOC109426729	XP_019557814.1	uncharacterized LOC109426729	https://www.ncbi.nlm.nih.gov/gene/109426729
gene22573	LOC109426745	XP_019557825.1	uncharacterized LOC109426745	https://www.ncbi.nlm.nih.gov/gene/109426745
gene2276	LOC109422680	XP_019553088.1	potential E3 ubiquitin-protein ligase ariadne-2-like	https://www.ncbi.nlm.nih.gov/gene/109422680
gene22574	LOC109426703	XP_019557792.1	cell wall integrity and stress response component 1-like	https://www.ncbi.nlm.nih.gov/gene/109426703
gene22576	LOC109426780	XP_019557858.1	ATP-binding cassette sub-family A member 1-like	https://www.ncbi.nlm.nih.gov/gene/109426780
gene22577	LOC109426781	XP_019557859.1	ATP-binding cassette sub-family A member 3-like	https://www.ncbi.nlm.nih.gov/gene/109426781
gene22578	LOC109426782	XP_019557861.1	ATP-binding cassette sub-family A member 3-like	https://www.ncbi.nlm.nih.gov/gene/109426782
gene22579			uncharacterized LOC109426730	https://www.ncbi.nlm.nih.gov/gene/109426730
gene22580			uncharacterized LOC109426784	https://www.ncbi.nlm.nih.gov/gene/109426784
gene22581			uncharacterized LOC109426783	https://www.ncbi.nlm.nih.gov/gene/109426783
gene22582	LOC109426704	XP_019557793.1	uncharacterized LOC109426704	https://www.ncbi.nlm.nih.gov/gene/109426704
gene22583	LOC109426785	XP_019557862.1	GA-binding protein subunit beta-2	https://www.ncbi.nlm.nih.gov/gene/109426785
gene22584	LOC109426731	XP_019557815.1	collagenase-like	https://www.ncbi.nlm.nih.gov/gene/109426731
gene2277	LOC109423443	XP_019553968.1	uncharacterized LOC109423443	https://www.ncbi.nlm.nih.gov/gene/109423443
gene22585	LOC109426732	XP_019557817.1	collagenase-like	https://www.ncbi.nlm.nih.gov/gene/109426732
gene22586	LOC109426733	XP_019557818.1	collagenase-like	https://www.ncbi.nlm.nih.gov/gene/109426733
gene22587	LOC109426786	XP_019557863.1	peptidyl-prolyl cis-trans isomerase 5-like	https://www.ncbi.nlm.nih.gov/gene/109426786
gene22588	LOC109426789	XP_019557866.1	sodium channel protein 60E-like	https://www.ncbi.nlm.nih.gov/gene/109426789
gene22589	LOC109426787	XP_019557864.1	collagenase-like	https://www.ncbi.nlm.nih.gov/gene/109426787
gene22590	LOC109426788	XP_019557865.1	collagenase-like	https://www.ncbi.nlm.nih.gov/gene/109426788
gene22591			uncharacterized LOC109426791	https://www.ncbi.nlm.nih.gov/gene/109426791
gene22592			uncharacterized LOC109426792	https://www.ncbi.nlm.nih.gov/gene/109426792
gene22593			uncharacterized LOC109426734	https://www.ncbi.nlm.nih.gov/gene/109426734
gene22594			tRNA-Ala	https://www.ncbi.nlm.nih.gov/gene/109426863
gene2278	LOC109422689	XP_019553099.1;XP_019553104.1;XP_019553113.1;XP_019553121.1;XP_019553129.1;XP_019553137.1;XP_019553143.1;XP_019553153.1	formin-binding protein 1-like%2C transcript variant X8	https://www.ncbi.nlm.nih.gov/gene/109422689
gene22595	LOC109426794	XP_019557870.1	zinc finger protein 39-like	https://www.ncbi.nlm.nih.gov/gene/109426794
gene22596	LOC109426793	XP_019557867.1;XP_019557868.1	transmembrane protein 135-like%2C transcript variant X1	https://www.ncbi.nlm.nih.gov/gene/109426793
gene22596	LOC109426793	XP_019557867.1;XP_019557868.1	transmembrane protein 135-like%2C transcript variant X2	https://www.ncbi.nlm.nih.gov/gene/109426793
gene22597	LOC109426705	XP_019557794.1	pickpocket protein 11-like	https://www.ncbi.nlm.nih.gov/gene/109426705
gene22598			uncharacterized LOC109426795	https://www.ncbi.nlm.nih.gov/gene/109426795
gene22599			uncharacterized LOC109426735	https://www.ncbi.nlm.nih.gov/gene/109426735
gene22600	LOC109426796	XP_019557871.1;XP_019557872.1;XP_019557873.1	uncharacterized LOC109426796%2C transcript variant X1	https://www.ncbi.nlm.nih.gov/gene/109426796
gene22600	LOC109426796	XP_019557871.1;XP_019557872.1;XP_019557873.1	uncharacterized LOC109426796%2C transcript variant X2	https://www.ncbi.nlm.nih.gov/gene/109426796
gene22600	LOC109426796	XP_019557871.1;XP_019557872.1;XP_019557873.1	uncharacterized LOC109426796%2C transcript variant X3	https://www.ncbi.nlm.nih.gov/gene/109426796
gene22601	LOC109426797	XP_019557874.1	NADH dehydrogenase [ubiquinone] iron-sulfur protein 4%2C mitochondrial	https://www.ncbi.nlm.nih.gov/gene/109426797
gene2278	LOC109422689	XP_019553099.1;XP_019553104.1;XP_019553113.1;XP_019553121.1;XP_019553129.1;XP_019553137.1;XP_019553143.1;XP_019553153.1	formin-binding protein 1-like%2C transcript variant X5	https://www.ncbi.nlm.nih.gov/gene/109422689
gene22602	LOC109426798	XP_019557875.1;XP_019557876.1;XP_019557877.1;XP_019557878.1;XP_019557879.1;XP_019557880.1	probable beta-hexosaminidase fdl%2C transcript variant X1	https://www.ncbi.nlm.nih.gov/gene/109426798
gene22602	LOC109426798	XP_019557875.1;XP_019557876.1;XP_019557877.1;XP_019557878.1;XP_019557879.1;XP_019557880.1	probable beta-hexosaminidase fdl%2C transcript variant X3	https://www.ncbi.nlm.nih.gov/gene/109426798
gene22602	LOC109426798	XP_019557875.1;XP_019557876.1;XP_019557877.1;XP_019557878.1;XP_019557879.1;XP_019557880.1	probable beta-hexosaminidase fdl%2C transcript variant X2	https://www.ncbi.nlm.nih.gov/gene/109426798
gene22602	LOC109426798	XP_019557875.1;XP_019557876.1;XP_019557877.1;XP_019557878.1;XP_019557879.1;XP_019557880.1	probable beta-hexosaminidase fdl%2C transcript variant X4	https://www.ncbi.nlm.nih.gov/gene/109426798
gene22602	LOC109426798	XP_019557875.1;XP_019557876.1;XP_019557877.1;XP_019557878.1;XP_019557879.1;XP_019557880.1	probable beta-hexosaminidase fdl%2C transcript variant X6	https://www.ncbi.nlm.nih.gov/gene/109426798
gene22602	LOC109426798	XP_019557875.1;XP_019557876.1;XP_019557877.1;XP_019557878.1;XP_019557879.1;XP_019557880.1	probable beta-hexosaminidase fdl%2C transcript variant X5	https://www.ncbi.nlm.nih.gov/gene/109426798
gene22603	LOC109426706	XP_019557795.1	uncharacterized LOC109426706	https://www.ncbi.nlm.nih.gov/gene/109426706
gene22604	LOC109426707	XP_019557796.1	multiple inositol polyphosphate phosphatase 1-like	https://www.ncbi.nlm.nih.gov/gene/109426707
gene22605	LOC109426708	XP_019557797.1	uncharacterized LOC109426708	https://www.ncbi.nlm.nih.gov/gene/109426708
gene22606	LOC109426800	XP_019557881.1	nose resistant to fluoxetine protein 6-like	https://www.ncbi.nlm.nih.gov/gene/109426800
gene2278	LOC109422689	XP_019553099.1;XP_019553104.1;XP_019553113.1;XP_019553121.1;XP_019553129.1;XP_019553137.1;XP_019553143.1;XP_019553153.1	formin-binding protein 1-like%2C transcript variant X2	https://www.ncbi.nlm.nih.gov/gene/109422689
gene22607	LOC109426710	XP_019557798.1	uncharacterized LOC109426710	https://www.ncbi.nlm.nih.gov/gene/109426710
gene22608	LOC109426711	XP_019557799.1	uncharacterized LOC109426711	https://www.ncbi.nlm.nih.gov/gene/109426711
gene22609	LOC109426801	XP_019557883.1	nose resistant to fluoxetine protein 6-like	https://www.ncbi.nlm.nih.gov/gene/109426801
gene22610	LOC109426802	XP_019557884.1	O-acyltransferase like protein-like	https://www.ncbi.nlm.nih.gov/gene/109426802
gene22611	LOC109426803	XP_019557885.1	zinc finger protein 391	https://www.ncbi.nlm.nih.gov/gene/109426803
gene22612			uncharacterized LOC109426804	https://www.ncbi.nlm.nih.gov/gene/109426804
gene22613			uncharacterized LOC109426744	https://www.ncbi.nlm.nih.gov/gene/109426744
gene22614	LOC109426805	XP_019557886.1;XP_019557887.1	cytochrome c oxidase subunit 7C%2C mitochondrial%2C transcript variant X1	https://www.ncbi.nlm.nih.gov/gene/109426805
gene22614	LOC109426805	XP_019557886.1;XP_019557887.1	cytochrome c oxidase subunit 7C%2C mitochondrial%2C transcript variant X2	https://www.ncbi.nlm.nih.gov/gene/109426805
gene22615	LOC109426808	XP_019557890.1	zinc finger protein 62 homolog	https://www.ncbi.nlm.nih.gov/gene/109426808
gene2278	LOC109422689	XP_019553099.1;XP_019553104.1;XP_019553113.1;XP_019553121.1;XP_019553129.1;XP_019553137.1;XP_019553143.1;XP_019553153.1	formin-binding protein 1-like%2C transcript variant X7	https://www.ncbi.nlm.nih.gov/gene/109422689
gene22616			uncharacterized LOC109426809	https://www.ncbi.nlm.nih.gov/gene/109426809
gene22617	LOC109426806	XP_019557888.1;XP_019557889.1	aspartate--tRNA ligase%2C cytoplasmic-like%2C transcript variant X2	https://www.ncbi.nlm.nih.gov/gene/109426806
gene22617	LOC109426806	XP_019557888.1;XP_019557889.1	aspartate--tRNA ligase%2C cytoplasmic-like%2C transcript variant X1	https://www.ncbi.nlm.nih.gov/gene/109426806
gene22618	LOC109426810	XP_019557891.1	PR domain zinc finger protein 5-like	https://www.ncbi.nlm.nih.gov/gene/109426810
gene22619	LOC109426811	XP_019557893.1	zinc finger protein 792-like	https://www.ncbi.nlm.nih.gov/gene/109426811
gene22620	LOC109426813	XP_019557895.1	WD repeat%2C SAM and U-box domain-containing protein 1-like	https://www.ncbi.nlm.nih.gov/gene/109426813
gene22621	LOC109426812	XP_019557894.1	anaphase-promoting complex subunit 5-like	https://www.ncbi.nlm.nih.gov/gene/109426812
gene22622	LOC109426815	XP_019557897.1	probable 3-hydroxyisobutyrate dehydrogenase%2C mitochondrial	https://www.ncbi.nlm.nih.gov/gene/109426815
gene22623	LOC109426814	XP_019557896.1	programmed cell death protein 2	https://www.ncbi.nlm.nih.gov/gene/109426814
gene22624	LOC109426819	XP_019557900.1	zinc finger protein 808-like	https://www.ncbi.nlm.nih.gov/gene/109426819
gene2278	LOC109422689	XP_019553099.1;XP_019553104.1;XP_019553113.1;XP_019553121.1;XP_019553129.1;XP_019553137.1;XP_019553143.1;XP_019553153.1	formin-binding protein 1-like%2C transcript variant X3	https://www.ncbi.nlm.nih.gov/gene/109422689
gene22625	LOC109426816	XP_019557898.1	gamma-tubulin complex component 2 homolog	https://www.ncbi.nlm.nih.gov/gene/109426816
gene22626	LOC109426817	XP_019557899.1	zinc finger protein 266	https://www.ncbi.nlm.nih.gov/gene/109426817
gene22627	LOC109426820	XP_019557901.1	zinc finger protein ZFP69B	https://www.ncbi.nlm.nih.gov/gene/109426820
gene22628			tRNA-Ala	https://www.ncbi.nlm.nih.gov/gene/109426864
gene22629	LOC109426821	XP_019557902.1;XP_019557903.1;XP_019557904.1;XP_019557905.1	uncharacterized LOC109426821%2C transcript variant X3	https://www.ncbi.nlm.nih.gov/gene/109426821
gene22629	LOC109426821	XP_019557902.1;XP_019557903.1;XP_019557904.1;XP_019557905.1	uncharacterized LOC109426821%2C transcript variant X2	https://www.ncbi.nlm.nih.gov/gene/109426821
gene22629	LOC109426821	XP_019557902.1;XP_019557903.1;XP_019557904.1;XP_019557905.1	uncharacterized LOC109426821%2C transcript variant X1	https://www.ncbi.nlm.nih.gov/gene/109426821
gene22629	LOC109426821	XP_019557902.1;XP_019557903.1;XP_019557904.1;XP_019557905.1	uncharacterized LOC109426821%2C transcript variant X4	https://www.ncbi.nlm.nih.gov/gene/109426821
gene22630	LOC109426712	XP_019557801.1	uncharacterized LOC109426712	https://www.ncbi.nlm.nih.gov/gene/109426712
gene22631	LOC109426822	XP_019557906.1;XP_019557907.1	uncharacterized LOC109426822%2C transcript variant X2	https://www.ncbi.nlm.nih.gov/gene/109426822
gene2278	LOC109422689	XP_019553099.1;XP_019553104.1;XP_019553113.1;XP_019553121.1;XP_019553129.1;XP_019553137.1;XP_019553143.1;XP_019553153.1	formin-binding protein 1-like%2C transcript variant X6	https://www.ncbi.nlm.nih.gov/gene/109422689
gene22631	LOC109426822	XP_019557906.1;XP_019557907.1	uncharacterized LOC109426822%2C transcript variant X1	https://www.ncbi.nlm.nih.gov/gene/109426822
gene22632	LOC109426713	XP_019557802.1	uncharacterized LOC109426713	https://www.ncbi.nlm.nih.gov/gene/109426713
gene22633			uncharacterized LOC109623217	https://www.ncbi.nlm.nih.gov/gene/109623217
gene22634			uncharacterized LOC109426826%2C transcript variant X1	https://www.ncbi.nlm.nih.gov/gene/109426826
gene22634			uncharacterized LOC109426826%2C transcript variant X2	https://www.ncbi.nlm.nih.gov/gene/109426826
gene22635	LOC109426825	XP_019557908.1	protein encore	https://www.ncbi.nlm.nih.gov/gene/109426825
gene22636	LOC109426827	XP_019557909.1;XP_019557911.1	F-box only protein 33%2C transcript variant X2	https://www.ncbi.nlm.nih.gov/gene/109426827
gene22636	LOC109426827	XP_019557909.1;XP_019557911.1	F-box only protein 33%2C transcript variant X1	https://www.ncbi.nlm.nih.gov/gene/109426827
gene22637	LOC109426829	XP_019557914.1;XP_019557915.1	mitochondrial inner membrane protein COX18-like%2C transcript variant X1	https://www.ncbi.nlm.nih.gov/gene/109426829
gene22637	LOC109426829	XP_019557914.1;XP_019557915.1	mitochondrial inner membrane protein COX18-like%2C transcript variant X2	https://www.ncbi.nlm.nih.gov/gene/109426829
gene2278	LOC109422689	XP_019553099.1;XP_019553104.1;XP_019553113.1;XP_019553121.1;XP_019553129.1;XP_019553137.1;XP_019553143.1;XP_019553153.1	formin-binding protein 1-like%2C transcript variant X1	https://www.ncbi.nlm.nih.gov/gene/109422689
gene22638	LOC109426828	XP_019557912.1;XP_019557913.1	neurotrypsin-like%2C transcript variant X2	https://www.ncbi.nlm.nih.gov/gene/109426828
gene22638	LOC109426828	XP_019557912.1;XP_019557913.1	neurotrypsin-like%2C transcript variant X1	https://www.ncbi.nlm.nih.gov/gene/109426828
gene22639	LOC109426830	XP_019557916.1;XP_019557917.1;XP_019557918.1;XP_019557919.1;XP_019557920.1;XP_019557921.1;XP_019557922.1;XP_019557923.1;XP_019557924.1;XP_019557926.1	arginine kinase%2C transcript variant X7	https://www.ncbi.nlm.nih.gov/gene/109426830
gene22639	LOC109426830	XP_019557916.1;XP_019557917.1;XP_019557918.1;XP_019557919.1;XP_019557920.1;XP_019557921.1;XP_019557922.1;XP_019557923.1;XP_019557924.1;XP_019557926.1	arginine kinase%2C transcript variant X1	https://www.ncbi.nlm.nih.gov/gene/109426830
gene22639	LOC109426830	XP_019557916.1;XP_019557917.1;XP_019557918.1;XP_019557919.1;XP_019557920.1;XP_019557921.1;XP_019557922.1;XP_019557923.1;XP_019557924.1;XP_019557926.1	arginine kinase%2C transcript variant X8	https://www.ncbi.nlm.nih.gov/gene/109426830
gene22639	LOC109426830	XP_019557916.1;XP_019557917.1;XP_019557918.1;XP_019557919.1;XP_019557920.1;XP_019557921.1;XP_019557922.1;XP_019557923.1;XP_019557924.1;XP_019557926.1	arginine kinase%2C transcript variant X10	https://www.ncbi.nlm.nih.gov/gene/109426830
gene22639	LOC109426830	XP_019557916.1;XP_019557917.1;XP_019557918.1;XP_019557919.1;XP_019557920.1;XP_019557921.1;XP_019557922.1;XP_019557923.1;XP_019557924.1;XP_019557926.1	arginine kinase%2C transcript variant X9	https://www.ncbi.nlm.nih.gov/gene/109426830
gene22639	LOC109426830	XP_019557916.1;XP_019557917.1;XP_019557918.1;XP_019557919.1;XP_019557920.1;XP_019557921.1;XP_019557922.1;XP_019557923.1;XP_019557924.1;XP_019557926.1	arginine kinase%2C transcript variant X5	https://www.ncbi.nlm.nih.gov/gene/109426830
gene22639	LOC109426830	XP_019557916.1;XP_019557917.1;XP_019557918.1;XP_019557919.1;XP_019557920.1;XP_019557921.1;XP_019557922.1;XP_019557923.1;XP_019557924.1;XP_019557926.1	arginine kinase%2C transcript variant X3	https://www.ncbi.nlm.nih.gov/gene/109426830
gene22639	LOC109426830	XP_019557916.1;XP_019557917.1;XP_019557918.1;XP_019557919.1;XP_019557920.1;XP_019557921.1;XP_019557922.1;XP_019557923.1;XP_019557924.1;XP_019557926.1	arginine kinase%2C transcript variant X6	https://www.ncbi.nlm.nih.gov/gene/109426830
gene245	LOC109429306	XP_019560790.1	uncharacterized LOC109429306	https://www.ncbi.nlm.nih.gov/gene/109429306
gene2278	LOC109422689	XP_019553099.1;XP_019553104.1;XP_019553113.1;XP_019553121.1;XP_019553129.1;XP_019553137.1;XP_019553143.1;XP_019553153.1	formin-binding protein 1-like%2C transcript variant X4	https://www.ncbi.nlm.nih.gov/gene/109422689
gene22639	LOC109426830	XP_019557916.1;XP_019557917.1;XP_019557918.1;XP_019557919.1;XP_019557920.1;XP_019557921.1;XP_019557922.1;XP_019557923.1;XP_019557924.1;XP_019557926.1	arginine kinase%2C transcript variant X2	https://www.ncbi.nlm.nih.gov/gene/109426830
gene22639	LOC109426830	XP_019557916.1;XP_019557917.1;XP_019557918.1;XP_019557919.1;XP_019557920.1;XP_019557921.1;XP_019557922.1;XP_019557923.1;XP_019557924.1;XP_019557926.1	arginine kinase%2C transcript variant X4	https://www.ncbi.nlm.nih.gov/gene/109426830
gene22640			uncharacterized LOC109426833	https://www.ncbi.nlm.nih.gov/gene/109426833
gene22641	LOC109426699	XP_019557789.1	hyphally regulated cell wall protein 1-like	https://www.ncbi.nlm.nih.gov/gene/109426699
gene22642			uncharacterized LOC109426832	https://www.ncbi.nlm.nih.gov/gene/109426832
gene22643	LOC109426834	XP_019557927.1	GTP-binding protein Rit2-like	https://www.ncbi.nlm.nih.gov/gene/109426834
gene22644	LOC109426835	XP_019557928.1;XP_019557929.1	adenosine deaminase-like protein%2C transcript variant X1	https://www.ncbi.nlm.nih.gov/gene/109426835
gene22644	LOC109426835	XP_019557928.1;XP_019557929.1	adenosine deaminase-like protein%2C transcript variant X2	https://www.ncbi.nlm.nih.gov/gene/109426835
gene22645	LOC109426714	XP_019557803.1	protein dead ringer-like	https://www.ncbi.nlm.nih.gov/gene/109426714
gene22646	LOC109426836	XP_019557930.1	protein dead ringer-like	https://www.ncbi.nlm.nih.gov/gene/109426836
gene2279	LOC109422737	XP_019553164.1	uncharacterized LOC109422737	https://www.ncbi.nlm.nih.gov/gene/109422737
gene22647	LOC109426715	XP_019557804.1	nose resistant to fluoxetine protein 6-like	https://www.ncbi.nlm.nih.gov/gene/109426715
gene22648			uncharacterized LOC109426837	https://www.ncbi.nlm.nih.gov/gene/109426837
gene22649	LOC109426716	XP_019557805.1	uncharacterized protein K02A2.6-like	https://www.ncbi.nlm.nih.gov/gene/109426716
gene22650	LOC109426717	XP_019557806.1	centrosomal protein of 135 kDa-like	https://www.ncbi.nlm.nih.gov/gene/109426717
gene22651	LOC109426718	XP_019557807.1	uncharacterized LOC109426718	https://www.ncbi.nlm.nih.gov/gene/109426718
gene22652	LOC109426839	XP_019557931.1	probable E3 ubiquitin-protein ligase RNF144A	https://www.ncbi.nlm.nih.gov/gene/109426839
gene22653	LOC109426840	XP_019557932.1;XP_019557933.1	ubiquitin-conjugating enzyme E2 W-like%2C transcript variant X2	https://www.ncbi.nlm.nih.gov/gene/109426840
gene22653	LOC109426840	XP_019557932.1;XP_019557933.1	ubiquitin-conjugating enzyme E2 W-like%2C transcript variant X1	https://www.ncbi.nlm.nih.gov/gene/109426840
gene22654	LOC109426841	XP_019557934.1	D-aspartate oxidase-like	https://www.ncbi.nlm.nih.gov/gene/109426841
gene22656	LOC109426843	XP_019557936.1;XP_019557937.1	DNA replication factor Cdt1%2C transcript variant X1	https://www.ncbi.nlm.nih.gov/gene/109426843
gene2280	LOC109422748	XP_019553175.1;XP_019553181.1	laccase-1-like%2C transcript variant X1	https://www.ncbi.nlm.nih.gov/gene/109422748
gene22656	LOC109426843	XP_019557936.1;XP_019557937.1	DNA replication factor Cdt1%2C transcript variant X2	https://www.ncbi.nlm.nih.gov/gene/109426843
gene22657	LOC109426844	XP_019557938.1;XP_019557939.1;XP_019557940.1	vesicle-associated membrane protein 2-like%2C transcript variant X1	https://www.ncbi.nlm.nih.gov/gene/109426844
gene22657	LOC109426844	XP_019557938.1;XP_019557939.1;XP_019557940.1	vesicle-associated membrane protein 2-like%2C transcript variant X2	https://www.ncbi.nlm.nih.gov/gene/109426844
gene22657	LOC109426844	XP_019557938.1;XP_019557939.1;XP_019557940.1	vesicle-associated membrane protein 2-like%2C transcript variant X3	https://www.ncbi.nlm.nih.gov/gene/109426844
gene22658	LOC109426845	XP_019557941.1	alanine--tRNA ligase%2C mitochondrial-like	https://www.ncbi.nlm.nih.gov/gene/109426845
gene22659	LOC109426846	XP_019557943.1	uncharacterized LOC109426846%2C transcript variant X1	https://www.ncbi.nlm.nih.gov/gene/109426846
gene22659	LOC109426846	XP_019557943.1	uncharacterized LOC109426846%2C transcript variant X2	https://www.ncbi.nlm.nih.gov/gene/109426846
gene22661	LOC109426847	XP_019557944.1	elongation factor Tu-like	https://www.ncbi.nlm.nih.gov/gene/109426847
gene22662	LOC109426848	XP_019557945.1;XP_019557946.1	cohesin subunit SA-1%2C transcript variant X2	https://www.ncbi.nlm.nih.gov/gene/109426848
gene22662	LOC109426848	XP_019557945.1;XP_019557946.1	cohesin subunit SA-1%2C transcript variant X1	https://www.ncbi.nlm.nih.gov/gene/109426848
gene2280	LOC109422748	XP_019553175.1;XP_019553181.1	laccase-1-like%2C transcript variant X2	https://www.ncbi.nlm.nih.gov/gene/109422748
gene22663	LOC109426849	XP_019557948.1;XP_019557949.1;XP_019557950.1;XP_019557951.1	sphingosine kinase 2%2C transcript variant X2	https://www.ncbi.nlm.nih.gov/gene/109426849
gene22663	LOC109426849	XP_019557948.1;XP_019557949.1;XP_019557950.1;XP_019557951.1	sphingosine kinase 2%2C transcript variant X1	https://www.ncbi.nlm.nih.gov/gene/109426849
gene22663	LOC109426849	XP_019557948.1;XP_019557949.1;XP_019557950.1;XP_019557951.1	sphingosine kinase 2%2C transcript variant X3	https://www.ncbi.nlm.nih.gov/gene/109426849
gene22663	LOC109426849	XP_019557948.1;XP_019557949.1;XP_019557950.1;XP_019557951.1	sphingosine kinase 2%2C transcript variant X4	https://www.ncbi.nlm.nih.gov/gene/109426849
gene22664	LOC109426850	XP_019557953.1	translin	https://www.ncbi.nlm.nih.gov/gene/109426850
gene22665	LOC109426851	XP_019557954.1;XP_019557955.1	zinc finger CCCH domain-containing protein 18%2C transcript variant X2	https://www.ncbi.nlm.nih.gov/gene/109426851
gene22665	LOC109426851	XP_019557954.1;XP_019557955.1	zinc finger CCCH domain-containing protein 18%2C transcript variant X1	https://www.ncbi.nlm.nih.gov/gene/109426851
gene22666			uncharacterized LOC109426852	https://www.ncbi.nlm.nih.gov/gene/109426852
gene22667			uncharacterized LOC109426853	https://www.ncbi.nlm.nih.gov/gene/109426853
gene22668	LOC109426854	XP_019557956.1	uncharacterized LOC109426854	https://www.ncbi.nlm.nih.gov/gene/109426854
gene2281	LOC109422766	XP_019553189.1	sulfotransferase 1 family member D1-like	https://www.ncbi.nlm.nih.gov/gene/109422766
gene22669	LOC109426720	XP_019557809.1	uncharacterized LOC109426720	https://www.ncbi.nlm.nih.gov/gene/109426720
gene22670	LOC109426855	XP_019557957.1;XP_019557958.1;XP_019557960.1;XP_019557961.1;XP_019557962.1;XP_019557963.1;XP_019557964.1	F-box/LRR-repeat protein 6-like%2C transcript variant X2	https://www.ncbi.nlm.nih.gov/gene/109426855
gene22670	LOC109426855	XP_019557957.1;XP_019557958.1;XP_019557960.1;XP_019557961.1;XP_019557962.1;XP_019557963.1;XP_019557964.1	F-box/LRR-repeat protein 6-like%2C transcript variant X1	https://www.ncbi.nlm.nih.gov/gene/109426855
gene22670	LOC109426855	XP_019557957.1;XP_019557958.1;XP_019557960.1;XP_019557961.1;XP_019557962.1;XP_019557963.1;XP_019557964.1	F-box/LRR-repeat protein 6-like%2C transcript variant X6	https://www.ncbi.nlm.nih.gov/gene/109426855
gene22670	LOC109426855	XP_019557957.1;XP_019557958.1;XP_019557960.1;XP_019557961.1;XP_019557962.1;XP_019557963.1;XP_019557964.1	F-box/LRR-repeat protein 6-like%2C transcript variant X7	https://www.ncbi.nlm.nih.gov/gene/109426855
gene22670	LOC109426855	XP_019557957.1;XP_019557958.1;XP_019557960.1;XP_019557961.1;XP_019557962.1;XP_019557963.1;XP_019557964.1	F-box/LRR-repeat protein 6-like%2C transcript variant X3	https://www.ncbi.nlm.nih.gov/gene/109426855
gene22670	LOC109426855	XP_019557957.1;XP_019557958.1;XP_019557960.1;XP_019557961.1;XP_019557962.1;XP_019557963.1;XP_019557964.1	F-box/LRR-repeat protein 6-like%2C transcript variant X4	https://www.ncbi.nlm.nih.gov/gene/109426855
gene22670	LOC109426855	XP_019557957.1;XP_019557958.1;XP_019557960.1;XP_019557961.1;XP_019557962.1;XP_019557963.1;XP_019557964.1	F-box/LRR-repeat protein 6-like%2C transcript variant X5	https://www.ncbi.nlm.nih.gov/gene/109426855
gene22671	LOC109426859	XP_019557968.1	uncharacterized LOC109426859	https://www.ncbi.nlm.nih.gov/gene/109426859
gene22672	LOC109426722	XP_019557810.1	J domain-containing protein CG6693-like	https://www.ncbi.nlm.nih.gov/gene/109426722
gene2282	LOC109422774	XP_019553202.1;XP_019553211.1	sulfotransferase 1A1-like%2C transcript variant X1	https://www.ncbi.nlm.nih.gov/gene/109422774
gene22673	LOC109426857	XP_019557966.1	uncharacterized LOC109426857	https://www.ncbi.nlm.nih.gov/gene/109426857
gene22674	LOC109426858	XP_019557967.1	J domain-containing protein CG6693	https://www.ncbi.nlm.nih.gov/gene/109426858
gene22675	LOC109426856	XP_019557965.1	probable multidrug resistance-associated protein lethal(2)03659	https://www.ncbi.nlm.nih.gov/gene/109426856
gene22676	LOC109426737	XP_019557819.1	uncharacterized LOC109426737	https://www.ncbi.nlm.nih.gov/gene/109426737
gene22677	LOC109426738	XP_019557820.1	uncharacterized LOC109426738	https://www.ncbi.nlm.nih.gov/gene/109426738
gene22678			uncharacterized LOC109426739	https://www.ncbi.nlm.nih.gov/gene/109426739
gene22679			uncharacterized LOC109426740	https://www.ncbi.nlm.nih.gov/gene/109426740
gene22680	LOC109426741	XP_019557822.1	uncharacterized LOC109426741	https://www.ncbi.nlm.nih.gov/gene/109426741
gene22681	LOC109426742	XP_019557823.1	calphotin-like	https://www.ncbi.nlm.nih.gov/gene/109426742
gene22682	LOC109426743	XP_019557824.1	cuticle protein 63-like	https://www.ncbi.nlm.nih.gov/gene/109426743
gene2282	LOC109422774	XP_019553202.1;XP_019553211.1	sulfotransferase 1A1-like%2C transcript variant X2	https://www.ncbi.nlm.nih.gov/gene/109422774
gene22683	LOC109426881	XP_019557986.1	general transcription factor IIH subunit 2-like	https://www.ncbi.nlm.nih.gov/gene/109426881
gene22684	LOC109426895	XP_019557997.1	uncharacterized LOC109426895	https://www.ncbi.nlm.nih.gov/gene/109426895
gene22685	LOC109426897	XP_019557999.1;XP_019558000.1	ADP-ribosylation factor 1%2C transcript variant X2	https://www.ncbi.nlm.nih.gov/gene/109426897
gene22685	LOC109426897	XP_019557999.1;XP_019558000.1	ADP-ribosylation factor 1%2C transcript variant X1	https://www.ncbi.nlm.nih.gov/gene/109426897
gene22686	LOC109426896	XP_019557998.1	mitochondrial uncoupling protein 2-like	https://www.ncbi.nlm.nih.gov/gene/109426896
gene22687			uncharacterized LOC109426899	https://www.ncbi.nlm.nih.gov/gene/109426899
gene22688			uncharacterized LOC109426898	https://www.ncbi.nlm.nih.gov/gene/109426898
gene22689	LOC109426900	XP_019558001.1	recQ-mediated genome instability protein 1-like	https://www.ncbi.nlm.nih.gov/gene/109426900
gene22690	LOC109426901	XP_019558002.1	transcription initiation factor TFIID subunit 5	https://www.ncbi.nlm.nih.gov/gene/109426901
gene22691	LOC109426865	XP_019933257.1	calponin homology domain-containing protein DDB_G0272472-like	https://www.ncbi.nlm.nih.gov/gene/109426865
gene2283			tRNA-Thr	https://www.ncbi.nlm.nih.gov/gene/109423533
gene22692	LOC109623219	XP_019933259.1	facilitated trehalose transporter Tret1-like	https://www.ncbi.nlm.nih.gov/gene/109623219
gene22693	LOC109426882	XP_019557987.1	pancreatic lipase-related protein 2-like	https://www.ncbi.nlm.nih.gov/gene/109426882
gene22694	LOC109426883	XP_019557989.1	phospholipase A1-like	https://www.ncbi.nlm.nih.gov/gene/109426883
gene22695	LOC109426906	XP_019558009.1	beta-1%2C3-glucan-binding protein	https://www.ncbi.nlm.nih.gov/gene/109426906
gene22696	LOC109426907	XP_019558010.1	beta-1%2C3-glucan-binding protein-like	https://www.ncbi.nlm.nih.gov/gene/109426907
gene22697	LOC109426866	XP_019557971.1	uncharacterized LOC109426866	https://www.ncbi.nlm.nih.gov/gene/109426866
gene22698	LOC109426884	XP_019557990.1	pancreatic triacylglycerol lipase-like	https://www.ncbi.nlm.nih.gov/gene/109426884
gene22699	LOC109426908	XP_019558011.1	phospholipase A1 member A-like	https://www.ncbi.nlm.nih.gov/gene/109426908
gene22700	LOC109426909	XP_019558012.1	pancreatic triacylglycerol lipase	https://www.ncbi.nlm.nih.gov/gene/109426909
gene22701	LOC109426910	XP_019558013.1	pancreatic triacylglycerol lipase-like	https://www.ncbi.nlm.nih.gov/gene/109426910
gene2284			tRNA-Thr	https://www.ncbi.nlm.nih.gov/gene/109423527
gene22702	LOC109426911	XP_019558015.1	lipase member H-like	https://www.ncbi.nlm.nih.gov/gene/109426911
gene22703	LOC109426885	XP_019557991.1	phospholipase A1	https://www.ncbi.nlm.nih.gov/gene/109426885
gene22704	LOC109426912	XP_019558016.1	uncharacterized LOC109426912	https://www.ncbi.nlm.nih.gov/gene/109426912
gene22705	LOC109426867	XP_019557972.1	low-density lipoprotein receptor-related protein 1	https://www.ncbi.nlm.nih.gov/gene/109426867
gene22706			uncharacterized LOC109426886	https://www.ncbi.nlm.nih.gov/gene/109426886
gene22707			uncharacterized LOC109426887	https://www.ncbi.nlm.nih.gov/gene/109426887
gene22708	LOC109426888	XP_019557992.1	uncharacterized LOC109426888	https://www.ncbi.nlm.nih.gov/gene/109426888
gene22709	LOC109426889	XP_019557993.1	uncharacterized LOC109426889	https://www.ncbi.nlm.nih.gov/gene/109426889
gene22710	LOC109426868	XP_019557973.1	uncharacterized LOC109426868	https://www.ncbi.nlm.nih.gov/gene/109426868
gene22711	LOC109426869	XP_019557974.1	histone deacetylase complex subunit CTI6-like	https://www.ncbi.nlm.nih.gov/gene/109426869
gene2285	LOC109423454	XP_019553978.1	uncharacterized LOC109423454	https://www.ncbi.nlm.nih.gov/gene/109423454
gene22712			uncharacterized LOC109426913	https://www.ncbi.nlm.nih.gov/gene/109426913
gene22713	LOC109426914	XP_019558017.1	mRNA export factor	https://www.ncbi.nlm.nih.gov/gene/109426914
gene22714	LOC109426916	XP_019558018.1;XP_019558019.1;XP_019558020.1	NADH dehydrogenase [ubiquinone] 1 beta subcomplex subunit 3%2C transcript variant X1	https://www.ncbi.nlm.nih.gov/gene/109426916
gene22714	LOC109426916	XP_019558018.1;XP_019558019.1;XP_019558020.1	NADH dehydrogenase [ubiquinone] 1 beta subcomplex subunit 3%2C transcript variant X2	https://www.ncbi.nlm.nih.gov/gene/109426916
gene22714	LOC109426916	XP_019558018.1;XP_019558019.1;XP_019558020.1	NADH dehydrogenase [ubiquinone] 1 beta subcomplex subunit 3%2C transcript variant X3	https://www.ncbi.nlm.nih.gov/gene/109426916
gene22715	LOC109426917	XP_019558021.1;XP_019558022.1	zinc finger protein 668-like%2C transcript variant X2	https://www.ncbi.nlm.nih.gov/gene/109426917
gene22715	LOC109426917	XP_019558021.1;XP_019558022.1	zinc finger protein 668-like%2C transcript variant X1	https://www.ncbi.nlm.nih.gov/gene/109426917
gene22716	LOC109426919	XP_019558023.1	uncharacterized LOC109426919	https://www.ncbi.nlm.nih.gov/gene/109426919
gene22717	LOC109426870	XP_019557975.1	uncharacterized protein K02A2.6-like	https://www.ncbi.nlm.nih.gov/gene/109426870
gene22718	LOC109426920	XP_019558024.1	protein aurora borealis	https://www.ncbi.nlm.nih.gov/gene/109426920
gene247	LOC109426721	XP_019557836.1	gustatory receptor for bitter taste 93a-like	https://www.ncbi.nlm.nih.gov/gene/109426721
gene2286			uncharacterized LOC109423464	https://www.ncbi.nlm.nih.gov/gene/109423464
gene22719	LOC109426921	XP_019558025.1	peptidyl-prolyl cis-trans isomerase-like 1	https://www.ncbi.nlm.nih.gov/gene/109426921
gene22720	LOC109426922	XP_019558027.1	sorting nexin-14-like	https://www.ncbi.nlm.nih.gov/gene/109426922
gene22722	LOC109623220	XP_019933260.1	far upstream element-binding protein 3-like%2C transcript variant X4	https://www.ncbi.nlm.nih.gov/gene/109623220
gene22722	LOC109623220	XP_019933260.1	far upstream element-binding protein 3-like%2C transcript variant X3	https://www.ncbi.nlm.nih.gov/gene/109623220
gene22722	LOC109623220	XP_019933260.1	far upstream element-binding protein 3-like%2C transcript variant X1	https://www.ncbi.nlm.nih.gov/gene/109623220
gene22722	LOC109623220	XP_019933260.1	far upstream element-binding protein 3-like%2C transcript variant X2	https://www.ncbi.nlm.nih.gov/gene/109623220
gene22723	LOC109426925	XP_019558030.1	proteasome subunit beta type-4	https://www.ncbi.nlm.nih.gov/gene/109426925
gene22724	LOC109426926	XP_019558031.1;XP_019558032.1	transmembrane protein 14 homolog%2C transcript variant X1	https://www.ncbi.nlm.nih.gov/gene/109426926
gene22724	LOC109426926	XP_019558031.1;XP_019558032.1	transmembrane protein 14 homolog%2C transcript variant X2	https://www.ncbi.nlm.nih.gov/gene/109426926
gene22725	LOC109426927	XP_019558034.1;XP_019558035.1	protein DEK-like%2C transcript variant X1	https://www.ncbi.nlm.nih.gov/gene/109426927
gene2287	LOC109422787	XP_019553219.1;XP_019553224.1;XP_019553231.1;XP_019553238.1;XP_019553247.1	troponin C-like%2C transcript variant X1	https://www.ncbi.nlm.nih.gov/gene/109422787
gene22725	LOC109426927	XP_019558034.1;XP_019558035.1	protein DEK-like%2C transcript variant X2	https://www.ncbi.nlm.nih.gov/gene/109426927
gene22726	LOC109426871	XP_019557976.1	uncharacterized LOC109426871	https://www.ncbi.nlm.nih.gov/gene/109426871
gene22727	LOC109426873	XP_019557979.1	uncharacterized LOC109426873	https://www.ncbi.nlm.nih.gov/gene/109426873
gene22728	LOC109426874	XP_019557980.1	uncharacterized LOC109426874	https://www.ncbi.nlm.nih.gov/gene/109426874
gene22729	LOC109623218	XP_019933258.1	uncharacterized LOC109623218	https://www.ncbi.nlm.nih.gov/gene/109623218
gene22730	LOC109426891	XP_019557994.1	prisilkin-39-like	https://www.ncbi.nlm.nih.gov/gene/109426891
gene22731	LOC109426876	XP_019557982.1	fatty acyl-CoA reductase wat-like	https://www.ncbi.nlm.nih.gov/gene/109426876
gene22732	LOC109426892	XP_019557995.1	substance-K receptor-like	https://www.ncbi.nlm.nih.gov/gene/109426892
gene22733	LOC109426928	XP_019558036.1	proton-associated sugar transporter A-like	https://www.ncbi.nlm.nih.gov/gene/109426928
gene22734	LOC109623221	XP_019933261.1	proton-associated sugar transporter A-like	https://www.ncbi.nlm.nih.gov/gene/109623221
gene2287	LOC109422787	XP_019553219.1;XP_019553224.1;XP_019553231.1;XP_019553238.1;XP_019553247.1	troponin C-like%2C transcript variant X2	https://www.ncbi.nlm.nih.gov/gene/109422787
gene22735			uncharacterized LOC109426893	https://www.ncbi.nlm.nih.gov/gene/109426893
gene22736	LOC109623222	XP_019933262.1	sodium-dependent nutrient amino acid transporter 1-like	https://www.ncbi.nlm.nih.gov/gene/109623222
gene22737	LOC109426931	XP_019558039.1	sodium-dependent nutrient amino acid transporter 1-like	https://www.ncbi.nlm.nih.gov/gene/109426931
gene22738	LOC109426877	XP_019557983.1	mucin-2-like	https://www.ncbi.nlm.nih.gov/gene/109426877
gene22739	LOC109426878	XP_019557984.1	carbonic anhydrase 1-like	https://www.ncbi.nlm.nih.gov/gene/109426878
gene22740			uncharacterized LOC109426894	https://www.ncbi.nlm.nih.gov/gene/109426894
gene22741	LOC109426932	XP_019558040.1	uncharacterized LOC109426932	https://www.ncbi.nlm.nih.gov/gene/109426932
gene22742	LOC109426880	XP_019557985.2	sodium-dependent nutrient amino acid transporter 1-like	https://www.ncbi.nlm.nih.gov/gene/109426880
gene22743	LOC109426934	XP_019558041.1;XP_019558042.1	sodium-dependent nutrient amino acid transporter 1-like%2C transcript variant X1	https://www.ncbi.nlm.nih.gov/gene/109426934
gene22743	LOC109426934	XP_019558041.1;XP_019558042.1	sodium-dependent nutrient amino acid transporter 1-like%2C transcript variant X2	https://www.ncbi.nlm.nih.gov/gene/109426934
gene2287	LOC109422787	XP_019553219.1;XP_019553224.1;XP_019553231.1;XP_019553238.1;XP_019553247.1	troponin C-like%2C transcript variant X5	https://www.ncbi.nlm.nih.gov/gene/109422787
gene22744	LOC109621252	XP_019933263.1	sodium-dependent nutrient amino acid transporter 1-like	https://www.ncbi.nlm.nih.gov/gene/109621252
gene22745	LOC109426936	XP_019558047.1	sodium-dependent nutrient amino acid transporter 1-like	https://www.ncbi.nlm.nih.gov/gene/109426936
gene22746	LOC109623223	XP_019933264.1	sodium-dependent nutrient amino acid transporter 1-like	https://www.ncbi.nlm.nih.gov/gene/109623223
gene22747	LOC109426938	XP_019558049.1	prostaglandin reductase 1-like	https://www.ncbi.nlm.nih.gov/gene/109426938
gene22748	LOC109623224	XP_019933265.1	sodium-dependent nutrient amino acid transporter 1-like	https://www.ncbi.nlm.nih.gov/gene/109623224
gene22749	LOC109426940	XP_019558052.1	6-phosphogluconolactonase	https://www.ncbi.nlm.nih.gov/gene/109426940
gene22750	LOC109426942	XP_019558053.1;XP_019558054.1	protein CBFA2T2%2C transcript variant X2	https://www.ncbi.nlm.nih.gov/gene/109426942
gene22750	LOC109426942	XP_019558053.1;XP_019558054.1	protein CBFA2T2%2C transcript variant X1	https://www.ncbi.nlm.nih.gov/gene/109426942
gene22751	LOC109426943	XP_019558055.1	uncharacterized LOC109426943	https://www.ncbi.nlm.nih.gov/gene/109426943
gene22752	LOC109426978	XP_019558090.1	proton-associated sugar transporter A-like	https://www.ncbi.nlm.nih.gov/gene/109426978
gene2287	LOC109422787	XP_019553219.1;XP_019553224.1;XP_019553231.1;XP_019553238.1;XP_019553247.1	troponin C-like%2C transcript variant X4	https://www.ncbi.nlm.nih.gov/gene/109422787
gene22753	LOC109427035	XP_019558125.1	long-chain fatty acid transport protein 4	https://www.ncbi.nlm.nih.gov/gene/109427035
gene22754	LOC109427036	XP_019558126.1	peptidyl-tRNA hydrolase 2%2C mitochondrial	https://www.ncbi.nlm.nih.gov/gene/109427036
gene22755	LOC109427038	XP_019558128.1;XP_019558129.1;XP_019558130.1;XP_019558131.1;XP_019558132.1	probable ATP-dependent RNA helicase DHX35%2C transcript variant X4	https://www.ncbi.nlm.nih.gov/gene/109427038
gene22755	LOC109427038	XP_019558128.1;XP_019558129.1;XP_019558130.1;XP_019558131.1;XP_019558132.1	probable ATP-dependent RNA helicase DHX35%2C transcript variant X5	https://www.ncbi.nlm.nih.gov/gene/109427038
gene22755	LOC109427038	XP_019558128.1;XP_019558129.1;XP_019558130.1;XP_019558131.1;XP_019558132.1	probable ATP-dependent RNA helicase DHX35%2C transcript variant X3	https://www.ncbi.nlm.nih.gov/gene/109427038
gene22755	LOC109427038	XP_019558128.1;XP_019558129.1;XP_019558130.1;XP_019558131.1;XP_019558132.1	probable ATP-dependent RNA helicase DHX35%2C transcript variant X1	https://www.ncbi.nlm.nih.gov/gene/109427038
gene22755	LOC109427038	XP_019558128.1;XP_019558129.1;XP_019558130.1;XP_019558131.1;XP_019558132.1	probable ATP-dependent RNA helicase DHX35%2C transcript variant X2	https://www.ncbi.nlm.nih.gov/gene/109427038
gene22756	LOC109427040	XP_019558133.1	ceramide phosphoethanolamine synthase	https://www.ncbi.nlm.nih.gov/gene/109427040
gene22757	LOC109427041	XP_019558135.1	cytosolic Fe-S cluster assembly factor NUBP2 homolog	https://www.ncbi.nlm.nih.gov/gene/109427041
gene22758	LOC109623227	XP_019933266.1	zinc transporter ZIP14-like	https://www.ncbi.nlm.nih.gov/gene/109623227
gene2287	LOC109422787	XP_019553219.1;XP_019553224.1;XP_019553231.1;XP_019553238.1;XP_019553247.1	troponin C-like%2C transcript variant X3	https://www.ncbi.nlm.nih.gov/gene/109422787
gene22759	LOC109427043	XP_019558137.1;XP_019558138.1	Y+L amino acid transporter 2%2C transcript variant X2	https://www.ncbi.nlm.nih.gov/gene/109427043
gene22759	LOC109427043	XP_019558137.1;XP_019558138.1	Y+L amino acid transporter 2%2C transcript variant X1	https://www.ncbi.nlm.nih.gov/gene/109427043
gene22760			uncharacterized LOC109426981	https://www.ncbi.nlm.nih.gov/gene/109426981
gene22761	LOC109427044	XP_019558139.1	angio-associated migratory cell protein	https://www.ncbi.nlm.nih.gov/gene/109427044
gene22762	LOC109426944	XP_019558056.1	uncharacterized LOC109426944	https://www.ncbi.nlm.nih.gov/gene/109426944
gene22763	LOC109427045	XP_019558140.1;XP_019558141.1	uncharacterized LOC109427045%2C transcript variant X2	https://www.ncbi.nlm.nih.gov/gene/109427045
gene22763	LOC109427045	XP_019558140.1;XP_019558141.1	uncharacterized LOC109427045%2C transcript variant X1	https://www.ncbi.nlm.nih.gov/gene/109427045
gene22764	LOC109426945	XP_019558059.1	uncharacterized LOC109426945	https://www.ncbi.nlm.nih.gov/gene/109426945
gene22765			uncharacterized LOC109426982	https://www.ncbi.nlm.nih.gov/gene/109426982
gene22766	LOC109427046	XP_019558142.1	uncharacterized LOC109427046	https://www.ncbi.nlm.nih.gov/gene/109427046
gene2288	LOC109422821	XP_019553261.1;XP_019553269.1;XP_019553275.1	troponin C-like%2C transcript variant X2	https://www.ncbi.nlm.nih.gov/gene/109422821
gene22767			uncharacterized LOC109427002	https://www.ncbi.nlm.nih.gov/gene/109427002
gene22768	LOC109427048	XP_019558143.1	frizzled-like	https://www.ncbi.nlm.nih.gov/gene/109427048
gene22769	LOC109426983	XP_019558091.1	uncharacterized LOC109426983	https://www.ncbi.nlm.nih.gov/gene/109426983
gene22770	LOC109426946	XP_019558060.1	uncharacterized LOC109426946	https://www.ncbi.nlm.nih.gov/gene/109426946
gene22771			uncharacterized LOC109426984	https://www.ncbi.nlm.nih.gov/gene/109426984
gene22772	LOC109427049	XP_019558144.2	frizzled	https://www.ncbi.nlm.nih.gov/gene/109427049
gene22774	LOC109426947	XP_019558061.1	translation initiation factor IF-2-like	https://www.ncbi.nlm.nih.gov/gene/109426947
gene22775			uncharacterized LOC109427050	https://www.ncbi.nlm.nih.gov/gene/109427050
gene22776	LOC109427051	XP_019558146.1;XP_019558147.1;XP_019558148.1	transmembrane protease serine 3-like%2C transcript variant X1	https://www.ncbi.nlm.nih.gov/gene/109427051
gene22776	LOC109427051	XP_019558146.1;XP_019558147.1;XP_019558148.1	transmembrane protease serine 3-like%2C transcript variant X2	https://www.ncbi.nlm.nih.gov/gene/109427051
gene2288	LOC109422821	XP_019553261.1;XP_019553269.1;XP_019553275.1	troponin C-like%2C transcript variant X3	https://www.ncbi.nlm.nih.gov/gene/109422821
gene22776	LOC109427051	XP_019558146.1;XP_019558147.1;XP_019558148.1	transmembrane protease serine 3-like%2C transcript variant X3	https://www.ncbi.nlm.nih.gov/gene/109427051
gene22777	LOC109427052	XP_019558149.1	uncharacterized LOC109427052	https://www.ncbi.nlm.nih.gov/gene/109427052
gene22778			uncharacterized LOC109427054	https://www.ncbi.nlm.nih.gov/gene/109427054
gene22779	LOC109427053	XP_019558151.1	ubiquitin-fold modifier 1	https://www.ncbi.nlm.nih.gov/gene/109427053
gene22780			uncharacterized LOC109426985	https://www.ncbi.nlm.nih.gov/gene/109426985
gene22781			uncharacterized LOC109427055	https://www.ncbi.nlm.nih.gov/gene/109427055
gene22782	LOC109427056	XP_019558152.1;XP_019558153.1;XP_019558155.1	poly(A) RNA polymerase gld-2 homolog B-like%2C transcript variant X1	https://www.ncbi.nlm.nih.gov/gene/109427056
gene22782	LOC109427056	XP_019558152.1;XP_019558153.1;XP_019558155.1	poly(A) RNA polymerase gld-2 homolog B-like%2C transcript variant X2	https://www.ncbi.nlm.nih.gov/gene/109427056
gene22782	LOC109427056	XP_019558152.1;XP_019558153.1;XP_019558155.1	poly(A) RNA polymerase gld-2 homolog B-like%2C transcript variant X3	https://www.ncbi.nlm.nih.gov/gene/109427056
gene22783			tRNA-Phe	https://www.ncbi.nlm.nih.gov/gene/109427123
gene2288	LOC109422821	XP_019553261.1;XP_019553269.1;XP_019553275.1	troponin C-like%2C transcript variant X1	https://www.ncbi.nlm.nih.gov/gene/109422821
gene22784			tRNA-Thr	https://www.ncbi.nlm.nih.gov/gene/109427139
gene22785			uncharacterized LOC109426986	https://www.ncbi.nlm.nih.gov/gene/109426986
gene22786			tRNA-Asp	https://www.ncbi.nlm.nih.gov/gene/109427149
gene22787			tRNA-Phe	https://www.ncbi.nlm.nih.gov/gene/109427150
gene22788	LOC109427034	XP_019558124.1	sodium channel protein Nach-like	https://www.ncbi.nlm.nih.gov/gene/109427034
gene22789			uncharacterized LOC109427057	https://www.ncbi.nlm.nih.gov/gene/109427057
gene22790			tRNA-Phe	https://www.ncbi.nlm.nih.gov/gene/109427162
gene22791			tRNA-Thr	https://www.ncbi.nlm.nih.gov/gene/109427174
gene22792			tRNA-Phe	https://www.ncbi.nlm.nih.gov/gene/109427128
gene22793			tRNA-Thr	https://www.ncbi.nlm.nih.gov/gene/109427151
gene2289	LOC109422844	XP_019553283.1	uncharacterized LOC109422844	https://www.ncbi.nlm.nih.gov/gene/109422844
gene22794			tRNA-Phe	https://www.ncbi.nlm.nih.gov/gene/109427152
gene22795			tRNA-Asp	https://www.ncbi.nlm.nih.gov/gene/109427129
gene22796			tRNA-Glu	https://www.ncbi.nlm.nih.gov/gene/109427153
gene22797			tRNA-Gly	https://www.ncbi.nlm.nih.gov/gene/109427154
gene22798			tRNA-Thr	https://www.ncbi.nlm.nih.gov/gene/109427155
gene22799			tRNA-Phe	https://www.ncbi.nlm.nih.gov/gene/109427157
gene22800			tRNA-Asp	https://www.ncbi.nlm.nih.gov/gene/109427131
gene22801			tRNA-Phe	https://www.ncbi.nlm.nih.gov/gene/109427158
gene22802	LOC109426948	XP_019558062.1	uncharacterized LOC109426948	https://www.ncbi.nlm.nih.gov/gene/109426948
gene22803	LOC109426987	XP_019558093.1	cytochrome P450 4V2-like	https://www.ncbi.nlm.nih.gov/gene/109426987
gene248	LOC109426823	XP_019557947.1	putative gustatory receptor 28b	https://www.ncbi.nlm.nih.gov/gene/109426823
gene2290	LOC109422852	XP_019553295.1	serine protease easter	https://www.ncbi.nlm.nih.gov/gene/109422852
gene22804	LOC109426988	XP_019558094.1	cytochrome P450 4V2-like	https://www.ncbi.nlm.nih.gov/gene/109426988
gene22805	LOC109427058	XP_019558156.1	chaoptin-like	https://www.ncbi.nlm.nih.gov/gene/109427058
gene22806	LOC109426949	XP_019558063.1	zwei Ig domain protein zig-8-like	https://www.ncbi.nlm.nih.gov/gene/109426949
gene22807	LOC109426950	XP_019558064.1	uncharacterized LOC109426950	https://www.ncbi.nlm.nih.gov/gene/109426950
gene22808	LOC109426952	XP_019558065.1	cytochrome P450 4c21-like	https://www.ncbi.nlm.nih.gov/gene/109426952
gene22809	LOC109426989	XP_019558095.1	cytochrome P450 4c21-like	https://www.ncbi.nlm.nih.gov/gene/109426989
gene22810			uncharacterized LOC109426990	https://www.ncbi.nlm.nih.gov/gene/109426990
gene22811	LOC109426953	XP_019558066.1	uncharacterized protein K02A2.6-like	https://www.ncbi.nlm.nih.gov/gene/109426953
gene22812	LOC109427059	XP_019558157.1	aminomethyltransferase%2C mitochondrial-like	https://www.ncbi.nlm.nih.gov/gene/109427059
gene22813	LOC109427122	XP_019558234.1	uncharacterized LOC109427122	https://www.ncbi.nlm.nih.gov/gene/109427122
gene2291	LOC109422859	XP_019553308.1	serine protease 7-like	https://www.ncbi.nlm.nih.gov/gene/109422859
gene22814			uncharacterized LOC109427060	https://www.ncbi.nlm.nih.gov/gene/109427060
gene22815	LOC109426991	XP_019558096.1	uncharacterized LOC109426991	https://www.ncbi.nlm.nih.gov/gene/109426991
gene22816	LOC109426992	XP_019558097.1	uncharacterized LOC109426992	https://www.ncbi.nlm.nih.gov/gene/109426992
gene22817	LOC109426954	XP_019558067.1	uncharacterized LOC109426954	https://www.ncbi.nlm.nih.gov/gene/109426954
gene22818	LOC109426955	XP_019558069.1	putative gustatory receptor 2a	https://www.ncbi.nlm.nih.gov/gene/109426955
gene22819	LOC109426956	XP_019558070.1	putative gustatory receptor 28b	https://www.ncbi.nlm.nih.gov/gene/109426956
gene22820	LOC109426957	XP_019558071.1	uncharacterized LOC109426957	https://www.ncbi.nlm.nih.gov/gene/109426957
gene22821	LOC109427030	XP_019558121.1	putative gustatory receptor 28b	https://www.ncbi.nlm.nih.gov/gene/109427030
gene22822	LOC109426958	XP_019558072.1	putative gustatory receptor 28a	https://www.ncbi.nlm.nih.gov/gene/109426958
gene22823	LOC109427061	XP_019558158.1	proline-rich extensin-like protein EPR1	https://www.ncbi.nlm.nih.gov/gene/109427061
gene2292	LOC109422870	XP_019553316.1	serine protease 7	https://www.ncbi.nlm.nih.gov/gene/109422870
gene22824			tRNA-Ala	https://www.ncbi.nlm.nih.gov/gene/109427132
gene22825	LOC109426959	XP_019558073.1	uncharacterized LOC109426959	https://www.ncbi.nlm.nih.gov/gene/109426959
gene22826	LOC109426960	XP_019558074.1	uncharacterized LOC109426960	https://www.ncbi.nlm.nih.gov/gene/109426960
gene22827	LOC109426961	XP_019558075.1	uncharacterized LOC109426961	https://www.ncbi.nlm.nih.gov/gene/109426961
gene22828	LOC109427062	XP_019558159.1;XP_019558160.1;XP_019558162.1;XP_019558163.1	gustatory receptor for sugar taste 43a-like%2C transcript variant X3	https://www.ncbi.nlm.nih.gov/gene/109427062
gene22828	LOC109427062	XP_019558159.1;XP_019558160.1;XP_019558162.1;XP_019558163.1	gustatory receptor for sugar taste 43a-like%2C transcript variant X2	https://www.ncbi.nlm.nih.gov/gene/109427062
gene22828	LOC109427062	XP_019558159.1;XP_019558160.1;XP_019558162.1;XP_019558163.1	gustatory receptor for sugar taste 43a-like%2C transcript variant X1	https://www.ncbi.nlm.nih.gov/gene/109427062
gene22828	LOC109427062	XP_019558159.1;XP_019558160.1;XP_019558162.1;XP_019558163.1	gustatory receptor for sugar taste 43a-like%2C transcript variant X4	https://www.ncbi.nlm.nih.gov/gene/109427062
gene22829	LOC109426994	XP_019558098.1	uncharacterized LOC109426994	https://www.ncbi.nlm.nih.gov/gene/109426994
gene22830	LOC109427029	XP_019558120.1	uncharacterized LOC109427029	https://www.ncbi.nlm.nih.gov/gene/109427029
gene2293	LOC109423473	XP_019553991.1	serine protease easter	https://www.ncbi.nlm.nih.gov/gene/109423473
gene22831	LOC109426963	XP_019558076.1	uncharacterized LOC109426963	https://www.ncbi.nlm.nih.gov/gene/109426963
gene22832	LOC109427063	XP_019558164.1;XP_019558165.1	putative gustatory receptor 2a%2C transcript variant X2	https://www.ncbi.nlm.nih.gov/gene/109427063
gene22832	LOC109427063	XP_019558164.1;XP_019558165.1	putative gustatory receptor 2a%2C transcript variant X1	https://www.ncbi.nlm.nih.gov/gene/109427063
gene22833	LOC109426995	XP_019558099.1	lipase member H-like	https://www.ncbi.nlm.nih.gov/gene/109426995
gene22834	LOC109427064	XP_019558166.1	uncharacterized LOC109427064	https://www.ncbi.nlm.nih.gov/gene/109427064
gene22835	LOC109427065	XP_019558167.1	uncharacterized LOC109427065	https://www.ncbi.nlm.nih.gov/gene/109427065
gene22836	LOC109427066	XP_019558168.1;XP_019558169.1	uncharacterized LOC109427066%2C transcript variant X1	https://www.ncbi.nlm.nih.gov/gene/109427066
gene22836	LOC109427066	XP_019558168.1;XP_019558169.1	uncharacterized LOC109427066%2C transcript variant X2	https://www.ncbi.nlm.nih.gov/gene/109427066
gene22837			uncharacterized LOC109623225	https://www.ncbi.nlm.nih.gov/gene/109623225
gene22838			uncharacterized LOC109623226	https://www.ncbi.nlm.nih.gov/gene/109623226
gene2294	LOC109422878	XP_019553327.1	slit homolog 1 protein-like	https://www.ncbi.nlm.nih.gov/gene/109422878
gene22839	LOC109426964	XP_019558077.1	putative gustatory receptor 28a	https://www.ncbi.nlm.nih.gov/gene/109426964
gene22840	LOC109426996	XP_019558100.1	ficolin-2-like	https://www.ncbi.nlm.nih.gov/gene/109426996
gene22841	LOC109427067	XP_019558171.1;XP_019558172.1	A disintegrin and metalloproteinase with thrombospondin motifs 12-like%2C transcript variant X1	https://www.ncbi.nlm.nih.gov/gene/109427067
gene22841	LOC109427067	XP_019558171.1;XP_019558172.1	A disintegrin and metalloproteinase with thrombospondin motifs 12-like%2C transcript variant X2	https://www.ncbi.nlm.nih.gov/gene/109427067
gene22842			tRNA-Thr	https://www.ncbi.nlm.nih.gov/gene/109427159
gene22843	LOC109427068	XP_019558173.1	proline-rich protein 4-like	https://www.ncbi.nlm.nih.gov/gene/109427068
gene22844	LOC109427069	XP_019558174.1;XP_019558175.1	uncharacterized family 31 glucosidase KIAA1161-like%2C transcript variant X1	https://www.ncbi.nlm.nih.gov/gene/109427069
gene22844	LOC109427069	XP_019558174.1;XP_019558175.1	uncharacterized family 31 glucosidase KIAA1161-like%2C transcript variant X2	https://www.ncbi.nlm.nih.gov/gene/109427069
gene22845	LOC109427070	XP_019558176.1;XP_019558177.1	sorting nexin-27-like%2C transcript variant X1	https://www.ncbi.nlm.nih.gov/gene/109427070
gene22845	LOC109427070	XP_019558176.1;XP_019558177.1	sorting nexin-27-like%2C transcript variant X2	https://www.ncbi.nlm.nih.gov/gene/109427070
gene2295	LOC109422889	XP_019553337.1	uncharacterized LOC109422889	https://www.ncbi.nlm.nih.gov/gene/109422889
gene22846			uncharacterized LOC109427071%2C transcript variant X2	https://www.ncbi.nlm.nih.gov/gene/109427071
gene22846			uncharacterized LOC109427071%2C transcript variant X1	https://www.ncbi.nlm.nih.gov/gene/109427071
gene22847	LOC109427072	XP_019558179.1;XP_019558180.1;XP_019558181.1;XP_019558182.1;XP_019558183.1;XP_019558184.1	tyrosine-protein phosphatase non-receptor type 9-like%2C transcript variant X4	https://www.ncbi.nlm.nih.gov/gene/109427072
gene22847	LOC109427072	XP_019558179.1;XP_019558180.1;XP_019558181.1;XP_019558182.1;XP_019558183.1;XP_019558184.1	tyrosine-protein phosphatase non-receptor type 9-like%2C transcript variant X3	https://www.ncbi.nlm.nih.gov/gene/109427072
gene22847	LOC109427072	XP_019558179.1;XP_019558180.1;XP_019558181.1;XP_019558182.1;XP_019558183.1;XP_019558184.1	tyrosine-protein phosphatase non-receptor type 9-like%2C transcript variant X2	https://www.ncbi.nlm.nih.gov/gene/109427072
gene22847	LOC109427072	XP_019558179.1;XP_019558180.1;XP_019558181.1;XP_019558182.1;XP_019558183.1;XP_019558184.1	tyrosine-protein phosphatase non-receptor type 9-like%2C transcript variant X1	https://www.ncbi.nlm.nih.gov/gene/109427072
gene22847	LOC109427072	XP_019558179.1;XP_019558180.1;XP_019558181.1;XP_019558182.1;XP_019558183.1;XP_019558184.1	tyrosine-protein phosphatase non-receptor type 9-like%2C transcript variant X6	https://www.ncbi.nlm.nih.gov/gene/109427072
gene22847	LOC109427072	XP_019558179.1;XP_019558180.1;XP_019558181.1;XP_019558182.1;XP_019558183.1;XP_019558184.1	tyrosine-protein phosphatase non-receptor type 9-like%2C transcript variant X5	https://www.ncbi.nlm.nih.gov/gene/109427072
gene22848	LOC109426997	XP_019558102.1	uncharacterized LOC109426997	https://www.ncbi.nlm.nih.gov/gene/109426997
gene22849	LOC109427073	XP_019558185.1	septin-1-like	https://www.ncbi.nlm.nih.gov/gene/109427073
gene2296	LOC109422899	XP_019553343.1	putative laccase-11	https://www.ncbi.nlm.nih.gov/gene/109422899
gene22850	LOC109427074	XP_019558186.1;XP_019558188.1;XP_019558189.1	phospholipid-transporting ATPase ID-like%2C transcript variant X3	https://www.ncbi.nlm.nih.gov/gene/109427074
gene22850	LOC109427074	XP_019558186.1;XP_019558188.1;XP_019558189.1	phospholipid-transporting ATPase ID-like%2C transcript variant X2	https://www.ncbi.nlm.nih.gov/gene/109427074
gene22850	LOC109427074	XP_019558186.1;XP_019558188.1;XP_019558189.1	phospholipid-transporting ATPase ID-like%2C transcript variant X1	https://www.ncbi.nlm.nih.gov/gene/109427074
gene22851			uncharacterized LOC109427076	https://www.ncbi.nlm.nih.gov/gene/109427076
gene22852	LOC109427075	XP_019558190.1	ATP-binding cassette sub-family G member 4-like	https://www.ncbi.nlm.nih.gov/gene/109427075
gene22853	LOC109426965	XP_019558078.1	uncharacterized LOC109426965	https://www.ncbi.nlm.nih.gov/gene/109426965
gene22854	LOC109427077	XP_019558191.1	period circadian protein-like	https://www.ncbi.nlm.nih.gov/gene/109427077
gene22855	LOC109426998	XP_019558103.1	N-glycosylase/DNA lyase-like	https://www.ncbi.nlm.nih.gov/gene/109426998
gene22856			tRNA-Leu	https://www.ncbi.nlm.nih.gov/gene/109427133
gene22857			tRNA-Ala	https://www.ncbi.nlm.nih.gov/gene/109427160
gene2297	LOC109422913	XP_019553348.1;XP_019553353.1;XP_019553361.1;XP_019553370.1;XP_019553378.1;XP_019553384.1	calcium-transporting ATPase sarcoplasmic/endoplasmic reticulum type%2C transcript variant X4	https://www.ncbi.nlm.nih.gov/gene/109422913
gene22858			tRNA-Ala	https://www.ncbi.nlm.nih.gov/gene/109427134
gene22859			tRNA-Arg	https://www.ncbi.nlm.nih.gov/gene/109427161
gene22860			tRNA-Glu	https://www.ncbi.nlm.nih.gov/gene/109427163
gene22861			tRNA-Thr	https://www.ncbi.nlm.nih.gov/gene/109427164
gene22862			tRNA-Thr	https://www.ncbi.nlm.nih.gov/gene/109427135
gene22863			uncharacterized LOC109426999	https://www.ncbi.nlm.nih.gov/gene/109426999
gene22864	LOC109426966	XP_019558079.1	mucin-7-like	https://www.ncbi.nlm.nih.gov/gene/109426966
gene22865			tRNA-Thr	https://www.ncbi.nlm.nih.gov/gene/109427165
gene22866			tRNA-Ser	https://www.ncbi.nlm.nih.gov/gene/109427166
gene22867			tRNA-Glu	https://www.ncbi.nlm.nih.gov/gene/109427136
gene2297	LOC109422913	XP_019553348.1;XP_019553353.1;XP_019553361.1;XP_019553370.1;XP_019553378.1;XP_019553384.1	calcium-transporting ATPase sarcoplasmic/endoplasmic reticulum type%2C transcript variant X3	https://www.ncbi.nlm.nih.gov/gene/109422913
gene22868	LOC109427033	XP_019558123.1	serine protease easter-like	https://www.ncbi.nlm.nih.gov/gene/109427033
gene22869			uncharacterized LOC109427078%2C transcript variant X2	https://www.ncbi.nlm.nih.gov/gene/109427078
gene22869			uncharacterized LOC109427078%2C transcript variant X1	https://www.ncbi.nlm.nih.gov/gene/109427078
gene22870			uncharacterized LOC109427000	https://www.ncbi.nlm.nih.gov/gene/109427000
gene22871			uncharacterized LOC109427079%2C transcript variant X2	https://www.ncbi.nlm.nih.gov/gene/109427079
gene22871			uncharacterized LOC109427079%2C transcript variant X1	https://www.ncbi.nlm.nih.gov/gene/109427079
gene22872			tRNA-Pro	https://www.ncbi.nlm.nih.gov/gene/109427137
gene22873			tRNA-Pro	https://www.ncbi.nlm.nih.gov/gene/109427167
gene22874			tRNA-Ser	https://www.ncbi.nlm.nih.gov/gene/109427168
gene22875			tRNA-Thr	https://www.ncbi.nlm.nih.gov/gene/109427169
gene2297	LOC109422913	XP_019553348.1;XP_019553353.1;XP_019553361.1;XP_019553370.1;XP_019553378.1;XP_019553384.1	calcium-transporting ATPase sarcoplasmic/endoplasmic reticulum type%2C transcript variant X1	https://www.ncbi.nlm.nih.gov/gene/109422913
gene22876			tRNA-Ser	https://www.ncbi.nlm.nih.gov/gene/109427138
gene22877			tRNA-Ser	https://www.ncbi.nlm.nih.gov/gene/109427140
gene22878			tRNA-Ser	https://www.ncbi.nlm.nih.gov/gene/109427170
gene22879			tRNA-Pro	https://www.ncbi.nlm.nih.gov/gene/109427141
gene22880			tRNA-Ala	https://www.ncbi.nlm.nih.gov/gene/109427142
gene22881			tRNA-Arg	https://www.ncbi.nlm.nih.gov/gene/109427171
gene22882	LOC109426967	XP_019558080.1	uncharacterized protein K02A2.6-like	https://www.ncbi.nlm.nih.gov/gene/109426967
gene22883	LOC109426968	XP_019558081.1	uncharacterized LOC109426968	https://www.ncbi.nlm.nih.gov/gene/109426968
gene22884			tRNA-Arg	https://www.ncbi.nlm.nih.gov/gene/109427173
gene22885	LOC109426970	XP_019558082.1	uncharacterized LOC109426970	https://www.ncbi.nlm.nih.gov/gene/109426970
gene16	LOC109419826	XP_019550004.1;XP_019550731.1;XP_019551401.1;XP_019552129.1;XP_019552840.1;XP_019553548.1	proline-rich extensin-like protein EPR1%2C transcript variant X1	https://www.ncbi.nlm.nih.gov/gene/109419826
gene249	LOC109422277	XP_019552532.1	uncharacterized LOC109422277	https://www.ncbi.nlm.nih.gov/gene/109422277
gene2297	LOC109422913	XP_019553348.1;XP_019553353.1;XP_019553361.1;XP_019553370.1;XP_019553378.1;XP_019553384.1	calcium-transporting ATPase sarcoplasmic/endoplasmic reticulum type%2C transcript variant X5	https://www.ncbi.nlm.nih.gov/gene/109422913
gene22886			tRNA-Asp	https://www.ncbi.nlm.nih.gov/gene/109427175
gene22887			tRNA-Ser	https://www.ncbi.nlm.nih.gov/gene/109427176
gene22888			tRNA-Ser	https://www.ncbi.nlm.nih.gov/gene/109427143
gene22889	LOC109427080	XP_019558193.1	probable serine/threonine-protein kinase DDB_G0272282	https://www.ncbi.nlm.nih.gov/gene/109427080
gene22890	LOC109427081	XP_019558194.1	hypoxia up-regulated protein 1-like	https://www.ncbi.nlm.nih.gov/gene/109427081
gene22891	LOC109427082	XP_019558195.1;XP_019558196.1	uncharacterized LOC109427082%2C transcript variant X1	https://www.ncbi.nlm.nih.gov/gene/109427082
gene22891	LOC109427082	XP_019558195.1;XP_019558196.1	uncharacterized LOC109427082%2C transcript variant X2	https://www.ncbi.nlm.nih.gov/gene/109427082
gene22892			uncharacterized LOC109427084%2C transcript variant X1	https://www.ncbi.nlm.nih.gov/gene/109427084
gene22892			uncharacterized LOC109427084%2C transcript variant X2	https://www.ncbi.nlm.nih.gov/gene/109427084
gene22893	LOC109427083	XP_019558197.1	uncharacterized LOC109427083	https://www.ncbi.nlm.nih.gov/gene/109427083
gene2297	LOC109422913	XP_019553348.1;XP_019553353.1;XP_019553361.1;XP_019553370.1;XP_019553378.1;XP_019553384.1	calcium-transporting ATPase sarcoplasmic/endoplasmic reticulum type%2C transcript variant X6	https://www.ncbi.nlm.nih.gov/gene/109422913
gene22894			tRNA-Ala	https://www.ncbi.nlm.nih.gov/gene/109427177
gene22895			tRNA-Ala	https://www.ncbi.nlm.nih.gov/gene/109427178
gene22896	LOC109427085	XP_019558198.1	apolipophorins-like	https://www.ncbi.nlm.nih.gov/gene/109427085
gene22897			uncharacterized LOC109427003	https://www.ncbi.nlm.nih.gov/gene/109427003
gene22898			uncharacterized LOC109427004	https://www.ncbi.nlm.nih.gov/gene/109427004
gene22899			tRNA-Ala	https://www.ncbi.nlm.nih.gov/gene/109427179
gene22900			tRNA-Ala	https://www.ncbi.nlm.nih.gov/gene/109427144
gene22901	LOC109426971	XP_019558083.1	elongation of very long chain fatty acids protein 7-like	https://www.ncbi.nlm.nih.gov/gene/109426971
gene22902			uncharacterized LOC109427005	https://www.ncbi.nlm.nih.gov/gene/109427005
gene22903	LOC109426972	XP_019558084.1	uncharacterized LOC109426972	https://www.ncbi.nlm.nih.gov/gene/109426972
gene2297	LOC109422913	XP_019553348.1;XP_019553353.1;XP_019553361.1;XP_019553370.1;XP_019553378.1;XP_019553384.1	calcium-transporting ATPase sarcoplasmic/endoplasmic reticulum type%2C transcript variant X2	https://www.ncbi.nlm.nih.gov/gene/109422913
gene22904			tRNA-Ala	https://www.ncbi.nlm.nih.gov/gene/109427145
gene22905	LOC109426973	XP_019558086.1	cell adhesion molecule 3-like	https://www.ncbi.nlm.nih.gov/gene/109426973
gene22906	LOC109427086	XP_019558200.1	uncharacterized LOC109427086	https://www.ncbi.nlm.nih.gov/gene/109427086
gene22907	LOC109426974	XP_019558087.1	putative mediator of RNA polymerase II transcription subunit 15	https://www.ncbi.nlm.nih.gov/gene/109426974
gene22908	LOC109427087	XP_019558201.1	V-type proton ATPase subunit G	https://www.ncbi.nlm.nih.gov/gene/109427087
gene22909	LOC109427088	XP_019558202.1	protein SYS1 homolog	https://www.ncbi.nlm.nih.gov/gene/109427088
gene22910	LOC109427089	XP_019558203.1	protein archease-like	https://www.ncbi.nlm.nih.gov/gene/109427089
gene22911			uncharacterized LOC109427091	https://www.ncbi.nlm.nih.gov/gene/109427091
gene22912			uncharacterized LOC109427090	https://www.ncbi.nlm.nih.gov/gene/109427090
gene22913	LOC109427092	XP_019558204.1	transcription factor E2f1	https://www.ncbi.nlm.nih.gov/gene/109427092
gene2298	LOC109422952	XP_019553393.1	coatomer subunit epsilon-like	https://www.ncbi.nlm.nih.gov/gene/109422952
gene22914			tRNA-Phe	https://www.ncbi.nlm.nih.gov/gene/109427124
gene22915			tRNA-Asp	https://www.ncbi.nlm.nih.gov/gene/109427146
gene22916			tRNA-Ala	https://www.ncbi.nlm.nih.gov/gene/109427125
gene22917			tRNA-Ala	https://www.ncbi.nlm.nih.gov/gene/109427147
gene22918	LOC109427093	XP_019558205.1;XP_019558207.1;XP_019558208.1	mucin-12-like%2C transcript variant X1	https://www.ncbi.nlm.nih.gov/gene/109427093
gene22918	LOC109427093	XP_019558205.1;XP_019558207.1;XP_019558208.1	mucin-12-like%2C transcript variant X3	https://www.ncbi.nlm.nih.gov/gene/109427093
gene22918	LOC109427093	XP_019558205.1;XP_019558207.1;XP_019558208.1	mucin-12-like%2C transcript variant X2	https://www.ncbi.nlm.nih.gov/gene/109427093
gene22919	LOC109427027	XP_019558119.1	uncharacterized LOC109427027	https://www.ncbi.nlm.nih.gov/gene/109427027
gene22920			uncharacterized LOC109427006%2C transcript variant X2	https://www.ncbi.nlm.nih.gov/gene/109427006
gene22920			uncharacterized LOC109427006%2C transcript variant X1	https://www.ncbi.nlm.nih.gov/gene/109427006
gene2299	LOC109423315	XP_019553795.1	uncharacterized protein K02A2.6-like	https://www.ncbi.nlm.nih.gov/gene/109423315
gene22921	LOC109427094	XP_019558209.1;XP_019558210.1	MFS-type transporter SLC18B1%2C transcript variant X2	https://www.ncbi.nlm.nih.gov/gene/109427094
gene22921	LOC109427094	XP_019558209.1;XP_019558210.1	MFS-type transporter SLC18B1%2C transcript variant X1	https://www.ncbi.nlm.nih.gov/gene/109427094
gene22922	LOC109427095	XP_019558211.1	protein takeout	https://www.ncbi.nlm.nih.gov/gene/109427095
gene22923	LOC109427007	XP_019558105.1	leucine-rich repeat-containing G-protein coupled receptor 4-like	https://www.ncbi.nlm.nih.gov/gene/109427007
gene22924	LOC109427008	XP_019558106.1	protein takeout-like	https://www.ncbi.nlm.nih.gov/gene/109427008
gene22925	LOC109427009	XP_019558107.1	protein takeout-like	https://www.ncbi.nlm.nih.gov/gene/109427009
gene22926	LOC109427096	XP_019558212.1	protein takeout-like	https://www.ncbi.nlm.nih.gov/gene/109427096
gene22927	LOC109427010	XP_019558108.1	uncharacterized LOC109427010	https://www.ncbi.nlm.nih.gov/gene/109427010
gene22928			tRNA-Ala	https://www.ncbi.nlm.nih.gov/gene/109427148
gene22929	LOC109427011	XP_019558109.1	uncharacterized LOC109427011	https://www.ncbi.nlm.nih.gov/gene/109427011
gene2300			uncharacterized LOC109423482	https://www.ncbi.nlm.nih.gov/gene/109423482
gene22930	LOC109427097	XP_019558213.1	soluble guanylate cyclase 88E-like	https://www.ncbi.nlm.nih.gov/gene/109427097
gene22931			uncharacterized LOC109427012	https://www.ncbi.nlm.nih.gov/gene/109427012
gene22932			uncharacterized LOC109427013	https://www.ncbi.nlm.nih.gov/gene/109427013
gene22934	LOC109427099	XP_019558217.1;XP_019558218.1	nuclear protein localization protein 4 homolog%2C transcript variant X1	https://www.ncbi.nlm.nih.gov/gene/109427099
gene22934	LOC109427099	XP_019558217.1;XP_019558218.1	nuclear protein localization protein 4 homolog%2C transcript variant X2	https://www.ncbi.nlm.nih.gov/gene/109427099
gene22935	LOC109427098	XP_019558215.1;XP_019558216.1	uncharacterized LOC109427098%2C transcript variant X2	https://www.ncbi.nlm.nih.gov/gene/109427098
gene22935	LOC109427098	XP_019558215.1;XP_019558216.1	uncharacterized LOC109427098%2C transcript variant X1	https://www.ncbi.nlm.nih.gov/gene/109427098
gene22936			tRNA-Ala	https://www.ncbi.nlm.nih.gov/gene/109427126
gene22937			uncharacterized LOC109427101	https://www.ncbi.nlm.nih.gov/gene/109427101
gene22938			uncharacterized LOC109427100	https://www.ncbi.nlm.nih.gov/gene/109427100
gene2301	LOC109423489	XP_019554004.1	melanization protease 1	https://www.ncbi.nlm.nih.gov/gene/109423489
gene22939	LOC109427102	XP_019558219.1	probable cytochrome P450 313a4	https://www.ncbi.nlm.nih.gov/gene/109427102
gene22940	LOC109426976	XP_019558088.1	probable cytochrome P450 313a4	https://www.ncbi.nlm.nih.gov/gene/109426976
gene22941			uncharacterized LOC109427014	https://www.ncbi.nlm.nih.gov/gene/109427014
gene22942			uncharacterized LOC109427015	https://www.ncbi.nlm.nih.gov/gene/109427015
gene22943	LOC109427103	XP_019558220.1	probable cytochrome P450 313a4	https://www.ncbi.nlm.nih.gov/gene/109427103
gene22944			uncharacterized LOC109427104	https://www.ncbi.nlm.nih.gov/gene/109427104
gene22945	LOC109426977	XP_019558089.1	probable cytochrome P450 313a4	https://www.ncbi.nlm.nih.gov/gene/109426977
gene22946	LOC109427016	XP_019558111.1	cytochrome P450 4c21-like	https://www.ncbi.nlm.nih.gov/gene/109427016
gene22947	LOC109427107	XP_019558224.1	uncharacterized LOC109427107	https://www.ncbi.nlm.nih.gov/gene/109427107
gene22948	LOC109427106	XP_019558221.1;XP_019558222.1;XP_019558223.1	RNA-binding protein Musashi homolog 2%2C transcript variant X2	https://www.ncbi.nlm.nih.gov/gene/109427106
gene2302	LOC109423499	XP_019554017.1	uncharacterized LOC109423499	https://www.ncbi.nlm.nih.gov/gene/109423499
gene22948	LOC109427106	XP_019558221.1;XP_019558222.1;XP_019558223.1	RNA-binding protein Musashi homolog 2%2C transcript variant X1	https://www.ncbi.nlm.nih.gov/gene/109427106
gene22948	LOC109427106	XP_019558221.1;XP_019558222.1;XP_019558223.1	RNA-binding protein Musashi homolog 2%2C transcript variant X3	https://www.ncbi.nlm.nih.gov/gene/109427106
gene22949			uncharacterized LOC109427109	https://www.ncbi.nlm.nih.gov/gene/109427109
gene22950	LOC109427110	XP_019558226.1	proteasome subunit alpha type-2	https://www.ncbi.nlm.nih.gov/gene/109427110
gene22951	LOC109427017	XP_019558112.1	uncharacterized LOC109427017	https://www.ncbi.nlm.nih.gov/gene/109427017
gene22952	LOC109427111	XP_019558227.1	interleukin enhancer-binding factor 2 homolog	https://www.ncbi.nlm.nih.gov/gene/109427111
gene22953	LOC109427018	XP_019558113.1	28S ribosomal protein S10%2C mitochondrial-like	https://www.ncbi.nlm.nih.gov/gene/109427018
gene22954	LOC109427112	XP_019558228.1;XP_019558229.1	protein neuralized%2C transcript variant X2	https://www.ncbi.nlm.nih.gov/gene/109427112
gene22954	LOC109427112	XP_019558228.1;XP_019558229.1	protein neuralized%2C transcript variant X1	https://www.ncbi.nlm.nih.gov/gene/109427112
gene22955			tRNA-Lys	https://www.ncbi.nlm.nih.gov/gene/109427127
gene2304	LOC109422995	XP_019553453.1	uncharacterized LOC109422995	https://www.ncbi.nlm.nih.gov/gene/109422995
gene22956			uncharacterized LOC109427115	https://www.ncbi.nlm.nih.gov/gene/109427115
gene22957			uncharacterized LOC109427114	https://www.ncbi.nlm.nih.gov/gene/109427114
gene22958			uncharacterized LOC109427113	https://www.ncbi.nlm.nih.gov/gene/109427113
gene22959			uncharacterized LOC109427019	https://www.ncbi.nlm.nih.gov/gene/109427019
gene22960	LOC109427117	XP_019558230.1	Kv channel-interacting protein 1-like	https://www.ncbi.nlm.nih.gov/gene/109427117
gene22961			uncharacterized LOC109427118	https://www.ncbi.nlm.nih.gov/gene/109427118
gene22962			uncharacterized LOC109427119	https://www.ncbi.nlm.nih.gov/gene/109427119
gene22963			uncharacterized LOC109427020%2C transcript variant X2	https://www.ncbi.nlm.nih.gov/gene/109427020
gene22963			uncharacterized LOC109427020%2C transcript variant X1	https://www.ncbi.nlm.nih.gov/gene/109427020
gene22964	LOC109427022	XP_019558115.1	uncharacterized LOC109427022	https://www.ncbi.nlm.nih.gov/gene/109427022
gene2305	LOC109422978	XP_019553427.1	serine protease inhibitor 27A-like	https://www.ncbi.nlm.nih.gov/gene/109422978
gene22965	LOC109427120	XP_019558231.1	uncharacterized LOC109427120	https://www.ncbi.nlm.nih.gov/gene/109427120
gene22966	LOC109427023	XP_019558116.1	uncharacterized LOC109427023	https://www.ncbi.nlm.nih.gov/gene/109427023
gene22967			uncharacterized LOC109427024	https://www.ncbi.nlm.nih.gov/gene/109427024
gene22968	LOC109427025	XP_019558117.1	uncharacterized LOC109427025	https://www.ncbi.nlm.nih.gov/gene/109427025
gene22969	LOC109427026	XP_019558118.1	uncharacterized LOC109427026	https://www.ncbi.nlm.nih.gov/gene/109427026
gene22970	LOC109427121	XP_019558233.1	nuclear RNA export factor 2	https://www.ncbi.nlm.nih.gov/gene/109427121
gene22971	LOC109427180	XP_019558240.1	uncharacterized LOC109427180	https://www.ncbi.nlm.nih.gov/gene/109427180
gene22972	LOC109427181	XP_019558241.1	uncharacterized LOC109427181	https://www.ncbi.nlm.nih.gov/gene/109427181
gene22973	LOC109427182	XP_019558242.1	uncharacterized LOC109427182	https://www.ncbi.nlm.nih.gov/gene/109427182
gene22974			uncharacterized LOC109427197	https://www.ncbi.nlm.nih.gov/gene/109427197
gene250	LOC109429394	XP_019560910.1	uncharacterized LOC109429394	https://www.ncbi.nlm.nih.gov/gene/109429394
gene2306	LOC109422988	XP_019553437.1	serine protease inhibitor 27A%2C transcript variant X1	https://www.ncbi.nlm.nih.gov/gene/109422988
gene22975	LOC109427198	XP_019558253.1	neuroligin-4%2C Y-linked-like	https://www.ncbi.nlm.nih.gov/gene/109427198
gene22976	LOC109427199	XP_019558255.1	neuroligin-4%2C Y-linked	https://www.ncbi.nlm.nih.gov/gene/109427199
gene22977			uncharacterized LOC109427206	https://www.ncbi.nlm.nih.gov/gene/109427206
gene22978			uncharacterized LOC109427200	https://www.ncbi.nlm.nih.gov/gene/109427200
gene22979			uncharacterized LOC109427205	https://www.ncbi.nlm.nih.gov/gene/109427205
gene22980			uncharacterized LOC109427202	https://www.ncbi.nlm.nih.gov/gene/109427202
gene22981			uncharacterized LOC109427201	https://www.ncbi.nlm.nih.gov/gene/109427201
gene22982			uncharacterized LOC109427203	https://www.ncbi.nlm.nih.gov/gene/109427203
gene22983			uncharacterized LOC109427204	https://www.ncbi.nlm.nih.gov/gene/109427204
gene22984			uncharacterized LOC109427189%2C transcript variant X2	https://www.ncbi.nlm.nih.gov/gene/109427189
gene2306	LOC109422988	XP_019553437.1	serine protease inhibitor 27A%2C transcript variant X2	https://www.ncbi.nlm.nih.gov/gene/109422988
gene22984			uncharacterized LOC109427189%2C transcript variant X1	https://www.ncbi.nlm.nih.gov/gene/109427189
gene22985			uncharacterized LOC109427190	https://www.ncbi.nlm.nih.gov/gene/109427190
gene22986	LOC109427207	XP_019558256.1;XP_019558258.1	zinc finger protein 84-like%2C transcript variant X1	https://www.ncbi.nlm.nih.gov/gene/109427207
gene22986	LOC109427207	XP_019558256.1;XP_019558258.1	zinc finger protein 84-like%2C transcript variant X2	https://www.ncbi.nlm.nih.gov/gene/109427207
gene22987			uncharacterized LOC109427208	https://www.ncbi.nlm.nih.gov/gene/109427208
gene22988	LOC109427209	XP_019558259.1	ragulator complex protein LAMTOR5 homolog	https://www.ncbi.nlm.nih.gov/gene/109427209
gene22989	LOC109427210	XP_019558260.1;XP_019558261.1	uncharacterized LOC109427210%2C transcript variant X1	https://www.ncbi.nlm.nih.gov/gene/109427210
gene22989	LOC109427210	XP_019558260.1;XP_019558261.1	uncharacterized LOC109427210%2C transcript variant X2	https://www.ncbi.nlm.nih.gov/gene/109427210
gene22990	LOC109427211	XP_019558262.1	nucleosome assembly protein 1-like 1	https://www.ncbi.nlm.nih.gov/gene/109427211
gene22991			uncharacterized LOC109427213	https://www.ncbi.nlm.nih.gov/gene/109427213
gene2307	LOC109422968	XP_019553417.1	serine protease inhibitor 27A-like	https://www.ncbi.nlm.nih.gov/gene/109422968
gene22992			uncharacterized LOC109427212%2C transcript variant X2	https://www.ncbi.nlm.nih.gov/gene/109427212
gene22992			uncharacterized LOC109427212%2C transcript variant X3	https://www.ncbi.nlm.nih.gov/gene/109427212
gene22992			uncharacterized LOC109427212%2C transcript variant X1	https://www.ncbi.nlm.nih.gov/gene/109427212
gene22993	LOC109427214	XP_019558264.1;XP_019558265.1	zinc finger protein 665-like%2C transcript variant X2	https://www.ncbi.nlm.nih.gov/gene/109427214
gene22993	LOC109427214	XP_019558264.1;XP_019558265.1	zinc finger protein 665-like%2C transcript variant X1	https://www.ncbi.nlm.nih.gov/gene/109427214
gene22994	LOC109427221	XP_019558276.1	60S ribosomal protein L3	https://www.ncbi.nlm.nih.gov/gene/109427221
gene22995	LOC109427219	XP_019558273.1	transcription factor grauzone-like	https://www.ncbi.nlm.nih.gov/gene/109427219
gene22996	LOC109427217	XP_019558269.1;XP_019558270.1;XP_019558271.1;XP_019558272.1	glypican-6%2C transcript variant X4	https://www.ncbi.nlm.nih.gov/gene/109427217
gene22996	LOC109427217	XP_019558269.1;XP_019558270.1;XP_019558271.1;XP_019558272.1	glypican-6%2C transcript variant X2	https://www.ncbi.nlm.nih.gov/gene/109427217
gene22996	LOC109427217	XP_019558269.1;XP_019558270.1;XP_019558271.1;XP_019558272.1	glypican-6%2C transcript variant X3	https://www.ncbi.nlm.nih.gov/gene/109427217
gene2308	LOC109422959	XP_019553405.1	serine protease inhibitor 27A-like	https://www.ncbi.nlm.nih.gov/gene/109422959
gene22996	LOC109427217	XP_019558269.1;XP_019558270.1;XP_019558271.1;XP_019558272.1	glypican-6%2C transcript variant X1	https://www.ncbi.nlm.nih.gov/gene/109427217
gene22997	LOC109427220	XP_019558274.1	chitobiosyldiphosphodolichol beta-mannosyltransferase	https://www.ncbi.nlm.nih.gov/gene/109427220
gene22998	LOC109427183	XP_019558243.1	proliferation marker protein Ki-67-like	https://www.ncbi.nlm.nih.gov/gene/109427183
gene22999	LOC109427215	XP_019558266.1;XP_019558267.1	mucin-17-like%2C transcript variant X1	https://www.ncbi.nlm.nih.gov/gene/109427215
gene22999	LOC109427215	XP_019558266.1;XP_019558267.1	mucin-17-like%2C transcript variant X2	https://www.ncbi.nlm.nih.gov/gene/109427215
gene23000	LOC109427216	XP_019558268.1	UDP-glucose:glycoprotein glucosyltransferase	https://www.ncbi.nlm.nih.gov/gene/109427216
gene23001	LOC109427223	XP_019558278.1	SET and MYND domain-containing protein 5	https://www.ncbi.nlm.nih.gov/gene/109427223
gene23002	LOC109427224	XP_019558279.1	transmembrane emp24 domain-containing protein eca	https://www.ncbi.nlm.nih.gov/gene/109427224
gene23003			uncharacterized LOC109427226	https://www.ncbi.nlm.nih.gov/gene/109427226
gene23004			uncharacterized LOC109427225	https://www.ncbi.nlm.nih.gov/gene/109427225
gene2309	LOC109423005	XP_019553465.1	adenosine deaminase CECR1-like	https://www.ncbi.nlm.nih.gov/gene/109423005
gene23005			uncharacterized LOC109427227	https://www.ncbi.nlm.nih.gov/gene/109427227
gene23006	LOC109427222	XP_019558277.1	DDRGK domain-containing protein 1	https://www.ncbi.nlm.nih.gov/gene/109427222
gene23007	LOC109427228	XP_019558280.1	probable E3 ubiquitin-protein ligase XERICO	https://www.ncbi.nlm.nih.gov/gene/109427228
gene23008	LOC109427191	XP_019558248.1	RING finger protein 122-like	https://www.ncbi.nlm.nih.gov/gene/109427191
gene23009	LOC109427185	XP_019558244.1	uncharacterized LOC109427185	https://www.ncbi.nlm.nih.gov/gene/109427185
gene23010	LOC109427230	XP_019558281.1	solute carrier family 35 member F6	https://www.ncbi.nlm.nih.gov/gene/109427230
gene23011	LOC109427192	XP_019558249.1	uncharacterized LOC109427192	https://www.ncbi.nlm.nih.gov/gene/109427192
gene23012	LOC109427231	XP_019558282.1	MMS19 nucleotide excision repair protein homolog	https://www.ncbi.nlm.nih.gov/gene/109427231
gene23013	LOC109427232	XP_019558283.1	MORN repeat-containing protein 4	https://www.ncbi.nlm.nih.gov/gene/109427232
gene23014	LOC109427233	XP_019558285.1;XP_019558286.1;XP_019558287.1;XP_019558288.1;XP_019558289.1;XP_019558290.1;XP_019558291.1;XP_019558292.1;XP_019558293.1;XP_019558294.1;XP_019558295.1;XP_019558296.1;XP_019558297.1;XP_019558298.1;XP_019558299.1	tight junction protein ZO-1-like%2C transcript variant X4	https://www.ncbi.nlm.nih.gov/gene/109427233
gene2310	LOC109423014	XP_019553474.1;XP_019553481.1;XP_019553488.1	adenosine deaminase CECR1-like%2C transcript variant X1	https://www.ncbi.nlm.nih.gov/gene/109423014
gene23014	LOC109427233	XP_019558285.1;XP_019558286.1;XP_019558287.1;XP_019558288.1;XP_019558289.1;XP_019558290.1;XP_019558291.1;XP_019558292.1;XP_019558293.1;XP_019558294.1;XP_019558295.1;XP_019558296.1;XP_019558297.1;XP_019558298.1;XP_019558299.1	tight junction protein ZO-1-like%2C transcript variant X7	https://www.ncbi.nlm.nih.gov/gene/109427233
gene23014	LOC109427233	XP_019558285.1;XP_019558286.1;XP_019558287.1;XP_019558288.1;XP_019558289.1;XP_019558290.1;XP_019558291.1;XP_019558292.1;XP_019558293.1;XP_019558294.1;XP_019558295.1;XP_019558296.1;XP_019558297.1;XP_019558298.1;XP_019558299.1	tight junction protein ZO-1-like%2C transcript variant X3	https://www.ncbi.nlm.nih.gov/gene/109427233
gene23014	LOC109427233	XP_019558285.1;XP_019558286.1;XP_019558287.1;XP_019558288.1;XP_019558289.1;XP_019558290.1;XP_019558291.1;XP_019558292.1;XP_019558293.1;XP_019558294.1;XP_019558295.1;XP_019558296.1;XP_019558297.1;XP_019558298.1;XP_019558299.1	tight junction protein ZO-1-like%2C transcript variant X5	https://www.ncbi.nlm.nih.gov/gene/109427233
gene23014	LOC109427233	XP_019558285.1;XP_019558286.1;XP_019558287.1;XP_019558288.1;XP_019558289.1;XP_019558290.1;XP_019558291.1;XP_019558292.1;XP_019558293.1;XP_019558294.1;XP_019558295.1;XP_019558296.1;XP_019558297.1;XP_019558298.1;XP_019558299.1	tight junction protein ZO-1-like%2C transcript variant X6	https://www.ncbi.nlm.nih.gov/gene/109427233
gene23014	LOC109427233	XP_019558285.1;XP_019558286.1;XP_019558287.1;XP_019558288.1;XP_019558289.1;XP_019558290.1;XP_019558291.1;XP_019558292.1;XP_019558293.1;XP_019558294.1;XP_019558295.1;XP_019558296.1;XP_019558297.1;XP_019558298.1;XP_019558299.1	tight junction protein ZO-1-like%2C transcript variant X1	https://www.ncbi.nlm.nih.gov/gene/109427233
gene23014	LOC109427233	XP_019558285.1;XP_019558286.1;XP_019558287.1;XP_019558288.1;XP_019558289.1;XP_019558290.1;XP_019558291.1;XP_019558292.1;XP_019558293.1;XP_019558294.1;XP_019558295.1;XP_019558296.1;XP_019558297.1;XP_019558298.1;XP_019558299.1	tight junction protein ZO-1-like%2C transcript variant X2	https://www.ncbi.nlm.nih.gov/gene/109427233
gene23014	LOC109427233	XP_019558285.1;XP_019558286.1;XP_019558287.1;XP_019558288.1;XP_019558289.1;XP_019558290.1;XP_019558291.1;XP_019558292.1;XP_019558293.1;XP_019558294.1;XP_019558295.1;XP_019558296.1;XP_019558297.1;XP_019558298.1;XP_019558299.1	tight junction protein ZO-1-like%2C transcript variant X13	https://www.ncbi.nlm.nih.gov/gene/109427233
gene23014	LOC109427233	XP_019558285.1;XP_019558286.1;XP_019558287.1;XP_019558288.1;XP_019558289.1;XP_019558290.1;XP_019558291.1;XP_019558292.1;XP_019558293.1;XP_019558294.1;XP_019558295.1;XP_019558296.1;XP_019558297.1;XP_019558298.1;XP_019558299.1	tight junction protein ZO-1-like%2C transcript variant X11	https://www.ncbi.nlm.nih.gov/gene/109427233
gene23014	LOC109427233	XP_019558285.1;XP_019558286.1;XP_019558287.1;XP_019558288.1;XP_019558289.1;XP_019558290.1;XP_019558291.1;XP_019558292.1;XP_019558293.1;XP_019558294.1;XP_019558295.1;XP_019558296.1;XP_019558297.1;XP_019558298.1;XP_019558299.1	tight junction protein ZO-1-like%2C transcript variant X15	https://www.ncbi.nlm.nih.gov/gene/109427233
gene23014	LOC109427233	XP_019558285.1;XP_019558286.1;XP_019558287.1;XP_019558288.1;XP_019558289.1;XP_019558290.1;XP_019558291.1;XP_019558292.1;XP_019558293.1;XP_019558294.1;XP_019558295.1;XP_019558296.1;XP_019558297.1;XP_019558298.1;XP_019558299.1	tight junction protein ZO-1-like%2C transcript variant X14	https://www.ncbi.nlm.nih.gov/gene/109427233
gene2310	LOC109423014	XP_019553474.1;XP_019553481.1;XP_019553488.1	adenosine deaminase CECR1-like%2C transcript variant X2	https://www.ncbi.nlm.nih.gov/gene/109423014
gene23014	LOC109427233	XP_019558285.1;XP_019558286.1;XP_019558287.1;XP_019558288.1;XP_019558289.1;XP_019558290.1;XP_019558291.1;XP_019558292.1;XP_019558293.1;XP_019558294.1;XP_019558295.1;XP_019558296.1;XP_019558297.1;XP_019558298.1;XP_019558299.1	tight junction protein ZO-1-like%2C transcript variant X10	https://www.ncbi.nlm.nih.gov/gene/109427233
gene23014	LOC109427233	XP_019558285.1;XP_019558286.1;XP_019558287.1;XP_019558288.1;XP_019558289.1;XP_019558290.1;XP_019558291.1;XP_019558292.1;XP_019558293.1;XP_019558294.1;XP_019558295.1;XP_019558296.1;XP_019558297.1;XP_019558298.1;XP_019558299.1	tight junction protein ZO-1-like%2C transcript variant X9	https://www.ncbi.nlm.nih.gov/gene/109427233
gene23014	LOC109427233	XP_019558285.1;XP_019558286.1;XP_019558287.1;XP_019558288.1;XP_019558289.1;XP_019558290.1;XP_019558291.1;XP_019558292.1;XP_019558293.1;XP_019558294.1;XP_019558295.1;XP_019558296.1;XP_019558297.1;XP_019558298.1;XP_019558299.1	tight junction protein ZO-1-like%2C transcript variant X8	https://www.ncbi.nlm.nih.gov/gene/109427233
gene23014	LOC109427233	XP_019558285.1;XP_019558286.1;XP_019558287.1;XP_019558288.1;XP_019558289.1;XP_019558290.1;XP_019558291.1;XP_019558292.1;XP_019558293.1;XP_019558294.1;XP_019558295.1;XP_019558296.1;XP_019558297.1;XP_019558298.1;XP_019558299.1	tight junction protein ZO-1-like%2C transcript variant X12	https://www.ncbi.nlm.nih.gov/gene/109427233
gene23015	LOC109427236	XP_019558301.1	maternal effect protein oskar	https://www.ncbi.nlm.nih.gov/gene/109427236
gene23016	LOC109427237	XP_019558302.1	uncharacterized LOC109427237	https://www.ncbi.nlm.nih.gov/gene/109427237
gene23017	LOC109427238	XP_019558303.1	embryonic stem cell-specific 5-hydroxymethylcytosine-binding protein-like	https://www.ncbi.nlm.nih.gov/gene/109427238
gene23018			uncharacterized LOC109427241	https://www.ncbi.nlm.nih.gov/gene/109427241
gene23019			uncharacterized LOC109427240	https://www.ncbi.nlm.nih.gov/gene/109427240
gene23020	LOC109427239	XP_019558304.1	translation machinery-associated protein 16 homolog	https://www.ncbi.nlm.nih.gov/gene/109427239
gene2310	LOC109423014	XP_019553474.1;XP_019553481.1;XP_019553488.1	adenosine deaminase CECR1-like%2C transcript variant X3	https://www.ncbi.nlm.nih.gov/gene/109423014
gene23021	LOC109427193	XP_019558250.1;XP_019558251.1	uncharacterized LOC109427193%2C transcript variant X2	https://www.ncbi.nlm.nih.gov/gene/109427193
gene23021	LOC109427193	XP_019558250.1;XP_019558251.1	uncharacterized LOC109427193%2C transcript variant X1	https://www.ncbi.nlm.nih.gov/gene/109427193
gene23022	LOC109427242	XP_019558305.1;XP_019558306.1	E3 ubiquitin-protein ligase KCMF1-like%2C transcript variant X1	https://www.ncbi.nlm.nih.gov/gene/109427242
gene23022	LOC109427242	XP_019558305.1;XP_019558306.1	E3 ubiquitin-protein ligase KCMF1-like%2C transcript variant X2	https://www.ncbi.nlm.nih.gov/gene/109427242
gene23023	LOC109427244	XP_019558307.1	flap endonuclease GEN	https://www.ncbi.nlm.nih.gov/gene/109427244
gene23024	LOC109427245	XP_019558308.1	UPF0562 protein C7orf55	https://www.ncbi.nlm.nih.gov/gene/109427245
gene23025			uncharacterized LOC109427195	https://www.ncbi.nlm.nih.gov/gene/109427195
gene23026	LOC109427186	XP_019558245.1	uncharacterized LOC109427186	https://www.ncbi.nlm.nih.gov/gene/109427186
gene23027	LOC109427246	XP_019558309.1;XP_019558311.1	lipid droplet-associated hydrolase%2C transcript variant X1	https://www.ncbi.nlm.nih.gov/gene/109427246
gene23027	LOC109427246	XP_019558309.1;XP_019558311.1	lipid droplet-associated hydrolase%2C transcript variant X2	https://www.ncbi.nlm.nih.gov/gene/109427246
gene2311	LOC109423041	XP_019553494.1	uncharacterized LOC109423041	https://www.ncbi.nlm.nih.gov/gene/109423041
gene23028	LOC109427247	XP_019558312.1	histone acetyltransferase KAT2A-like	https://www.ncbi.nlm.nih.gov/gene/109427247
gene23029	LOC109427248	XP_019558313.1;XP_019558314.1;XP_019558315.1;XP_019558316.1;XP_019558317.1;XP_019558318.1;XP_019558319.1;XP_019558320.1;XP_019558321.1	epoxide hydrolase 4-like%2C transcript variant X2	https://www.ncbi.nlm.nih.gov/gene/109427248
gene23029	LOC109427248	XP_019558313.1;XP_019558314.1;XP_019558315.1;XP_019558316.1;XP_019558317.1;XP_019558318.1;XP_019558319.1;XP_019558320.1;XP_019558321.1	epoxide hydrolase 4-like%2C transcript variant X3	https://www.ncbi.nlm.nih.gov/gene/109427248
gene23029	LOC109427248	XP_019558313.1;XP_019558314.1;XP_019558315.1;XP_019558316.1;XP_019558317.1;XP_019558318.1;XP_019558319.1;XP_019558320.1;XP_019558321.1	epoxide hydrolase 4-like%2C transcript variant X6	https://www.ncbi.nlm.nih.gov/gene/109427248
gene23029	LOC109427248	XP_019558313.1;XP_019558314.1;XP_019558315.1;XP_019558316.1;XP_019558317.1;XP_019558318.1;XP_019558319.1;XP_019558320.1;XP_019558321.1	epoxide hydrolase 4-like%2C transcript variant X9	https://www.ncbi.nlm.nih.gov/gene/109427248
gene23029	LOC109427248	XP_019558313.1;XP_019558314.1;XP_019558315.1;XP_019558316.1;XP_019558317.1;XP_019558318.1;XP_019558319.1;XP_019558320.1;XP_019558321.1	epoxide hydrolase 4-like%2C transcript variant X1	https://www.ncbi.nlm.nih.gov/gene/109427248
gene23029	LOC109427248	XP_019558313.1;XP_019558314.1;XP_019558315.1;XP_019558316.1;XP_019558317.1;XP_019558318.1;XP_019558319.1;XP_019558320.1;XP_019558321.1	epoxide hydrolase 4-like%2C transcript variant X8	https://www.ncbi.nlm.nih.gov/gene/109427248
gene23029	LOC109427248	XP_019558313.1;XP_019558314.1;XP_019558315.1;XP_019558316.1;XP_019558317.1;XP_019558318.1;XP_019558319.1;XP_019558320.1;XP_019558321.1	epoxide hydrolase 4-like%2C transcript variant X4	https://www.ncbi.nlm.nih.gov/gene/109427248
gene23029	LOC109427248	XP_019558313.1;XP_019558314.1;XP_019558315.1;XP_019558316.1;XP_019558317.1;XP_019558318.1;XP_019558319.1;XP_019558320.1;XP_019558321.1	epoxide hydrolase 4-like%2C transcript variant X5	https://www.ncbi.nlm.nih.gov/gene/109427248
gene23029	LOC109427248	XP_019558313.1;XP_019558314.1;XP_019558315.1;XP_019558316.1;XP_019558317.1;XP_019558318.1;XP_019558319.1;XP_019558320.1;XP_019558321.1	epoxide hydrolase 4-like%2C transcript variant X7	https://www.ncbi.nlm.nih.gov/gene/109427248
gene2312	LOC109423054	XP_019553504.1;XP_019553515.1;XP_019553523.1;XP_019553532.1;XP_019553540.1;XP_019553546.1;XP_019553549.1;XP_019553550.1;XP_019553555.1;XP_019553560.1;XP_019553566.1	matrix metalloproteinase-14-like%2C transcript variant X5	https://www.ncbi.nlm.nih.gov/gene/109423054
gene23030	LOC109427187	XP_019558246.1	uncharacterized LOC109427187	https://www.ncbi.nlm.nih.gov/gene/109427187
gene23031	LOC109427196	XP_019558252.1	uncharacterized LOC109427196	https://www.ncbi.nlm.nih.gov/gene/109427196
gene23032	LOC109427250	XP_019558322.1	homeobox protein SIX3-like	https://www.ncbi.nlm.nih.gov/gene/109427250
gene23033			uncharacterized LOC109427252	https://www.ncbi.nlm.nih.gov/gene/109427252
gene23034			uncharacterized LOC109427251	https://www.ncbi.nlm.nih.gov/gene/109427251
gene23035	LOC109427253	XP_019558324.1	alpha-ketoglutarate-dependent dioxygenase alkB homolog 6-like	https://www.ncbi.nlm.nih.gov/gene/109427253
gene23036	LOC109427254	XP_019558325.1	THO complex subunit 7 homolog	https://www.ncbi.nlm.nih.gov/gene/109427254
gene23037	LOC109427255	XP_019558326.1;XP_019558328.1;XP_019558329.1	E3 ubiquitin-protein ligase RFWD2%2C transcript variant X3	https://www.ncbi.nlm.nih.gov/gene/109427255
gene23037	LOC109427255	XP_019558326.1;XP_019558328.1;XP_019558329.1	E3 ubiquitin-protein ligase RFWD2%2C transcript variant X1	https://www.ncbi.nlm.nih.gov/gene/109427255
gene23037	LOC109427255	XP_019558326.1;XP_019558328.1;XP_019558329.1	E3 ubiquitin-protein ligase RFWD2%2C transcript variant X2	https://www.ncbi.nlm.nih.gov/gene/109427255
gene251	LOC109426915	XP_019558057.1	uncharacterized LOC109426915	https://www.ncbi.nlm.nih.gov/gene/109426915
gene2312	LOC109423054	XP_019553504.1;XP_019553515.1;XP_019553523.1;XP_019553532.1;XP_019553540.1;XP_019553546.1;XP_019553549.1;XP_019553550.1;XP_019553555.1;XP_019553560.1;XP_019553566.1	matrix metalloproteinase-14-like%2C transcript variant X4	https://www.ncbi.nlm.nih.gov/gene/109423054
gene23038	LOC109427256	XP_019558330.1	mediator of RNA polymerase II transcription subunit 28	https://www.ncbi.nlm.nih.gov/gene/109427256
gene23039	LOC109427257	XP_019558331.1	uncharacterized LOC109427257	https://www.ncbi.nlm.nih.gov/gene/109427257
gene23040			uncharacterized LOC109427259	https://www.ncbi.nlm.nih.gov/gene/109427259
gene23041	LOC109427260	XP_019558332.1;XP_019558333.1;XP_019558334.1;XP_019558335.1;XP_019558337.1	monocarboxylate transporter 14%2C transcript variant X1	https://www.ncbi.nlm.nih.gov/gene/109427260
gene23041	LOC109427260	XP_019558332.1;XP_019558333.1;XP_019558334.1;XP_019558335.1;XP_019558337.1	monocarboxylate transporter 14%2C transcript variant X5	https://www.ncbi.nlm.nih.gov/gene/109427260
gene23041	LOC109427260	XP_019558332.1;XP_019558333.1;XP_019558334.1;XP_019558335.1;XP_019558337.1	monocarboxylate transporter 14%2C transcript variant X3	https://www.ncbi.nlm.nih.gov/gene/109427260
gene23041	LOC109427260	XP_019558332.1;XP_019558333.1;XP_019558334.1;XP_019558335.1;XP_019558337.1	monocarboxylate transporter 14%2C transcript variant X2	https://www.ncbi.nlm.nih.gov/gene/109427260
gene23041	LOC109427260	XP_019558332.1;XP_019558333.1;XP_019558334.1;XP_019558335.1;XP_019558337.1	monocarboxylate transporter 14%2C transcript variant X4	https://www.ncbi.nlm.nih.gov/gene/109427260
gene23042	LOC109427261	XP_019558338.1	monocarboxylate transporter 5-like	https://www.ncbi.nlm.nih.gov/gene/109427261
gene23043	LOC109427262	XP_019558339.1	major facilitator superfamily domain-containing protein 6-like	https://www.ncbi.nlm.nih.gov/gene/109427262
gene2312	LOC109423054	XP_019553504.1;XP_019553515.1;XP_019553523.1;XP_019553532.1;XP_019553540.1;XP_019553546.1;XP_019553549.1;XP_019553550.1;XP_019553555.1;XP_019553560.1;XP_019553566.1	matrix metalloproteinase-14-like%2C transcript variant X3	https://www.ncbi.nlm.nih.gov/gene/109423054
gene23044	LOC109427263	XP_019558340.1	glycerol-3-phosphate acyltransferase 3-like	https://www.ncbi.nlm.nih.gov/gene/109427263
gene23045	LOC109427264	XP_019558341.1	uncharacterized LOC109427264	https://www.ncbi.nlm.nih.gov/gene/109427264
gene23046	LOC109427265	XP_019558342.1	SAM50-like protein CG7639	https://www.ncbi.nlm.nih.gov/gene/109427265
gene23047	LOC109427188	XP_019558247.1	uncharacterized LOC109427188	https://www.ncbi.nlm.nih.gov/gene/109427188
gene23048	LOC109427266	XP_019558343.1	uncharacterized LOC109427266	https://www.ncbi.nlm.nih.gov/gene/109427266
gene23049	LOC109427299	XP_019558361.1	28S ribosomal protein S33%2C mitochondrial-like	https://www.ncbi.nlm.nih.gov/gene/109427299
gene23050	LOC109427298	XP_019558360.1	eukaryotic translation initiation factor 2-alpha kinase-like	https://www.ncbi.nlm.nih.gov/gene/109427298
gene23051	LOC109427300	XP_019558362.1	cleavage stimulation factor subunit 1	https://www.ncbi.nlm.nih.gov/gene/109427300
gene23052	LOC109427301	XP_019558363.1;XP_019558364.1	fibrous sheath CABYR-binding protein%2C transcript variant X2	https://www.ncbi.nlm.nih.gov/gene/109427301
gene23052	LOC109427301	XP_019558363.1;XP_019558364.1	fibrous sheath CABYR-binding protein%2C transcript variant X1	https://www.ncbi.nlm.nih.gov/gene/109427301
gene2312	LOC109423054	XP_019553504.1;XP_019553515.1;XP_019553523.1;XP_019553532.1;XP_019553540.1;XP_019553546.1;XP_019553549.1;XP_019553550.1;XP_019553555.1;XP_019553560.1;XP_019553566.1	matrix metalloproteinase-14-like%2C transcript variant X2	https://www.ncbi.nlm.nih.gov/gene/109423054
gene23053	LOC109427282	XP_019558356.1	pro-resilin-like	https://www.ncbi.nlm.nih.gov/gene/109427282
gene23054			uncharacterized LOC109427283	https://www.ncbi.nlm.nih.gov/gene/109427283
gene23055	LOC109427303	XP_019558365.1	pro-resilin-like	https://www.ncbi.nlm.nih.gov/gene/109427303
gene23061	LOC109427270	XP_019558344.1	uncharacterized LOC109427270	https://www.ncbi.nlm.nih.gov/gene/109427270
gene23064	LOC109427304	XP_019558366.1	sodium-coupled monocarboxylate transporter 2-like	https://www.ncbi.nlm.nih.gov/gene/109427304
gene23066	LOC109427305	XP_019558368.1	protein pygopus	https://www.ncbi.nlm.nih.gov/gene/109427305
gene23067	LOC109427272	XP_019558346.1	tubulin polyglutamylase TTLL13-like	https://www.ncbi.nlm.nih.gov/gene/109427272
gene23068	LOC109427307	XP_019558370.1;XP_019558371.1;XP_019558372.1;XP_019558373.1;XP_019558374.1	zinc transporter ZIP1-like%2C transcript variant X2	https://www.ncbi.nlm.nih.gov/gene/109427307
gene23068	LOC109427307	XP_019558370.1;XP_019558371.1;XP_019558372.1;XP_019558373.1;XP_019558374.1	zinc transporter ZIP1-like%2C transcript variant X4	https://www.ncbi.nlm.nih.gov/gene/109427307
gene23068	LOC109427307	XP_019558370.1;XP_019558371.1;XP_019558372.1;XP_019558373.1;XP_019558374.1	zinc transporter ZIP1-like%2C transcript variant X3	https://www.ncbi.nlm.nih.gov/gene/109427307
gene2312	LOC109423054	XP_019553504.1;XP_019553515.1;XP_019553523.1;XP_019553532.1;XP_019553540.1;XP_019553546.1;XP_019553549.1;XP_019553550.1;XP_019553555.1;XP_019553560.1;XP_019553566.1	matrix metalloproteinase-14-like%2C transcript variant X10	https://www.ncbi.nlm.nih.gov/gene/109423054
gene23068	LOC109427307	XP_019558370.1;XP_019558371.1;XP_019558372.1;XP_019558373.1;XP_019558374.1	zinc transporter ZIP1-like%2C transcript variant X1	https://www.ncbi.nlm.nih.gov/gene/109427307
gene23068	LOC109427307	XP_019558370.1;XP_019558371.1;XP_019558372.1;XP_019558373.1;XP_019558374.1	zinc transporter ZIP1-like%2C transcript variant X5	https://www.ncbi.nlm.nih.gov/gene/109427307
gene23069	LOC109427306	XP_019558369.1	uncharacterized LOC109427306	https://www.ncbi.nlm.nih.gov/gene/109427306
gene23070	LOC109427308	XP_019558375.1	uncharacterized LOC109427308	https://www.ncbi.nlm.nih.gov/gene/109427308
gene23071	LOC109427310	XP_019558376.1	uncharacterized LOC109427310	https://www.ncbi.nlm.nih.gov/gene/109427310
gene23072	LOC109427311	XP_019558377.1	uncharacterized LOC109427311	https://www.ncbi.nlm.nih.gov/gene/109427311
gene23073			uncharacterized LOC109427312	https://www.ncbi.nlm.nih.gov/gene/109427312
gene23074	LOC109427313	XP_019558378.1	presenilins-associated rhomboid-like protein%2C mitochondrial	https://www.ncbi.nlm.nih.gov/gene/109427313
gene23075			uncharacterized LOC109427290	https://www.ncbi.nlm.nih.gov/gene/109427290
gene23076	LOC109427314	XP_019558380.1;XP_019558381.1;XP_019558382.1;XP_019558383.1	phosphorylase b kinase gamma catalytic chain%2C skeletal muscle/heart isoform-like%2C transcript variant X3	https://www.ncbi.nlm.nih.gov/gene/109427314
gene2312	LOC109423054	XP_019553504.1;XP_019553515.1;XP_019553523.1;XP_019553532.1;XP_019553540.1;XP_019553546.1;XP_019553549.1;XP_019553550.1;XP_019553555.1;XP_019553560.1;XP_019553566.1	matrix metalloproteinase-14-like%2C transcript variant X9	https://www.ncbi.nlm.nih.gov/gene/109423054
gene23076	LOC109427314	XP_019558380.1;XP_019558381.1;XP_019558382.1;XP_019558383.1	phosphorylase b kinase gamma catalytic chain%2C skeletal muscle/heart isoform-like%2C transcript variant X1	https://www.ncbi.nlm.nih.gov/gene/109427314
gene23076	LOC109427314	XP_019558380.1;XP_019558381.1;XP_019558382.1;XP_019558383.1	phosphorylase b kinase gamma catalytic chain%2C skeletal muscle/heart isoform-like%2C transcript variant X4	https://www.ncbi.nlm.nih.gov/gene/109427314
gene23076	LOC109427314	XP_019558380.1;XP_019558381.1;XP_019558382.1;XP_019558383.1	phosphorylase b kinase gamma catalytic chain%2C skeletal muscle/heart isoform-like%2C transcript variant X2	https://www.ncbi.nlm.nih.gov/gene/109427314
gene23077	LOC109427315	XP_019558384.1;XP_019558385.1	tetratricopeptide repeat protein 28-like%2C transcript variant X2	https://www.ncbi.nlm.nih.gov/gene/109427315
gene23077	LOC109427315	XP_019558384.1;XP_019558385.1	tetratricopeptide repeat protein 28-like%2C transcript variant X1	https://www.ncbi.nlm.nih.gov/gene/109427315
gene23078			tRNA-Ala	https://www.ncbi.nlm.nih.gov/gene/109427341
gene23079	LOC109427316	XP_019558386.1	CDP-diacylglycerol--inositol 3-phosphatidyltransferase-like	https://www.ncbi.nlm.nih.gov/gene/109427316
gene23080	LOC109427320	XP_019558395.1	uncharacterized LOC109427320	https://www.ncbi.nlm.nih.gov/gene/109427320
gene23081	LOC109427317	XP_019558387.1;XP_019558388.1;XP_019558389.1;XP_019558390.1;XP_019558391.1;XP_019558392.1;XP_019558394.1	mucin-19%2C transcript variant X2	https://www.ncbi.nlm.nih.gov/gene/109427317
gene23081	LOC109427317	XP_019558387.1;XP_019558388.1;XP_019558389.1;XP_019558390.1;XP_019558391.1;XP_019558392.1;XP_019558394.1	mucin-19%2C transcript variant X6	https://www.ncbi.nlm.nih.gov/gene/109427317
gene2312	LOC109423054	XP_019553504.1;XP_019553515.1;XP_019553523.1;XP_019553532.1;XP_019553540.1;XP_019553546.1;XP_019553549.1;XP_019553550.1;XP_019553555.1;XP_019553560.1;XP_019553566.1	matrix metalloproteinase-14-like%2C transcript variant X8	https://www.ncbi.nlm.nih.gov/gene/109423054
gene23081	LOC109427317	XP_019558387.1;XP_019558388.1;XP_019558389.1;XP_019558390.1;XP_019558391.1;XP_019558392.1;XP_019558394.1	mucin-19%2C transcript variant X3	https://www.ncbi.nlm.nih.gov/gene/109427317
gene23081	LOC109427317	XP_019558387.1;XP_019558388.1;XP_019558389.1;XP_019558390.1;XP_019558391.1;XP_019558392.1;XP_019558394.1	mucin-19%2C transcript variant X4	https://www.ncbi.nlm.nih.gov/gene/109427317
gene23081	LOC109427317	XP_019558387.1;XP_019558388.1;XP_019558389.1;XP_019558390.1;XP_019558391.1;XP_019558392.1;XP_019558394.1	mucin-19%2C transcript variant X1	https://www.ncbi.nlm.nih.gov/gene/109427317
gene23081	LOC109427317	XP_019558387.1;XP_019558388.1;XP_019558389.1;XP_019558390.1;XP_019558391.1;XP_019558392.1;XP_019558394.1	mucin-19%2C transcript variant X7	https://www.ncbi.nlm.nih.gov/gene/109427317
gene23081	LOC109427317	XP_019558387.1;XP_019558388.1;XP_019558389.1;XP_019558390.1;XP_019558391.1;XP_019558392.1;XP_019558394.1	mucin-19%2C transcript variant X5	https://www.ncbi.nlm.nih.gov/gene/109427317
gene23082	LOC109427321	XP_019558396.1	T-complex protein 1 subunit zeta	https://www.ncbi.nlm.nih.gov/gene/109427321
gene23083			uncharacterized LOC109427323	https://www.ncbi.nlm.nih.gov/gene/109427323
gene23084	LOC109427322	XP_019558397.1	Golgi SNAP receptor complex member 1-like	https://www.ncbi.nlm.nih.gov/gene/109427322
gene23085			uncharacterized LOC109427291	https://www.ncbi.nlm.nih.gov/gene/109427291
gene23086	LOC109427292	XP_019558357.1	larval/pupal cuticle protein H1C-like	https://www.ncbi.nlm.nih.gov/gene/109427292
gene2312	LOC109423054	XP_019553504.1;XP_019553515.1;XP_019553523.1;XP_019553532.1;XP_019553540.1;XP_019553546.1;XP_019553549.1;XP_019553550.1;XP_019553555.1;XP_019553560.1;XP_019553566.1	matrix metalloproteinase-14-like%2C transcript variant X1	https://www.ncbi.nlm.nih.gov/gene/109423054
gene23087	LOC109427273	XP_019558347.1	tetra-peptide repeat homeobox protein 1-like	https://www.ncbi.nlm.nih.gov/gene/109427273
gene23088	LOC109427293	XP_019558358.1	sensory neuron membrane protein 1	https://www.ncbi.nlm.nih.gov/gene/109427293
gene23089	LOC109427324	XP_019558398.1	UDP-glucuronosyltransferase 2B17-like	https://www.ncbi.nlm.nih.gov/gene/109427324
gene23090	LOC109427325	XP_019558399.1	vertebrate ancient opsin-like	https://www.ncbi.nlm.nih.gov/gene/109427325
gene23091	LOC109427274	XP_019558348.1	cuticle protein 16.5-like	https://www.ncbi.nlm.nih.gov/gene/109427274
gene23092	LOC109427275	XP_019558349.1	neprilysin-1-like	https://www.ncbi.nlm.nih.gov/gene/109427275
gene23093			uncharacterized LOC109427329	https://www.ncbi.nlm.nih.gov/gene/109427329
gene23094	LOC109427276	XP_019558350.1	neprilysin-11-like	https://www.ncbi.nlm.nih.gov/gene/109427276
gene23095	LOC109427277	XP_019558351.1	neprilysin-like	https://www.ncbi.nlm.nih.gov/gene/109427277
gene23096	LOC109427328	XP_019558401.1	neprilysin-11-like	https://www.ncbi.nlm.nih.gov/gene/109427328
gene2312	LOC109423054	XP_019553504.1;XP_019553515.1;XP_019553523.1;XP_019553532.1;XP_019553540.1;XP_019553546.1;XP_019553549.1;XP_019553550.1;XP_019553555.1;XP_019553560.1;XP_019553566.1	matrix metalloproteinase-14-like%2C transcript variant X6	https://www.ncbi.nlm.nih.gov/gene/109423054
gene23097	LOC109427327	XP_019558400.1	neprilysin-like	https://www.ncbi.nlm.nih.gov/gene/109427327
gene23098	LOC109427279	XP_019558352.1	uncharacterized LOC109427279	https://www.ncbi.nlm.nih.gov/gene/109427279
gene23099	LOC109427280	XP_019558353.1	uncharacterized protein K02A2.6-like	https://www.ncbi.nlm.nih.gov/gene/109427280
gene23100	LOC109427330	XP_019558402.1	2-oxoisovalerate dehydrogenase subunit alpha%2C mitochondrial	https://www.ncbi.nlm.nih.gov/gene/109427330
gene23101	LOC109427331	XP_019558404.1;XP_019558405.1	acylphosphatase-2%2C transcript variant X1	https://www.ncbi.nlm.nih.gov/gene/109427331
gene23101	LOC109427331	XP_019558404.1;XP_019558405.1	acylphosphatase-2%2C transcript variant X2	https://www.ncbi.nlm.nih.gov/gene/109427331
gene23102	LOC109427332	XP_019558406.1	dipeptidyl peptidase 9-like	https://www.ncbi.nlm.nih.gov/gene/109427332
gene23103	LOC109427333	XP_019558407.1	serine protease inhibitor 88Ea-like	https://www.ncbi.nlm.nih.gov/gene/109427333
gene23104	LOC109427334	XP_019558408.1;XP_019558409.1;XP_019558410.1;XP_019558411.1;XP_019558412.1	neurofibromin%2C transcript variant X1	https://www.ncbi.nlm.nih.gov/gene/109427334
gene23104	LOC109427334	XP_019558408.1;XP_019558409.1;XP_019558410.1;XP_019558411.1;XP_019558412.1	neurofibromin%2C transcript variant X2	https://www.ncbi.nlm.nih.gov/gene/109427334
gene2312	LOC109423054	XP_019553504.1;XP_019553515.1;XP_019553523.1;XP_019553532.1;XP_019553540.1;XP_019553546.1;XP_019553549.1;XP_019553550.1;XP_019553555.1;XP_019553560.1;XP_019553566.1	matrix metalloproteinase-14-like%2C transcript variant X7	https://www.ncbi.nlm.nih.gov/gene/109423054
gene23104	LOC109427334	XP_019558408.1;XP_019558409.1;XP_019558410.1;XP_019558411.1;XP_019558412.1	neurofibromin%2C transcript variant X5	https://www.ncbi.nlm.nih.gov/gene/109427334
gene23104	LOC109427334	XP_019558408.1;XP_019558409.1;XP_019558410.1;XP_019558411.1;XP_019558412.1	neurofibromin%2C transcript variant X4	https://www.ncbi.nlm.nih.gov/gene/109427334
gene23104	LOC109427334	XP_019558408.1;XP_019558409.1;XP_019558410.1;XP_019558411.1;XP_019558412.1	neurofibromin%2C transcript variant X3	https://www.ncbi.nlm.nih.gov/gene/109427334
gene23105			uncharacterized LOC109427297	https://www.ncbi.nlm.nih.gov/gene/109427297
gene23106	LOC109427336	XP_019558413.1;XP_019558414.1;XP_019558415.1	RNA-binding protein FUS-like%2C transcript variant X2	https://www.ncbi.nlm.nih.gov/gene/109427336
gene23106	LOC109427336	XP_019558413.1;XP_019558414.1;XP_019558415.1	RNA-binding protein FUS-like%2C transcript variant X1	https://www.ncbi.nlm.nih.gov/gene/109427336
gene23106	LOC109427336	XP_019558413.1;XP_019558414.1;XP_019558415.1	RNA-binding protein FUS-like%2C transcript variant X3	https://www.ncbi.nlm.nih.gov/gene/109427336
gene23107			uncharacterized LOC109427337	https://www.ncbi.nlm.nih.gov/gene/109427337
gene23108	LOC109427338	XP_019558416.1	extracellular sulfatase SULF-1 homolog	https://www.ncbi.nlm.nih.gov/gene/109427338
gene23109	LOC109427339	XP_019558417.1;XP_019558418.1;XP_019558419.1	protein peste-like%2C transcript variant X2	https://www.ncbi.nlm.nih.gov/gene/109427339
gene2312	LOC109423054	XP_019553504.1;XP_019553515.1;XP_019553523.1;XP_019553532.1;XP_019553540.1;XP_019553546.1;XP_019553549.1;XP_019553550.1;XP_019553555.1;XP_019553560.1;XP_019553566.1	matrix metalloproteinase-14-like%2C transcript variant X11	https://www.ncbi.nlm.nih.gov/gene/109423054
gene23109	LOC109427339	XP_019558417.1;XP_019558418.1;XP_019558419.1	protein peste-like%2C transcript variant X3	https://www.ncbi.nlm.nih.gov/gene/109427339
gene23109	LOC109427339	XP_019558417.1;XP_019558418.1;XP_019558419.1	protein peste-like%2C transcript variant X1	https://www.ncbi.nlm.nih.gov/gene/109427339
gene23110	LOC109427281	XP_019558354.1	uncharacterized LOC109427281	https://www.ncbi.nlm.nih.gov/gene/109427281
gene23111			uncharacterized LOC109427294%2C transcript variant X2	https://www.ncbi.nlm.nih.gov/gene/109427294
gene23111			uncharacterized LOC109427294%2C transcript variant X1	https://www.ncbi.nlm.nih.gov/gene/109427294
gene23112			uncharacterized LOC109427295%2C transcript variant X2	https://www.ncbi.nlm.nih.gov/gene/109427295
gene23112			uncharacterized LOC109427295%2C transcript variant X1	https://www.ncbi.nlm.nih.gov/gene/109427295
gene23113			uncharacterized LOC109427296	https://www.ncbi.nlm.nih.gov/gene/109427296
gene23114	LOC109427342	XP_019558420.1	beta-galactosidase-1-like protein	https://www.ncbi.nlm.nih.gov/gene/109427342
gene23115	LOC109427354	XP_019558431.1;XP_019558432.1	beta-galactosidase-like%2C transcript variant X1	https://www.ncbi.nlm.nih.gov/gene/109427354
gene252	LOC109429478	XP_019561016.1	uncharacterized LOC109429478	https://www.ncbi.nlm.nih.gov/gene/109429478
gene2313			uncharacterized LOC109423503	https://www.ncbi.nlm.nih.gov/gene/109423503
gene23115	LOC109427354	XP_019558431.1;XP_019558432.1	beta-galactosidase-like%2C transcript variant X2	https://www.ncbi.nlm.nih.gov/gene/109427354
gene23116	LOC109427357	XP_019558434.1;XP_019558435.1	uncharacterized LOC109427357%2C transcript variant X2	https://www.ncbi.nlm.nih.gov/gene/109427357
gene23116	LOC109427357	XP_019558434.1;XP_019558435.1	uncharacterized LOC109427357%2C transcript variant X1	https://www.ncbi.nlm.nih.gov/gene/109427357
gene23117	LOC109427356	XP_019558433.1	26S protease regulatory subunit 10B	https://www.ncbi.nlm.nih.gov/gene/109427356
gene23118	LOC109427358	XP_019558437.1	uncharacterized LOC109427358	https://www.ncbi.nlm.nih.gov/gene/109427358
gene23119	LOC109427359	XP_019558438.1	uncharacterized LOC109427359	https://www.ncbi.nlm.nih.gov/gene/109427359
gene23120	LOC109427346	XP_019558424.1	uncharacterized LOC109427346	https://www.ncbi.nlm.nih.gov/gene/109427346
gene23121	LOC109427360	XP_019558439.1;XP_019558440.1;XP_019558441.1;XP_019558442.1	salivary glue protein Sgs-3-like%2C transcript variant X2	https://www.ncbi.nlm.nih.gov/gene/109427360
gene23121	LOC109427360	XP_019558439.1;XP_019558440.1;XP_019558441.1;XP_019558442.1	salivary glue protein Sgs-3-like%2C transcript variant X3	https://www.ncbi.nlm.nih.gov/gene/109427360
gene23121	LOC109427360	XP_019558439.1;XP_019558440.1;XP_019558441.1;XP_019558442.1	salivary glue protein Sgs-3-like%2C transcript variant X1	https://www.ncbi.nlm.nih.gov/gene/109427360
gene2314	LOC109423509	XP_019554038.1	uncharacterized LOC109423509	https://www.ncbi.nlm.nih.gov/gene/109423509
gene23121	LOC109427360	XP_019558439.1;XP_019558440.1;XP_019558441.1;XP_019558442.1	salivary glue protein Sgs-3-like%2C transcript variant X4	https://www.ncbi.nlm.nih.gov/gene/109427360
gene23122	LOC109427343	XP_019558421.1	uncharacterized LOC109427343	https://www.ncbi.nlm.nih.gov/gene/109427343
gene23123	LOC109427344	XP_019558422.1	uncharacterized LOC109427344	https://www.ncbi.nlm.nih.gov/gene/109427344
gene23124	LOC109427361	XP_019558443.1;XP_019558444.1;XP_019558445.1;XP_019558446.1;XP_019558447.1	aspartate and serine-rich protein-like%2C transcript variant X1	https://www.ncbi.nlm.nih.gov/gene/109427361
gene23124	LOC109427361	XP_019558443.1;XP_019558444.1;XP_019558445.1;XP_019558446.1;XP_019558447.1	aspartate and serine-rich protein-like%2C transcript variant X2	https://www.ncbi.nlm.nih.gov/gene/109427361
gene23124	LOC109427361	XP_019558443.1;XP_019558444.1;XP_019558445.1;XP_019558446.1;XP_019558447.1	aspartate and serine-rich protein-like%2C transcript variant X3	https://www.ncbi.nlm.nih.gov/gene/109427361
gene23124	LOC109427361	XP_019558443.1;XP_019558444.1;XP_019558445.1;XP_019558446.1;XP_019558447.1	aspartate and serine-rich protein-like%2C transcript variant X4	https://www.ncbi.nlm.nih.gov/gene/109427361
gene23124	LOC109427361	XP_019558443.1;XP_019558444.1;XP_019558445.1;XP_019558446.1;XP_019558447.1	aspartate and serine-rich protein-like%2C transcript variant X5	https://www.ncbi.nlm.nih.gov/gene/109427361
gene23125	LOC109427364	XP_019558452.1	mitochondrial amidoxime-reducing component 1-like	https://www.ncbi.nlm.nih.gov/gene/109427364
gene23126	LOC109427363	XP_019558448.1;XP_019558449.1;XP_019558451.1	mitochondrial amidoxime-reducing component 1-like%2C transcript variant X3	https://www.ncbi.nlm.nih.gov/gene/109427363
gene2315	LOC109423517	XP_019554051.1	beta-galactoside alpha-2%2C6-sialyltransferase 2-like	https://www.ncbi.nlm.nih.gov/gene/109423517
gene23126	LOC109427363	XP_019558448.1;XP_019558449.1;XP_019558451.1	mitochondrial amidoxime-reducing component 1-like%2C transcript variant X2	https://www.ncbi.nlm.nih.gov/gene/109427363
gene23126	LOC109427363	XP_019558448.1;XP_019558449.1;XP_019558451.1	mitochondrial amidoxime-reducing component 1-like%2C transcript variant X1	https://www.ncbi.nlm.nih.gov/gene/109427363
gene23127	LOC109427345	XP_019558423.1	uncharacterized protein K02A2.6-like	https://www.ncbi.nlm.nih.gov/gene/109427345
gene23128	LOC109427365	XP_019558453.1;XP_019558454.1	vesicle-associated membrane protein 7-like%2C transcript variant X1	https://www.ncbi.nlm.nih.gov/gene/109427365
gene23128	LOC109427365	XP_019558453.1;XP_019558454.1	vesicle-associated membrane protein 7-like%2C transcript variant X2	https://www.ncbi.nlm.nih.gov/gene/109427365
gene23129	LOC109427366	XP_019558455.1	uncharacterized LOC109427366	https://www.ncbi.nlm.nih.gov/gene/109427366
gene23130	LOC109427367	XP_019558456.1;XP_019558457.1;XP_019558458.1;XP_019558459.1	uncharacterized LOC109427367%2C transcript variant X1	https://www.ncbi.nlm.nih.gov/gene/109427367
gene23130	LOC109427367	XP_019558456.1;XP_019558457.1;XP_019558458.1;XP_019558459.1	uncharacterized LOC109427367%2C transcript variant X3	https://www.ncbi.nlm.nih.gov/gene/109427367
gene23130	LOC109427367	XP_019558456.1;XP_019558457.1;XP_019558458.1;XP_019558459.1	uncharacterized LOC109427367%2C transcript variant X2	https://www.ncbi.nlm.nih.gov/gene/109427367
gene23130	LOC109427367	XP_019558456.1;XP_019558457.1;XP_019558458.1;XP_019558459.1	uncharacterized LOC109427367%2C transcript variant X4	https://www.ncbi.nlm.nih.gov/gene/109427367
gene2316	LOC109423124	XP_019553579.1	mucin-5AC-like	https://www.ncbi.nlm.nih.gov/gene/109423124
gene23131	LOC109427347	XP_019558425.1	cytochrome P450 CYP12A2-like	https://www.ncbi.nlm.nih.gov/gene/109427347
gene23132	LOC109427349	XP_019558426.1	protein phosphatase 1 regulatory subunit SDS22-like	https://www.ncbi.nlm.nih.gov/gene/109427349
gene23133	LOC109427369	XP_019558460.1	RNA-binding protein with serine-rich domain 1-A-like	https://www.ncbi.nlm.nih.gov/gene/109427369
gene23134	LOC109427370	XP_019558461.1	protein yellow-like	https://www.ncbi.nlm.nih.gov/gene/109427370
gene23135	LOC109427371	XP_019558462.1;XP_019558463.1	uncharacterized LOC109427371%2C transcript variant X2	https://www.ncbi.nlm.nih.gov/gene/109427371
gene23135	LOC109427371	XP_019558462.1;XP_019558463.1	uncharacterized LOC109427371%2C transcript variant X1	https://www.ncbi.nlm.nih.gov/gene/109427371
gene23136	LOC109427350	XP_019558427.1	uncharacterized LOC109427350	https://www.ncbi.nlm.nih.gov/gene/109427350
gene23137	LOC109427372	XP_019558464.1	cytochrome P450 4g15-like	https://www.ncbi.nlm.nih.gov/gene/109427372
gene23138	LOC109427351	XP_019558428.1	achaete-scute complex protein T3-like	https://www.ncbi.nlm.nih.gov/gene/109427351
gene23139			uncharacterized LOC109427353	https://www.ncbi.nlm.nih.gov/gene/109427353
gene2317	LOC109423129	XP_019553593.1;XP_019553601.1;XP_019553608.1;XP_019553616.1;XP_019553621.1;XP_019553629.1;XP_019553636.1;XP_019553641.1;XP_019553644.1;XP_019553649.1;XP_019553651.1;XP_019553656.1;XP_019553663.1	PDZ and LIM domain protein Zasp-like%2C transcript variant X2	https://www.ncbi.nlm.nih.gov/gene/109423129
gene23140	LOC109427352	XP_019558430.1	achaete-scute complex protein T3-like	https://www.ncbi.nlm.nih.gov/gene/109427352
gene23141	LOC109427373	XP_019558465.1;XP_019558466.1;XP_019558467.1;XP_019558468.1;XP_019558469.1;XP_019558470.1;XP_019558471.1;XP_019558472.1	uncharacterized LOC109427373%2C transcript variant X6	https://www.ncbi.nlm.nih.gov/gene/109427373
gene23141	LOC109427373	XP_019558465.1;XP_019558466.1;XP_019558467.1;XP_019558468.1;XP_019558469.1;XP_019558470.1;XP_019558471.1;XP_019558472.1	uncharacterized LOC109427373%2C transcript variant X7	https://www.ncbi.nlm.nih.gov/gene/109427373
gene23141	LOC109427373	XP_019558465.1;XP_019558466.1;XP_019558467.1;XP_019558468.1;XP_019558469.1;XP_019558470.1;XP_019558471.1;XP_019558472.1	uncharacterized LOC109427373%2C transcript variant X5	https://www.ncbi.nlm.nih.gov/gene/109427373
gene23141	LOC109427373	XP_019558465.1;XP_019558466.1;XP_019558467.1;XP_019558468.1;XP_019558469.1;XP_019558470.1;XP_019558471.1;XP_019558472.1	uncharacterized LOC109427373%2C transcript variant X1	https://www.ncbi.nlm.nih.gov/gene/109427373
gene23141	LOC109427373	XP_019558465.1;XP_019558466.1;XP_019558467.1;XP_019558468.1;XP_019558469.1;XP_019558470.1;XP_019558471.1;XP_019558472.1	uncharacterized LOC109427373%2C transcript variant X4	https://www.ncbi.nlm.nih.gov/gene/109427373
gene23141	LOC109427373	XP_019558465.1;XP_019558466.1;XP_019558467.1;XP_019558468.1;XP_019558469.1;XP_019558470.1;XP_019558471.1;XP_019558472.1	uncharacterized LOC109427373%2C transcript variant X3	https://www.ncbi.nlm.nih.gov/gene/109427373
gene23141	LOC109427373	XP_019558465.1;XP_019558466.1;XP_019558467.1;XP_019558468.1;XP_019558469.1;XP_019558470.1;XP_019558471.1;XP_019558472.1	uncharacterized LOC109427373%2C transcript variant X2	https://www.ncbi.nlm.nih.gov/gene/109427373
gene23141	LOC109427373	XP_019558465.1;XP_019558466.1;XP_019558467.1;XP_019558468.1;XP_019558469.1;XP_019558470.1;XP_019558471.1;XP_019558472.1	uncharacterized LOC109427373%2C transcript variant X8	https://www.ncbi.nlm.nih.gov/gene/109427373
gene23142			uncharacterized LOC109427379	https://www.ncbi.nlm.nih.gov/gene/109427379
gene2317	LOC109423129	XP_019553593.1;XP_019553601.1;XP_019553608.1;XP_019553616.1;XP_019553621.1;XP_019553629.1;XP_019553636.1;XP_019553641.1;XP_019553644.1;XP_019553649.1;XP_019553651.1;XP_019553656.1;XP_019553663.1	PDZ and LIM domain protein Zasp-like%2C transcript variant X4	https://www.ncbi.nlm.nih.gov/gene/109423129
gene23143	LOC109427375	XP_019558473.1	GPI mannosyltransferase 2-like	https://www.ncbi.nlm.nih.gov/gene/109427375
gene23144	LOC109427377	XP_019558475.1	uncharacterized LOC109427377	https://www.ncbi.nlm.nih.gov/gene/109427377
gene23145			tRNA-Pro	https://www.ncbi.nlm.nih.gov/gene/109427380
gene23146	LOC109427376	XP_019558474.1	adenosylhomocysteinase	https://www.ncbi.nlm.nih.gov/gene/109427376
gene23147	LOC109427390	XP_019558480.1	uncharacterized LOC109427390%2C transcript variant X1	https://www.ncbi.nlm.nih.gov/gene/109427390
gene23147	LOC109427390	XP_019558480.1	uncharacterized LOC109427390%2C transcript variant X2	https://www.ncbi.nlm.nih.gov/gene/109427390
gene23149			uncharacterized LOC109427392	https://www.ncbi.nlm.nih.gov/gene/109427392
gene23150	LOC109427393	XP_019558481.1;XP_019558482.1;XP_019558483.1	neuroglian-like%2C transcript variant X2	https://www.ncbi.nlm.nih.gov/gene/109427393
gene23150	LOC109427393	XP_019558481.1;XP_019558482.1;XP_019558483.1	neuroglian-like%2C transcript variant X3	https://www.ncbi.nlm.nih.gov/gene/109427393
gene23150	LOC109427393	XP_019558481.1;XP_019558482.1;XP_019558483.1	neuroglian-like%2C transcript variant X1	https://www.ncbi.nlm.nih.gov/gene/109427393
gene2317	LOC109423129	XP_019553593.1;XP_019553601.1;XP_019553608.1;XP_019553616.1;XP_019553621.1;XP_019553629.1;XP_019553636.1;XP_019553641.1;XP_019553644.1;XP_019553649.1;XP_019553651.1;XP_019553656.1;XP_019553663.1	PDZ and LIM domain protein Zasp-like%2C transcript variant X3	https://www.ncbi.nlm.nih.gov/gene/109423129
gene23151	LOC109427381	XP_019558476.1	nose resistant to fluoxetine protein 6-like	https://www.ncbi.nlm.nih.gov/gene/109427381
gene23152	LOC109427382	XP_019558477.1	metabotropic glutamate receptor 1-like	https://www.ncbi.nlm.nih.gov/gene/109427382
gene23153	LOC109427395	XP_019558484.1	nose resistant to fluoxetine protein 6-like	https://www.ncbi.nlm.nih.gov/gene/109427395
gene23154	LOC109427396	XP_019558485.1	O-acyltransferase like protein-like	https://www.ncbi.nlm.nih.gov/gene/109427396
gene23155			uncharacterized LOC109427383	https://www.ncbi.nlm.nih.gov/gene/109427383
gene23156	LOC109427397	XP_019558486.1	nose resistant to fluoxetine protein 6-like	https://www.ncbi.nlm.nih.gov/gene/109427397
gene23157	LOC109427399	XP_019558488.1	nose resistant to fluoxetine protein 6-like	https://www.ncbi.nlm.nih.gov/gene/109427399
gene23158	LOC109427398	XP_019558487.1	nose resistant to fluoxetine protein 6-like	https://www.ncbi.nlm.nih.gov/gene/109427398
gene23159	LOC109427400	XP_019558489.1	nose resistant to fluoxetine protein 6-like	https://www.ncbi.nlm.nih.gov/gene/109427400
gene23160	LOC109427402	XP_019558490.1	ras-related protein Rab-39B	https://www.ncbi.nlm.nih.gov/gene/109427402
gene2317	LOC109423129	XP_019553593.1;XP_019553601.1;XP_019553608.1;XP_019553616.1;XP_019553621.1;XP_019553629.1;XP_019553636.1;XP_019553641.1;XP_019553644.1;XP_019553649.1;XP_019553651.1;XP_019553656.1;XP_019553663.1	PDZ and LIM domain protein Zasp-like%2C transcript variant X5	https://www.ncbi.nlm.nih.gov/gene/109423129
gene23161			uncharacterized LOC109427403	https://www.ncbi.nlm.nih.gov/gene/109427403
gene23162	LOC109427404	XP_019558491.1	NADH dehydrogenase (ubiquinone) complex I%2C assembly factor 6 homolog	https://www.ncbi.nlm.nih.gov/gene/109427404
gene23163	LOC109427405	XP_019558492.1	tRNA methyltransferase 10 homolog A	https://www.ncbi.nlm.nih.gov/gene/109427405
gene23164			uncharacterized LOC109427384	https://www.ncbi.nlm.nih.gov/gene/109427384
gene23165	LOC109427406	XP_019558493.1	tyrosine aminotransferase	https://www.ncbi.nlm.nih.gov/gene/109427406
gene23166	LOC109427407	XP_019558494.1	uncharacterized protein CG5902-like	https://www.ncbi.nlm.nih.gov/gene/109427407
gene23167	LOC109427408	XP_019558495.1	uncharacterized LOC109427408	https://www.ncbi.nlm.nih.gov/gene/109427408
gene23168			uncharacterized LOC109427385	https://www.ncbi.nlm.nih.gov/gene/109427385
gene23169			uncharacterized LOC109427386	https://www.ncbi.nlm.nih.gov/gene/109427386
gene23170	LOC109427410	XP_019558496.1;XP_019558497.1	N-terminal kinase-like protein%2C transcript variant X1	https://www.ncbi.nlm.nih.gov/gene/109427410
gene2317	LOC109423129	XP_019553593.1;XP_019553601.1;XP_019553608.1;XP_019553616.1;XP_019553621.1;XP_019553629.1;XP_019553636.1;XP_019553641.1;XP_019553644.1;XP_019553649.1;XP_019553651.1;XP_019553656.1;XP_019553663.1	PDZ and LIM domain protein Zasp-like%2C transcript variant X1	https://www.ncbi.nlm.nih.gov/gene/109423129
gene23170	LOC109427410	XP_019558496.1;XP_019558497.1	N-terminal kinase-like protein%2C transcript variant X2	https://www.ncbi.nlm.nih.gov/gene/109427410
gene23171	LOC109427411	XP_019558498.1;XP_019558499.1;XP_019558500.1	transcription factor kayak%2C transcript variant X1	https://www.ncbi.nlm.nih.gov/gene/109427411
gene23171	LOC109427411	XP_019558498.1;XP_019558499.1;XP_019558500.1	transcription factor kayak%2C transcript variant X2	https://www.ncbi.nlm.nih.gov/gene/109427411
gene23171	LOC109427411	XP_019558498.1;XP_019558499.1;XP_019558500.1	transcription factor kayak%2C transcript variant X3	https://www.ncbi.nlm.nih.gov/gene/109427411
gene23172			tRNA-Ile	https://www.ncbi.nlm.nih.gov/gene/109427446
gene23173			tRNA-Ile	https://www.ncbi.nlm.nih.gov/gene/109427447
gene23174			uncharacterized LOC109427413	https://www.ncbi.nlm.nih.gov/gene/109427413
gene23175	LOC109427412	XP_019558501.1	forkhead box protein K1	https://www.ncbi.nlm.nih.gov/gene/109427412
gene23176	LOC109427414	XP_019558502.1	regulator of telomere elongation helicase 1 homolog	https://www.ncbi.nlm.nih.gov/gene/109427414
gene23177	LOC109427416	XP_019558503.1	regulator of telomere elongation helicase 1 homolog	https://www.ncbi.nlm.nih.gov/gene/109427416
gene2317	LOC109423129	XP_019553593.1;XP_019553601.1;XP_019553608.1;XP_019553616.1;XP_019553621.1;XP_019553629.1;XP_019553636.1;XP_019553641.1;XP_019553644.1;XP_019553649.1;XP_019553651.1;XP_019553656.1;XP_019553663.1	PDZ and LIM domain protein Zasp-like%2C transcript variant X8	https://www.ncbi.nlm.nih.gov/gene/109423129
gene23178			uncharacterized LOC109427417	https://www.ncbi.nlm.nih.gov/gene/109427417
gene23179	LOC109427418	XP_019558504.1	protein misato-like	https://www.ncbi.nlm.nih.gov/gene/109427418
gene23180	LOC109427419	XP_019558505.1	uncharacterized LOC109427419	https://www.ncbi.nlm.nih.gov/gene/109427419
gene23181	LOC109427420	XP_019558506.1	uncharacterized LOC109427420	https://www.ncbi.nlm.nih.gov/gene/109427420
gene23182	LOC109427421	XP_019558507.1	sentrin-specific protease 1	https://www.ncbi.nlm.nih.gov/gene/109427421
gene23183	LOC109427422	XP_019558508.1	trichohyalin-like	https://www.ncbi.nlm.nih.gov/gene/109427422
gene23184			uncharacterized LOC109427425%2C transcript variant X1	https://www.ncbi.nlm.nih.gov/gene/109427425
gene23184			uncharacterized LOC109427425%2C transcript variant X2	https://www.ncbi.nlm.nih.gov/gene/109427425
gene23185	LOC109427424	XP_019558509.1	uncharacterized LOC109427424	https://www.ncbi.nlm.nih.gov/gene/109427424
gene23186	LOC109427426	XP_019558510.1;XP_019558511.1;XP_019558512.1;XP_019558513.1;XP_019558514.1;XP_019558515.1;XP_019558516.1;XP_019558517.1;XP_019558518.1;XP_019558519.1;XP_019558520.1;XP_019558521.1;XP_019558522.1;XP_019558523.1;XP_019558524.1;XP_019558525.1;XP_019558526.1;XP_019558527.1;XP_019558528.1;XP_019558529.1	inositol hexakisphosphate and diphosphoinositol-pentakisphosphate kinase%2C transcript variant X12	https://www.ncbi.nlm.nih.gov/gene/109427426
gene253	LOC109427021	XP_019558150.1	YLP motif-containing protein 1-like	https://www.ncbi.nlm.nih.gov/gene/109427021
gene2317	LOC109423129	XP_019553593.1;XP_019553601.1;XP_019553608.1;XP_019553616.1;XP_019553621.1;XP_019553629.1;XP_019553636.1;XP_019553641.1;XP_019553644.1;XP_019553649.1;XP_019553651.1;XP_019553656.1;XP_019553663.1	PDZ and LIM domain protein Zasp-like%2C transcript variant X7	https://www.ncbi.nlm.nih.gov/gene/109423129
gene23186	LOC109427426	XP_019558510.1;XP_019558511.1;XP_019558512.1;XP_019558513.1;XP_019558514.1;XP_019558515.1;XP_019558516.1;XP_019558517.1;XP_019558518.1;XP_019558519.1;XP_019558520.1;XP_019558521.1;XP_019558522.1;XP_019558523.1;XP_019558524.1;XP_019558525.1;XP_019558526.1;XP_019558527.1;XP_019558528.1;XP_019558529.1	inositol hexakisphosphate and diphosphoinositol-pentakisphosphate kinase%2C transcript variant X13	https://www.ncbi.nlm.nih.gov/gene/109427426
gene23186	LOC109427426	XP_019558510.1;XP_019558511.1;XP_019558512.1;XP_019558513.1;XP_019558514.1;XP_019558515.1;XP_019558516.1;XP_019558517.1;XP_019558518.1;XP_019558519.1;XP_019558520.1;XP_019558521.1;XP_019558522.1;XP_019558523.1;XP_019558524.1;XP_019558525.1;XP_019558526.1;XP_019558527.1;XP_019558528.1;XP_019558529.1	inositol hexakisphosphate and diphosphoinositol-pentakisphosphate kinase%2C transcript variant X4	https://www.ncbi.nlm.nih.gov/gene/109427426
gene23186	LOC109427426	XP_019558510.1;XP_019558511.1;XP_019558512.1;XP_019558513.1;XP_019558514.1;XP_019558515.1;XP_019558516.1;XP_019558517.1;XP_019558518.1;XP_019558519.1;XP_019558520.1;XP_019558521.1;XP_019558522.1;XP_019558523.1;XP_019558524.1;XP_019558525.1;XP_019558526.1;XP_019558527.1;XP_019558528.1;XP_019558529.1	inositol hexakisphosphate and diphosphoinositol-pentakisphosphate kinase%2C transcript variant X3	https://www.ncbi.nlm.nih.gov/gene/109427426
gene23186	LOC109427426	XP_019558510.1;XP_019558511.1;XP_019558512.1;XP_019558513.1;XP_019558514.1;XP_019558515.1;XP_019558516.1;XP_019558517.1;XP_019558518.1;XP_019558519.1;XP_019558520.1;XP_019558521.1;XP_019558522.1;XP_019558523.1;XP_019558524.1;XP_019558525.1;XP_019558526.1;XP_019558527.1;XP_019558528.1;XP_019558529.1	inositol hexakisphosphate and diphosphoinositol-pentakisphosphate kinase%2C transcript variant X15	https://www.ncbi.nlm.nih.gov/gene/109427426
gene23186	LOC109427426	XP_019558510.1;XP_019558511.1;XP_019558512.1;XP_019558513.1;XP_019558514.1;XP_019558515.1;XP_019558516.1;XP_019558517.1;XP_019558518.1;XP_019558519.1;XP_019558520.1;XP_019558521.1;XP_019558522.1;XP_019558523.1;XP_019558524.1;XP_019558525.1;XP_019558526.1;XP_019558527.1;XP_019558528.1;XP_019558529.1	inositol hexakisphosphate and diphosphoinositol-pentakisphosphate kinase%2C transcript variant X1	https://www.ncbi.nlm.nih.gov/gene/109427426
gene23186	LOC109427426	XP_019558510.1;XP_019558511.1;XP_019558512.1;XP_019558513.1;XP_019558514.1;XP_019558515.1;XP_019558516.1;XP_019558517.1;XP_019558518.1;XP_019558519.1;XP_019558520.1;XP_019558521.1;XP_019558522.1;XP_019558523.1;XP_019558524.1;XP_019558525.1;XP_019558526.1;XP_019558527.1;XP_019558528.1;XP_019558529.1	inositol hexakisphosphate and diphosphoinositol-pentakisphosphate kinase%2C transcript variant X8	https://www.ncbi.nlm.nih.gov/gene/109427426
gene23186	LOC109427426	XP_019558510.1;XP_019558511.1;XP_019558512.1;XP_019558513.1;XP_019558514.1;XP_019558515.1;XP_019558516.1;XP_019558517.1;XP_019558518.1;XP_019558519.1;XP_019558520.1;XP_019558521.1;XP_019558522.1;XP_019558523.1;XP_019558524.1;XP_019558525.1;XP_019558526.1;XP_019558527.1;XP_019558528.1;XP_019558529.1	inositol hexakisphosphate and diphosphoinositol-pentakisphosphate kinase%2C transcript variant X6	https://www.ncbi.nlm.nih.gov/gene/109427426
gene23186	LOC109427426	XP_019558510.1;XP_019558511.1;XP_019558512.1;XP_019558513.1;XP_019558514.1;XP_019558515.1;XP_019558516.1;XP_019558517.1;XP_019558518.1;XP_019558519.1;XP_019558520.1;XP_019558521.1;XP_019558522.1;XP_019558523.1;XP_019558524.1;XP_019558525.1;XP_019558526.1;XP_019558527.1;XP_019558528.1;XP_019558529.1	inositol hexakisphosphate and diphosphoinositol-pentakisphosphate kinase%2C transcript variant X9	https://www.ncbi.nlm.nih.gov/gene/109427426
gene23186	LOC109427426	XP_019558510.1;XP_019558511.1;XP_019558512.1;XP_019558513.1;XP_019558514.1;XP_019558515.1;XP_019558516.1;XP_019558517.1;XP_019558518.1;XP_019558519.1;XP_019558520.1;XP_019558521.1;XP_019558522.1;XP_019558523.1;XP_019558524.1;XP_019558525.1;XP_019558526.1;XP_019558527.1;XP_019558528.1;XP_019558529.1	inositol hexakisphosphate and diphosphoinositol-pentakisphosphate kinase%2C transcript variant X11	https://www.ncbi.nlm.nih.gov/gene/109427426
gene23186	LOC109427426	XP_019558510.1;XP_019558511.1;XP_019558512.1;XP_019558513.1;XP_019558514.1;XP_019558515.1;XP_019558516.1;XP_019558517.1;XP_019558518.1;XP_019558519.1;XP_019558520.1;XP_019558521.1;XP_019558522.1;XP_019558523.1;XP_019558524.1;XP_019558525.1;XP_019558526.1;XP_019558527.1;XP_019558528.1;XP_019558529.1	inositol hexakisphosphate and diphosphoinositol-pentakisphosphate kinase%2C transcript variant X5	https://www.ncbi.nlm.nih.gov/gene/109427426
gene2317	LOC109423129	XP_019553593.1;XP_019553601.1;XP_019553608.1;XP_019553616.1;XP_019553621.1;XP_019553629.1;XP_019553636.1;XP_019553641.1;XP_019553644.1;XP_019553649.1;XP_019553651.1;XP_019553656.1;XP_019553663.1	PDZ and LIM domain protein Zasp-like%2C transcript variant X12	https://www.ncbi.nlm.nih.gov/gene/109423129
gene23186	LOC109427426	XP_019558510.1;XP_019558511.1;XP_019558512.1;XP_019558513.1;XP_019558514.1;XP_019558515.1;XP_019558516.1;XP_019558517.1;XP_019558518.1;XP_019558519.1;XP_019558520.1;XP_019558521.1;XP_019558522.1;XP_019558523.1;XP_019558524.1;XP_019558525.1;XP_019558526.1;XP_019558527.1;XP_019558528.1;XP_019558529.1	inositol hexakisphosphate and diphosphoinositol-pentakisphosphate kinase%2C transcript variant X7	https://www.ncbi.nlm.nih.gov/gene/109427426
gene23186	LOC109427426	XP_019558510.1;XP_019558511.1;XP_019558512.1;XP_019558513.1;XP_019558514.1;XP_019558515.1;XP_019558516.1;XP_019558517.1;XP_019558518.1;XP_019558519.1;XP_019558520.1;XP_019558521.1;XP_019558522.1;XP_019558523.1;XP_019558524.1;XP_019558525.1;XP_019558526.1;XP_019558527.1;XP_019558528.1;XP_019558529.1	inositol hexakisphosphate and diphosphoinositol-pentakisphosphate kinase%2C transcript variant X19	https://www.ncbi.nlm.nih.gov/gene/109427426
gene23186	LOC109427426	XP_019558510.1;XP_019558511.1;XP_019558512.1;XP_019558513.1;XP_019558514.1;XP_019558515.1;XP_019558516.1;XP_019558517.1;XP_019558518.1;XP_019558519.1;XP_019558520.1;XP_019558521.1;XP_019558522.1;XP_019558523.1;XP_019558524.1;XP_019558525.1;XP_019558526.1;XP_019558527.1;XP_019558528.1;XP_019558529.1	inositol hexakisphosphate and diphosphoinositol-pentakisphosphate kinase%2C transcript variant X10	https://www.ncbi.nlm.nih.gov/gene/109427426
gene23186	LOC109427426	XP_019558510.1;XP_019558511.1;XP_019558512.1;XP_019558513.1;XP_019558514.1;XP_019558515.1;XP_019558516.1;XP_019558517.1;XP_019558518.1;XP_019558519.1;XP_019558520.1;XP_019558521.1;XP_019558522.1;XP_019558523.1;XP_019558524.1;XP_019558525.1;XP_019558526.1;XP_019558527.1;XP_019558528.1;XP_019558529.1	inositol hexakisphosphate and diphosphoinositol-pentakisphosphate kinase%2C transcript variant X20	https://www.ncbi.nlm.nih.gov/gene/109427426
gene23186	LOC109427426	XP_019558510.1;XP_019558511.1;XP_019558512.1;XP_019558513.1;XP_019558514.1;XP_019558515.1;XP_019558516.1;XP_019558517.1;XP_019558518.1;XP_019558519.1;XP_019558520.1;XP_019558521.1;XP_019558522.1;XP_019558523.1;XP_019558524.1;XP_019558525.1;XP_019558526.1;XP_019558527.1;XP_019558528.1;XP_019558529.1	inositol hexakisphosphate and diphosphoinositol-pentakisphosphate kinase%2C transcript variant X2	https://www.ncbi.nlm.nih.gov/gene/109427426
gene23186	LOC109427426	XP_019558510.1;XP_019558511.1;XP_019558512.1;XP_019558513.1;XP_019558514.1;XP_019558515.1;XP_019558516.1;XP_019558517.1;XP_019558518.1;XP_019558519.1;XP_019558520.1;XP_019558521.1;XP_019558522.1;XP_019558523.1;XP_019558524.1;XP_019558525.1;XP_019558526.1;XP_019558527.1;XP_019558528.1;XP_019558529.1	inositol hexakisphosphate and diphosphoinositol-pentakisphosphate kinase%2C transcript variant X16	https://www.ncbi.nlm.nih.gov/gene/109427426
gene23186	LOC109427426	XP_019558510.1;XP_019558511.1;XP_019558512.1;XP_019558513.1;XP_019558514.1;XP_019558515.1;XP_019558516.1;XP_019558517.1;XP_019558518.1;XP_019558519.1;XP_019558520.1;XP_019558521.1;XP_019558522.1;XP_019558523.1;XP_019558524.1;XP_019558525.1;XP_019558526.1;XP_019558527.1;XP_019558528.1;XP_019558529.1	inositol hexakisphosphate and diphosphoinositol-pentakisphosphate kinase%2C transcript variant X17	https://www.ncbi.nlm.nih.gov/gene/109427426
gene23186	LOC109427426	XP_019558510.1;XP_019558511.1;XP_019558512.1;XP_019558513.1;XP_019558514.1;XP_019558515.1;XP_019558516.1;XP_019558517.1;XP_019558518.1;XP_019558519.1;XP_019558520.1;XP_019558521.1;XP_019558522.1;XP_019558523.1;XP_019558524.1;XP_019558525.1;XP_019558526.1;XP_019558527.1;XP_019558528.1;XP_019558529.1	inositol hexakisphosphate and diphosphoinositol-pentakisphosphate kinase%2C transcript variant X18	https://www.ncbi.nlm.nih.gov/gene/109427426
gene23186	LOC109427426	XP_019558510.1;XP_019558511.1;XP_019558512.1;XP_019558513.1;XP_019558514.1;XP_019558515.1;XP_019558516.1;XP_019558517.1;XP_019558518.1;XP_019558519.1;XP_019558520.1;XP_019558521.1;XP_019558522.1;XP_019558523.1;XP_019558524.1;XP_019558525.1;XP_019558526.1;XP_019558527.1;XP_019558528.1;XP_019558529.1	inositol hexakisphosphate and diphosphoinositol-pentakisphosphate kinase%2C transcript variant X14	https://www.ncbi.nlm.nih.gov/gene/109427426
gene23187	LOC109427429	XP_019558530.1	formin-like protein 20	https://www.ncbi.nlm.nih.gov/gene/109427429
gene2317	LOC109423129	XP_019553593.1;XP_019553601.1;XP_019553608.1;XP_019553616.1;XP_019553621.1;XP_019553629.1;XP_019553636.1;XP_019553641.1;XP_019553644.1;XP_019553649.1;XP_019553651.1;XP_019553656.1;XP_019553663.1	PDZ and LIM domain protein Zasp-like%2C transcript variant X13	https://www.ncbi.nlm.nih.gov/gene/109423129
gene23188			uncharacterized LOC109427388	https://www.ncbi.nlm.nih.gov/gene/109427388
gene23189	LOC109427430	XP_019558531.1;XP_019558532.1	chaoptin-like%2C transcript variant X1	https://www.ncbi.nlm.nih.gov/gene/109427430
gene23189	LOC109427430	XP_019558531.1;XP_019558532.1	chaoptin-like%2C transcript variant X2	https://www.ncbi.nlm.nih.gov/gene/109427430
gene23190	LOC109427431	XP_019558533.1	probable rRNA-processing protein EBP2 homolog	https://www.ncbi.nlm.nih.gov/gene/109427431
gene23191			uncharacterized LOC109427432	https://www.ncbi.nlm.nih.gov/gene/109427432
gene23192	LOC109427434	XP_019558534.1	TBC domain-containing protein kinase-like protein	https://www.ncbi.nlm.nih.gov/gene/109427434
gene23193	LOC109427435	XP_019558535.1	protein zwilch-like	https://www.ncbi.nlm.nih.gov/gene/109427435
gene23194	LOC109427436	XP_019558536.1	probable 2-oxoglutarate dehydrogenase E1 component DHKTD1 homolog%2C mitochondrial	https://www.ncbi.nlm.nih.gov/gene/109427436
gene23195	LOC109427437	XP_019558538.1	protein mesh-like	https://www.ncbi.nlm.nih.gov/gene/109427437
gene23196	LOC109427439	XP_019558540.1	guanylate cyclase soluble subunit beta-1-like	https://www.ncbi.nlm.nih.gov/gene/109427439
gene2317	LOC109423129	XP_019553593.1;XP_019553601.1;XP_019553608.1;XP_019553616.1;XP_019553621.1;XP_019553629.1;XP_019553636.1;XP_019553641.1;XP_019553644.1;XP_019553649.1;XP_019553651.1;XP_019553656.1;XP_019553663.1	PDZ and LIM domain protein Zasp-like%2C transcript variant X9	https://www.ncbi.nlm.nih.gov/gene/109423129
gene23197	LOC109427438	XP_019558539.1	uncharacterized LOC109427438	https://www.ncbi.nlm.nih.gov/gene/109427438
gene23198	LOC109427389	XP_019558478.1;XP_019558479.1	cardio acceleratory peptide 2b-like%2C transcript variant X2	https://www.ncbi.nlm.nih.gov/gene/109427389
gene23198	LOC109427389	XP_019558478.1;XP_019558479.1	cardio acceleratory peptide 2b-like%2C transcript variant X1	https://www.ncbi.nlm.nih.gov/gene/109427389
gene23199	LOC109427440	XP_019558541.1	transient receptor potential protein-like	https://www.ncbi.nlm.nih.gov/gene/109427440
gene23200	LOC109427441	XP_019558542.1;XP_019558543.1;XP_019558544.1;XP_019558545.1;XP_019558546.1	serine/threonine-protein kinase pakD-like%2C transcript variant X2	https://www.ncbi.nlm.nih.gov/gene/109427441
gene23200	LOC109427441	XP_019558542.1;XP_019558543.1;XP_019558544.1;XP_019558545.1;XP_019558546.1	serine/threonine-protein kinase pakD-like%2C transcript variant X4	https://www.ncbi.nlm.nih.gov/gene/109427441
gene23200	LOC109427441	XP_019558542.1;XP_019558543.1;XP_019558544.1;XP_019558545.1;XP_019558546.1	serine/threonine-protein kinase pakD-like%2C transcript variant X3	https://www.ncbi.nlm.nih.gov/gene/109427441
gene23200	LOC109427441	XP_019558542.1;XP_019558543.1;XP_019558544.1;XP_019558545.1;XP_019558546.1	serine/threonine-protein kinase pakD-like%2C transcript variant X5	https://www.ncbi.nlm.nih.gov/gene/109427441
gene23200	LOC109427441	XP_019558542.1;XP_019558543.1;XP_019558544.1;XP_019558545.1;XP_019558546.1	serine/threonine-protein kinase pakD-like%2C transcript variant X1	https://www.ncbi.nlm.nih.gov/gene/109427441
gene23201	LOC109427444	XP_019558548.1	neuropeptide Y receptor-like	https://www.ncbi.nlm.nih.gov/gene/109427444
gene2317	LOC109423129	XP_019553593.1;XP_019553601.1;XP_019553608.1;XP_019553616.1;XP_019553621.1;XP_019553629.1;XP_019553636.1;XP_019553641.1;XP_019553644.1;XP_019553649.1;XP_019553651.1;XP_019553656.1;XP_019553663.1	PDZ and LIM domain protein Zasp-like%2C transcript variant X6	https://www.ncbi.nlm.nih.gov/gene/109423129
gene23202	LOC109427443	XP_019558547.1	platelet glycoprotein Ib alpha chain-like	https://www.ncbi.nlm.nih.gov/gene/109427443
gene23203	LOC109427445	XP_019558550.1	keratin%2C type II cytoskeletal 2 epidermal-like	https://www.ncbi.nlm.nih.gov/gene/109427445
gene23204	LOC109427448	XP_019558551.1	neuropeptide Y receptor-like	https://www.ncbi.nlm.nih.gov/gene/109427448
gene23205	LOC109427459	XP_019933268.1	F-actin-methionine sulfoxide oxidase Mical-like	https://www.ncbi.nlm.nih.gov/gene/109427459
gene23206			tRNA-Ala	https://www.ncbi.nlm.nih.gov/gene/109427465
gene23207	LOC109427460	XP_019558558.1	diphthamide biosynthesis protein 2-like	https://www.ncbi.nlm.nih.gov/gene/109427460
gene23208	LOC109621246	XP_019933269.1;XP_019933270.1	mitochondrial-processing peptidase subunit beta-like%2C transcript variant X2	https://www.ncbi.nlm.nih.gov/gene/109621246
gene23208	LOC109621246	XP_019933269.1;XP_019933270.1	mitochondrial-processing peptidase subunit beta-like%2C transcript variant X1	https://www.ncbi.nlm.nih.gov/gene/109621246
gene23209	LOC109427449	XP_019558552.1	melanization protease 1-like	https://www.ncbi.nlm.nih.gov/gene/109427449
gene23210			uncharacterized LOC109427453	https://www.ncbi.nlm.nih.gov/gene/109427453
gene2317	LOC109423129	XP_019553593.1;XP_019553601.1;XP_019553608.1;XP_019553616.1;XP_019553621.1;XP_019553629.1;XP_019553636.1;XP_019553641.1;XP_019553644.1;XP_019553649.1;XP_019553651.1;XP_019553656.1;XP_019553663.1	PDZ and LIM domain protein Zasp-like%2C transcript variant X10	https://www.ncbi.nlm.nih.gov/gene/109423129
gene23211	LOC109427457	XP_019558556.1	uncharacterized LOC109427457	https://www.ncbi.nlm.nih.gov/gene/109427457
gene23212			uncharacterized LOC109427454	https://www.ncbi.nlm.nih.gov/gene/109427454
gene23213	LOC109427462	XP_019933267.1	uncharacterized LOC109427462	https://www.ncbi.nlm.nih.gov/gene/109427462
gene23214	LOC109427450	XP_019558553.1	histone deacetylase complex subunit CTI6-like	https://www.ncbi.nlm.nih.gov/gene/109427450
gene23215			tRNA-Ala	https://www.ncbi.nlm.nih.gov/gene/109427464
gene23216			uncharacterized LOC109427455	https://www.ncbi.nlm.nih.gov/gene/109427455
gene23217	LOC109427463	XP_019558563.1	uncharacterized LOC109427463	https://www.ncbi.nlm.nih.gov/gene/109427463
gene23218			uncharacterized LOC109427456	https://www.ncbi.nlm.nih.gov/gene/109427456
gene23220	LOC109427451	XP_019558554.1	uncharacterized LOC109427451	https://www.ncbi.nlm.nih.gov/gene/109427451
gene23221	LOC109427489	XP_019558583.1	ELAV-like protein 2	https://www.ncbi.nlm.nih.gov/gene/109427489
gene2317	LOC109423129	XP_019553593.1;XP_019553601.1;XP_019553608.1;XP_019553616.1;XP_019553621.1;XP_019553629.1;XP_019553636.1;XP_019553641.1;XP_019553644.1;XP_019553649.1;XP_019553651.1;XP_019553656.1;XP_019553663.1	PDZ and LIM domain protein Zasp-like%2C transcript variant X11	https://www.ncbi.nlm.nih.gov/gene/109423129
gene23222	LOC109427490	XP_019558584.1	acetylcholine receptor subunit beta-like 1	https://www.ncbi.nlm.nih.gov/gene/109427490
gene23223	LOC109427491	XP_019558585.1	tyrosine--tRNA ligase%2C mitochondrial	https://www.ncbi.nlm.nih.gov/gene/109427491
gene23224	LOC109427492	XP_019558586.1	chondroitin sulfate synthase 2-like	https://www.ncbi.nlm.nih.gov/gene/109427492
gene23225	LOC109427493	XP_019558587.1;XP_019558588.1	uncharacterized LOC109427493%2C transcript variant X1	https://www.ncbi.nlm.nih.gov/gene/109427493
gene23225	LOC109427493	XP_019558587.1;XP_019558588.1	uncharacterized LOC109427493%2C transcript variant X2	https://www.ncbi.nlm.nih.gov/gene/109427493
gene23226	LOC109427494	XP_019558589.1	chromosome-associated kinesin KIF4A-like	https://www.ncbi.nlm.nih.gov/gene/109427494
gene23227	LOC109427495	XP_019558591.1	sterol regulatory element-binding protein 1-like	https://www.ncbi.nlm.nih.gov/gene/109427495
gene23228	LOC109427496	XP_019558592.1	vacuolar protein sorting-associated protein 16 homolog	https://www.ncbi.nlm.nih.gov/gene/109427496
gene23229	LOC109427497	XP_019558593.1	zinc finger protein DPF3-like	https://www.ncbi.nlm.nih.gov/gene/109427497
gene23230	LOC109427476	XP_019558574.1	basic helix-loop-helix transcription factor scleraxis-like	https://www.ncbi.nlm.nih.gov/gene/109427476
gene2318			uncharacterized LOC109423559	https://www.ncbi.nlm.nih.gov/gene/109423559
gene23231			uncharacterized LOC109427478	https://www.ncbi.nlm.nih.gov/gene/109427478
gene23232	LOC109427498	XP_019558594.1	carbonic anhydrase-related protein 10-like	https://www.ncbi.nlm.nih.gov/gene/109427498
gene23233			uncharacterized LOC109427499	https://www.ncbi.nlm.nih.gov/gene/109427499
gene23234	LOC109427479	XP_019558575.1;XP_019558576.1	ras-related protein Rab-35%2C transcript variant X2	https://www.ncbi.nlm.nih.gov/gene/109427479
gene23234	LOC109427479	XP_019558575.1;XP_019558576.1	ras-related protein Rab-35%2C transcript variant X1	https://www.ncbi.nlm.nih.gov/gene/109427479
gene23235	LOC109427500	XP_019558595.1	uncharacterized protein C6orf136 homolog	https://www.ncbi.nlm.nih.gov/gene/109427500
gene23236			uncharacterized LOC109427480	https://www.ncbi.nlm.nih.gov/gene/109427480
gene23237	LOC109427501	XP_019558596.1;XP_019558598.1	histone-lysine N-methyltransferase Suv4-20%2C transcript variant X1	https://www.ncbi.nlm.nih.gov/gene/109427501
gene23237	LOC109427501	XP_019558596.1;XP_019558598.1	histone-lysine N-methyltransferase Suv4-20%2C transcript variant X2	https://www.ncbi.nlm.nih.gov/gene/109427501
gene23238	LOC109427502	XP_019558599.1	protein msta	https://www.ncbi.nlm.nih.gov/gene/109427502
gene2319	LOC109423541	XP_019554073.1	protein YIPF1	https://www.ncbi.nlm.nih.gov/gene/109423541
gene23239	LOC109427503	XP_019558600.1;XP_019558601.1	uncharacterized LOC109427503%2C transcript variant X2	https://www.ncbi.nlm.nih.gov/gene/109427503
gene23239	LOC109427503	XP_019558600.1;XP_019558601.1	uncharacterized LOC109427503%2C transcript variant X1	https://www.ncbi.nlm.nih.gov/gene/109427503
gene23240	LOC109427481	XP_019558578.1	microfibril-associated glycoprotein 4-like	https://www.ncbi.nlm.nih.gov/gene/109427481
gene23241	LOC109427505	XP_019558602.1;XP_019558603.1	uncharacterized protein DDB_G0290587%2C transcript variant X2	https://www.ncbi.nlm.nih.gov/gene/109427505
gene23241	LOC109427505	XP_019558602.1;XP_019558603.1	uncharacterized protein DDB_G0290587%2C transcript variant X1	https://www.ncbi.nlm.nih.gov/gene/109427505
gene23242			uncharacterized LOC109427508	https://www.ncbi.nlm.nih.gov/gene/109427508
gene23243			uncharacterized LOC109427509	https://www.ncbi.nlm.nih.gov/gene/109427509
gene23244	LOC109427507	XP_019558607.1	probable 4-coumarate--CoA ligase 1	https://www.ncbi.nlm.nih.gov/gene/109427507
gene23245	LOC109427506	XP_019558604.1;XP_019558605.1	probable 4-coumarate--CoA ligase 1%2C transcript variant X2	https://www.ncbi.nlm.nih.gov/gene/109427506
gene23245	LOC109427506	XP_019558604.1;XP_019558605.1	probable 4-coumarate--CoA ligase 1%2C transcript variant X1	https://www.ncbi.nlm.nih.gov/gene/109427506
gene2320	LOC109423566	XP_019554098.1;XP_019554102.1	probable protein BRICK1-B%2C transcript variant X1	https://www.ncbi.nlm.nih.gov/gene/109423566
gene23246	LOC109427510	XP_019558608.1;XP_019558609.1	exosome complex component RRP46%2C transcript variant X2	https://www.ncbi.nlm.nih.gov/gene/109427510
gene23246	LOC109427510	XP_019558608.1;XP_019558609.1	exosome complex component RRP46%2C transcript variant X1	https://www.ncbi.nlm.nih.gov/gene/109427510
gene23247	LOC109427511	XP_019558610.1	frizzled-3	https://www.ncbi.nlm.nih.gov/gene/109427511
gene23248			uncharacterized LOC109427512	https://www.ncbi.nlm.nih.gov/gene/109427512
gene23249	LOC109427513	XP_019558611.1	lipid storage droplets surface-binding protein 2-like	https://www.ncbi.nlm.nih.gov/gene/109427513
gene23250	LOC109427515	XP_019558612.1;XP_019558613.1	uncharacterized LOC109427515%2C transcript variant X2	https://www.ncbi.nlm.nih.gov/gene/109427515
gene23250	LOC109427515	XP_019558612.1;XP_019558613.1	uncharacterized LOC109427515%2C transcript variant X1	https://www.ncbi.nlm.nih.gov/gene/109427515
gene23251	LOC109427517	XP_019558615.1	microsomal glutathione S-transferase 1-like	https://www.ncbi.nlm.nih.gov/gene/109427517
gene23252	LOC109427516	XP_019558614.1	microsomal glutathione S-transferase 1-like	https://www.ncbi.nlm.nih.gov/gene/109427516
gene23253	LOC109427518	XP_019558617.1	cystathionine beta-synthase	https://www.ncbi.nlm.nih.gov/gene/109427518
gene254	LOC109422345	XP_019552654.1;XP_019552741.1	uncharacterized LOC109422345%2C transcript variant X2	https://www.ncbi.nlm.nih.gov/gene/109422345
gene2320	LOC109423566	XP_019554098.1;XP_019554102.1	probable protein BRICK1-B%2C transcript variant X2	https://www.ncbi.nlm.nih.gov/gene/109423566
gene23254	LOC109427466	XP_019558564.1	cystathionine beta-synthase-like	https://www.ncbi.nlm.nih.gov/gene/109427466
gene23255	LOC109427519	XP_019558618.1	AP-3 complex subunit delta	https://www.ncbi.nlm.nih.gov/gene/109427519
gene23256	LOC109427520	XP_019558619.1	TATA element modulatory factor-like	https://www.ncbi.nlm.nih.gov/gene/109427520
gene23257	LOC109427521	XP_019558620.1	gamma-tubulin complex component 3 homolog	https://www.ncbi.nlm.nih.gov/gene/109427521
gene23258	LOC109427522	XP_019558621.1	surfeit locus protein 4 homolog	https://www.ncbi.nlm.nih.gov/gene/109427522
gene23259	LOC109427482	XP_019558579.1	ubiquitin-like protein 5	https://www.ncbi.nlm.nih.gov/gene/109427482
gene23260			uncharacterized LOC109427488	https://www.ncbi.nlm.nih.gov/gene/109427488
gene23261	LOC109427467	XP_019558565.1	uncharacterized LOC109427467	https://www.ncbi.nlm.nih.gov/gene/109427467
gene23262	LOC109427523	XP_019558622.1	homeobox protein B-H1	https://www.ncbi.nlm.nih.gov/gene/109427523
gene23263			uncharacterized LOC109427526%2C transcript variant X1	https://www.ncbi.nlm.nih.gov/gene/109427526
gene2321	LOC109423549	XP_019554085.1	uncharacterized LOC109423549	https://www.ncbi.nlm.nih.gov/gene/109423549
gene23263			uncharacterized LOC109427526%2C transcript variant X2	https://www.ncbi.nlm.nih.gov/gene/109427526
gene23264			uncharacterized LOC109427524	https://www.ncbi.nlm.nih.gov/gene/109427524
gene23265			uncharacterized LOC109427483	https://www.ncbi.nlm.nih.gov/gene/109427483
gene23266			uncharacterized LOC109427484	https://www.ncbi.nlm.nih.gov/gene/109427484
gene23267	LOC109427468	XP_019558566.1	uncharacterized LOC109427468	https://www.ncbi.nlm.nih.gov/gene/109427468
gene23268	LOC109427527	XP_019558623.1	probable ATP-dependent RNA helicase CG8611	https://www.ncbi.nlm.nih.gov/gene/109427527
gene23269	LOC109427528	XP_019558624.1	uncharacterized LOC109427528	https://www.ncbi.nlm.nih.gov/gene/109427528
gene23270	LOC109427529	XP_019558626.1;XP_019558627.1	tyramine beta-hydroxylase%2C transcript variant X2	https://www.ncbi.nlm.nih.gov/gene/109427529
gene23270	LOC109427529	XP_019558626.1;XP_019558627.1	tyramine beta-hydroxylase%2C transcript variant X1	https://www.ncbi.nlm.nih.gov/gene/109427529
gene23271	LOC109427530	XP_019558628.1	mediator of RNA polymerase II transcription subunit 8	https://www.ncbi.nlm.nih.gov/gene/109427530
gene2322	LOC109423585	XP_019554114.1	uncharacterized LOC109423585	https://www.ncbi.nlm.nih.gov/gene/109423585
gene23272	LOC109427531	XP_019558629.1	syndetin	https://www.ncbi.nlm.nih.gov/gene/109427531
gene23273	LOC109427469	XP_019558567.1	doublesex- and mab-3-related transcription factor 2	https://www.ncbi.nlm.nih.gov/gene/109427469
gene23274	LOC109427532	XP_019558630.1	uncharacterized LOC109427532	https://www.ncbi.nlm.nih.gov/gene/109427532
gene23275	LOC109427533	XP_019558631.1;XP_019558632.1;XP_019558633.1;XP_019558634.1;XP_019558635.1	troponin I%2C transcript variant X5	https://www.ncbi.nlm.nih.gov/gene/109427533
gene23275	LOC109427533	XP_019558631.1;XP_019558632.1;XP_019558633.1;XP_019558634.1;XP_019558635.1	troponin I%2C transcript variant X1	https://www.ncbi.nlm.nih.gov/gene/109427533
gene23275	LOC109427533	XP_019558631.1;XP_019558632.1;XP_019558633.1;XP_019558634.1;XP_019558635.1	troponin I%2C transcript variant X6	https://www.ncbi.nlm.nih.gov/gene/109427533
gene23275	LOC109427533	XP_019558631.1;XP_019558632.1;XP_019558633.1;XP_019558634.1;XP_019558635.1	troponin I%2C transcript variant X3	https://www.ncbi.nlm.nih.gov/gene/109427533
gene23275	LOC109427533	XP_019558631.1;XP_019558632.1;XP_019558633.1;XP_019558634.1;XP_019558635.1	troponin I%2C transcript variant X8	https://www.ncbi.nlm.nih.gov/gene/109427533
gene23275	LOC109427533	XP_019558631.1;XP_019558632.1;XP_019558633.1;XP_019558634.1;XP_019558635.1	troponin I%2C transcript variant X4	https://www.ncbi.nlm.nih.gov/gene/109427533
gene23275	LOC109427533	XP_019558631.1;XP_019558632.1;XP_019558633.1;XP_019558634.1;XP_019558635.1	troponin I%2C transcript variant X9	https://www.ncbi.nlm.nih.gov/gene/109427533
gene2324	LOC109423922	XP_019554534.1	uncharacterized LOC109423922	https://www.ncbi.nlm.nih.gov/gene/109423922
gene23275	LOC109427533	XP_019558631.1;XP_019558632.1;XP_019558633.1;XP_019558634.1;XP_019558635.1	troponin I%2C transcript variant X2	https://www.ncbi.nlm.nih.gov/gene/109427533
gene23275	LOC109427533	XP_019558631.1;XP_019558632.1;XP_019558633.1;XP_019558634.1;XP_019558635.1	troponin I%2C transcript variant X7	https://www.ncbi.nlm.nih.gov/gene/109427533
gene23276	LOC109427535	XP_019558638.1	tetratricopeptide repeat protein 17	https://www.ncbi.nlm.nih.gov/gene/109427535
gene23277	LOC109427536	XP_019558639.1;XP_019558640.1;XP_019558641.1;XP_019558642.1;XP_019558643.1;XP_019558644.1;XP_019558645.1;XP_019558646.1;XP_019558647.1	ubiquitin carboxyl-terminal hydrolase 2%2C transcript variant X3	https://www.ncbi.nlm.nih.gov/gene/109427536
gene23277	LOC109427536	XP_019558639.1;XP_019558640.1;XP_019558641.1;XP_019558642.1;XP_019558643.1;XP_019558644.1;XP_019558645.1;XP_019558646.1;XP_019558647.1	ubiquitin carboxyl-terminal hydrolase 2%2C transcript variant X2	https://www.ncbi.nlm.nih.gov/gene/109427536
gene23277	LOC109427536	XP_019558639.1;XP_019558640.1;XP_019558641.1;XP_019558642.1;XP_019558643.1;XP_019558644.1;XP_019558645.1;XP_019558646.1;XP_019558647.1	ubiquitin carboxyl-terminal hydrolase 2%2C transcript variant X1	https://www.ncbi.nlm.nih.gov/gene/109427536
gene23277	LOC109427536	XP_019558639.1;XP_019558640.1;XP_019558641.1;XP_019558642.1;XP_019558643.1;XP_019558644.1;XP_019558645.1;XP_019558646.1;XP_019558647.1	ubiquitin carboxyl-terminal hydrolase 2%2C transcript variant X7	https://www.ncbi.nlm.nih.gov/gene/109427536
gene23277	LOC109427536	XP_019558639.1;XP_019558640.1;XP_019558641.1;XP_019558642.1;XP_019558643.1;XP_019558644.1;XP_019558645.1;XP_019558646.1;XP_019558647.1	ubiquitin carboxyl-terminal hydrolase 2%2C transcript variant X8	https://www.ncbi.nlm.nih.gov/gene/109427536
gene23277	LOC109427536	XP_019558639.1;XP_019558640.1;XP_019558641.1;XP_019558642.1;XP_019558643.1;XP_019558644.1;XP_019558645.1;XP_019558646.1;XP_019558647.1	ubiquitin carboxyl-terminal hydrolase 2%2C transcript variant X6	https://www.ncbi.nlm.nih.gov/gene/109427536
gene23277	LOC109427536	XP_019558639.1;XP_019558640.1;XP_019558641.1;XP_019558642.1;XP_019558643.1;XP_019558644.1;XP_019558645.1;XP_019558646.1;XP_019558647.1	ubiquitin carboxyl-terminal hydrolase 2%2C transcript variant X4	https://www.ncbi.nlm.nih.gov/gene/109427536
gene2325			uncharacterized LOC109424002	https://www.ncbi.nlm.nih.gov/gene/109424002
gene23277	LOC109427536	XP_019558639.1;XP_019558640.1;XP_019558641.1;XP_019558642.1;XP_019558643.1;XP_019558644.1;XP_019558645.1;XP_019558646.1;XP_019558647.1	ubiquitin carboxyl-terminal hydrolase 2%2C transcript variant X5	https://www.ncbi.nlm.nih.gov/gene/109427536
gene23277	LOC109427536	XP_019558639.1;XP_019558640.1;XP_019558641.1;XP_019558642.1;XP_019558643.1;XP_019558644.1;XP_019558645.1;XP_019558646.1;XP_019558647.1	ubiquitin carboxyl-terminal hydrolase 2%2C transcript variant X9	https://www.ncbi.nlm.nih.gov/gene/109427536
gene23278	LOC109427470	XP_019558569.1	tctex1 domain-containing protein 2	https://www.ncbi.nlm.nih.gov/gene/109427470
gene23279	LOC109427538	XP_019558648.1	cell division control protein 6 homolog	https://www.ncbi.nlm.nih.gov/gene/109427538
gene23280	LOC109427539	XP_019558649.1	transcription initiation factor TFIID subunit 3-like	https://www.ncbi.nlm.nih.gov/gene/109427539
gene23281	LOC109427541	XP_019558652.1;XP_019558653.1;XP_019558654.1	3-hydroxyacyl-CoA dehydrogenase type-2%2C transcript variant X3	https://www.ncbi.nlm.nih.gov/gene/109427541
gene23281	LOC109427541	XP_019558652.1;XP_019558653.1;XP_019558654.1	3-hydroxyacyl-CoA dehydrogenase type-2%2C transcript variant X1	https://www.ncbi.nlm.nih.gov/gene/109427541
gene23281	LOC109427541	XP_019558652.1;XP_019558653.1;XP_019558654.1	3-hydroxyacyl-CoA dehydrogenase type-2%2C transcript variant X2	https://www.ncbi.nlm.nih.gov/gene/109427541
gene23282	LOC109427540	XP_019558650.1	TAR DNA-binding protein 43-like	https://www.ncbi.nlm.nih.gov/gene/109427540
gene23283	LOC109427471	XP_019558570.1	3-hydroxyacyl-CoA dehydrogenase type-2-like	https://www.ncbi.nlm.nih.gov/gene/109427471
gene2326			uncharacterized LOC109424010	https://www.ncbi.nlm.nih.gov/gene/109424010
gene23284	LOC109427472	XP_019558571.1	uncharacterized LOC109427472	https://www.ncbi.nlm.nih.gov/gene/109427472
gene23285	LOC109427473	XP_019558572.1	3-hydroxyacyl-CoA dehydrogenase type-2-like	https://www.ncbi.nlm.nih.gov/gene/109427473
gene23286	LOC109427542	XP_019558655.1	uncharacterized LOC109427542	https://www.ncbi.nlm.nih.gov/gene/109427542
gene23287	LOC109427543	XP_019558656.1	heat shock 70 kDa protein cognate 2	https://www.ncbi.nlm.nih.gov/gene/109427543
gene23288	LOC109427485	XP_019558580.1	protein no-on-transient A-like	https://www.ncbi.nlm.nih.gov/gene/109427485
gene23289			uncharacterized LOC109427486	https://www.ncbi.nlm.nih.gov/gene/109427486
gene23290	LOC109427544	XP_019558657.1	carbonic anhydrase 1	https://www.ncbi.nlm.nih.gov/gene/109427544
gene23291	LOC109427545	XP_019558658.1	carbonic anhydrase 1-like	https://www.ncbi.nlm.nih.gov/gene/109427545
gene23292	LOC109427546	XP_019558659.1;XP_019558660.1;XP_019558661.1;XP_019558662.1;XP_019558663.1;XP_019558665.1	synaptic functional regulator FMR1%2C transcript variant X1	https://www.ncbi.nlm.nih.gov/gene/109427546
gene23292	LOC109427546	XP_019558659.1;XP_019558660.1;XP_019558661.1;XP_019558662.1;XP_019558663.1;XP_019558665.1	synaptic functional regulator FMR1%2C transcript variant X2	https://www.ncbi.nlm.nih.gov/gene/109427546
gene2328	LOC109423606	XP_019554130.1	uncharacterized LOC109423606	https://www.ncbi.nlm.nih.gov/gene/109423606
gene23292	LOC109427546	XP_019558659.1;XP_019558660.1;XP_019558661.1;XP_019558662.1;XP_019558663.1;XP_019558665.1	synaptic functional regulator FMR1%2C transcript variant X3	https://www.ncbi.nlm.nih.gov/gene/109427546
gene23292	LOC109427546	XP_019558659.1;XP_019558660.1;XP_019558661.1;XP_019558662.1;XP_019558663.1;XP_019558665.1	synaptic functional regulator FMR1%2C transcript variant X4	https://www.ncbi.nlm.nih.gov/gene/109427546
gene23292	LOC109427546	XP_019558659.1;XP_019558660.1;XP_019558661.1;XP_019558662.1;XP_019558663.1;XP_019558665.1	synaptic functional regulator FMR1%2C transcript variant X5	https://www.ncbi.nlm.nih.gov/gene/109427546
gene23292	LOC109427546	XP_019558659.1;XP_019558660.1;XP_019558661.1;XP_019558662.1;XP_019558663.1;XP_019558665.1	synaptic functional regulator FMR1%2C transcript variant X6	https://www.ncbi.nlm.nih.gov/gene/109427546
gene23293	LOC109427548	XP_019558666.1	frequenin-1	https://www.ncbi.nlm.nih.gov/gene/109427548
gene23294	LOC109427474	XP_019558573.1	uncharacterized LOC109427474	https://www.ncbi.nlm.nih.gov/gene/109427474
gene23295	LOC109427487	XP_019558581.1	uncharacterized LOC109427487	https://www.ncbi.nlm.nih.gov/gene/109427487
gene23296			tRNA-Thr	https://www.ncbi.nlm.nih.gov/gene/109427601
gene23297	LOC109427549	XP_019558667.1	uncharacterized LOC109427549	https://www.ncbi.nlm.nih.gov/gene/109427549
gene23298	LOC109427564	XP_019558678.1	cyclic AMP-dependent transcription factor ATF-7-like	https://www.ncbi.nlm.nih.gov/gene/109427564
gene2329	LOC109424018	XP_019554621.1	EF-hand calcium-binding domain-containing protein 1-like	https://www.ncbi.nlm.nih.gov/gene/109424018
gene23299	LOC109427565	XP_019558679.1	uncharacterized LOC109427565	https://www.ncbi.nlm.nih.gov/gene/109427565
gene23300			uncharacterized LOC109427555	https://www.ncbi.nlm.nih.gov/gene/109427555
gene23301			uncharacterized LOC109427556	https://www.ncbi.nlm.nih.gov/gene/109427556
gene23302	LOC109427566	XP_019558680.1;XP_019558681.1;XP_019558682.1	protein quiver-like%2C transcript variant X1	https://www.ncbi.nlm.nih.gov/gene/109427566
gene23302	LOC109427566	XP_019558680.1;XP_019558681.1;XP_019558682.1	protein quiver-like%2C transcript variant X3	https://www.ncbi.nlm.nih.gov/gene/109427566
gene23302	LOC109427566	XP_019558680.1;XP_019558681.1;XP_019558682.1	protein quiver-like%2C transcript variant X2	https://www.ncbi.nlm.nih.gov/gene/109427566
gene23303			uncharacterized LOC109427557	https://www.ncbi.nlm.nih.gov/gene/109427557
gene23304	LOC109427567	XP_019558683.1	cyclin-H-like	https://www.ncbi.nlm.nih.gov/gene/109427567
gene23305	LOC109427568	XP_019558685.1;XP_019558686.1	uncharacterized LOC109427568%2C transcript variant X2	https://www.ncbi.nlm.nih.gov/gene/109427568
gene23305	LOC109427568	XP_019558685.1;XP_019558686.1	uncharacterized LOC109427568%2C transcript variant X1	https://www.ncbi.nlm.nih.gov/gene/109427568
gene2330	LOC109423618	XP_019554140.1	nose resistant to fluoxetine protein 6-like	https://www.ncbi.nlm.nih.gov/gene/109423618
gene23306	LOC109427569	XP_019558687.1	ras-related protein Rab-14-like	https://www.ncbi.nlm.nih.gov/gene/109427569
gene23307	LOC109427570	XP_019558688.1	growth hormone-inducible transmembrane protein	https://www.ncbi.nlm.nih.gov/gene/109427570
gene23308	LOC109427572	XP_019558690.1	SNAPIN protein homolog	https://www.ncbi.nlm.nih.gov/gene/109427572
gene23309	LOC109427571	XP_019558689.1	ribonuclease H2 subunit B	https://www.ncbi.nlm.nih.gov/gene/109427571
gene23310	LOC109427573	XP_019558691.1;XP_019558693.1;XP_019558694.1;XP_019558695.1;XP_019558696.1	myb protein-like%2C transcript variant X4	https://www.ncbi.nlm.nih.gov/gene/109427573
gene23310	LOC109427573	XP_019558691.1;XP_019558693.1;XP_019558694.1;XP_019558695.1;XP_019558696.1	myb protein-like%2C transcript variant X5	https://www.ncbi.nlm.nih.gov/gene/109427573
gene23310	LOC109427573	XP_019558691.1;XP_019558693.1;XP_019558694.1;XP_019558695.1;XP_019558696.1	myb protein-like%2C transcript variant X1	https://www.ncbi.nlm.nih.gov/gene/109427573
gene23310	LOC109427573	XP_019558691.1;XP_019558693.1;XP_019558694.1;XP_019558695.1;XP_019558696.1	myb protein-like%2C transcript variant X3	https://www.ncbi.nlm.nih.gov/gene/109427573
gene23310	LOC109427573	XP_019558691.1;XP_019558693.1;XP_019558694.1;XP_019558695.1;XP_019558696.1	myb protein-like%2C transcript variant X2	https://www.ncbi.nlm.nih.gov/gene/109427573
gene23311	LOC109427558	XP_019558674.1	deoxycytidylate deaminase-like	https://www.ncbi.nlm.nih.gov/gene/109427558
gene2331	LOC109423625	XP_019554154.1;XP_019554163.1;XP_019554172.1	YTH domain-containing family protein 3-like%2C transcript variant X3	https://www.ncbi.nlm.nih.gov/gene/109423625
gene23312	LOC109427574	XP_019558697.1	COP9 signalosome complex subunit 6-like	https://www.ncbi.nlm.nih.gov/gene/109427574
gene23313	LOC109427575	XP_019558698.1	zinc finger protein 330 homolog	https://www.ncbi.nlm.nih.gov/gene/109427575
gene23314	LOC109427559	XP_019558675.1	uncharacterized LOC109427559	https://www.ncbi.nlm.nih.gov/gene/109427559
gene23315	LOC109427576	XP_019558699.1	fork head domain-containing protein FD3-like	https://www.ncbi.nlm.nih.gov/gene/109427576
gene23316	LOC109427550	XP_019558668.1	uncharacterized LOC109427550	https://www.ncbi.nlm.nih.gov/gene/109427550
gene23317	LOC109427577	XP_019558700.1	insulin-like growth factor-binding protein complex acid labile subunit	https://www.ncbi.nlm.nih.gov/gene/109427577
gene23318	LOC109427579	XP_019558702.1	DNA-directed RNA polymerase III subunit RPC2	https://www.ncbi.nlm.nih.gov/gene/109427579
gene23319	LOC109427580	XP_019558703.1	metaxin-2-like	https://www.ncbi.nlm.nih.gov/gene/109427580
gene23320	LOC109427581	XP_019558704.1;XP_019558705.1;XP_019558706.1;XP_019558707.1	protein phosphatase 1B%2C transcript variant X2	https://www.ncbi.nlm.nih.gov/gene/109427581
gene23320	LOC109427581	XP_019558704.1;XP_019558705.1;XP_019558706.1;XP_019558707.1	protein phosphatase 1B%2C transcript variant X1	https://www.ncbi.nlm.nih.gov/gene/109427581
gene254	LOC109422345	XP_019552654.1;XP_019552741.1	uncharacterized LOC109422345%2C transcript variant X1	https://www.ncbi.nlm.nih.gov/gene/109422345
gene2331	LOC109423625	XP_019554154.1;XP_019554163.1;XP_019554172.1	YTH domain-containing family protein 3-like%2C transcript variant X2	https://www.ncbi.nlm.nih.gov/gene/109423625
gene23320	LOC109427581	XP_019558704.1;XP_019558705.1;XP_019558706.1;XP_019558707.1	protein phosphatase 1B%2C transcript variant X3	https://www.ncbi.nlm.nih.gov/gene/109427581
gene23320	LOC109427581	XP_019558704.1;XP_019558705.1;XP_019558706.1;XP_019558707.1	protein phosphatase 1B%2C transcript variant X4	https://www.ncbi.nlm.nih.gov/gene/109427581
gene23321	LOC109427582	XP_019558708.1;XP_019558710.1;XP_019558711.1	RING finger and SPRY domain-containing protein 1%2C transcript variant X2	https://www.ncbi.nlm.nih.gov/gene/109427582
gene23321	LOC109427582	XP_019558708.1;XP_019558710.1;XP_019558711.1	RING finger and SPRY domain-containing protein 1%2C transcript variant X1	https://www.ncbi.nlm.nih.gov/gene/109427582
gene23321	LOC109427582	XP_019558708.1;XP_019558710.1;XP_019558711.1	RING finger and SPRY domain-containing protein 1%2C transcript variant X3	https://www.ncbi.nlm.nih.gov/gene/109427582
gene23322	LOC109427583	XP_019558712.1	tRNA-splicing ligase RtcB homolog	https://www.ncbi.nlm.nih.gov/gene/109427583
gene23323	LOC109621234	XP_019933271.1;XP_019933272.1;XP_019933273.1	serine-rich adhesin for platelets-like%2C transcript variant X1	https://www.ncbi.nlm.nih.gov/gene/109621234
gene23323	LOC109621234	XP_019933271.1;XP_019933272.1;XP_019933273.1	serine-rich adhesin for platelets-like%2C transcript variant X2	https://www.ncbi.nlm.nih.gov/gene/109621234
gene23323	LOC109621234	XP_019933271.1;XP_019933272.1;XP_019933273.1	serine-rich adhesin for platelets-like%2C transcript variant X3	https://www.ncbi.nlm.nih.gov/gene/109621234
gene23324	LOC109427585	XP_019558714.1	uncharacterized LOC109427585	https://www.ncbi.nlm.nih.gov/gene/109427585
gene2331	LOC109423625	XP_019554154.1;XP_019554163.1;XP_019554172.1	YTH domain-containing family protein 3-like%2C transcript variant X1	https://www.ncbi.nlm.nih.gov/gene/109423625
gene23325	LOC109427588	XP_019558717.1	uncharacterized LOC109427588	https://www.ncbi.nlm.nih.gov/gene/109427588
gene23326	LOC109427590	XP_019558719.1	uncharacterized LOC109427590	https://www.ncbi.nlm.nih.gov/gene/109427590
gene23327	LOC109427551	XP_019558669.1	uncharacterized LOC109427551	https://www.ncbi.nlm.nih.gov/gene/109427551
gene23328	LOC109427589	XP_019558718.1	uncharacterized LOC109427589	https://www.ncbi.nlm.nih.gov/gene/109427589
gene23330	LOC109427553	XP_019558671.1	uncharacterized LOC109427553	https://www.ncbi.nlm.nih.gov/gene/109427553
gene23331	LOC109427586	XP_019558715.1	uncharacterized LOC109427586	https://www.ncbi.nlm.nih.gov/gene/109427586
gene23332	LOC109427591	XP_019558720.1	argininosuccinate lyase	https://www.ncbi.nlm.nih.gov/gene/109427591
gene23333	LOC109427592	XP_019558721.1	uncharacterized LOC109427592	https://www.ncbi.nlm.nih.gov/gene/109427592
gene23334			uncharacterized LOC109427593	https://www.ncbi.nlm.nih.gov/gene/109427593
gene23335	LOC109621239	XP_019558726.1;XP_019933274.1;XP_019933275.1;XP_019933276.1	Niemann-Pick C1 protein-like%2C transcript variant X2	https://www.ncbi.nlm.nih.gov/gene/109621239
gene2332	LOC109423643	XP_019554185.1	60S ribosomal protein L30	https://www.ncbi.nlm.nih.gov/gene/109423643
gene23335	LOC109621239	XP_019558726.1;XP_019933274.1;XP_019933275.1;XP_019933276.1	Niemann-Pick C1 protein-like%2C transcript variant X3	https://www.ncbi.nlm.nih.gov/gene/109621239
gene23335	LOC109621239	XP_019558726.1;XP_019933274.1;XP_019933275.1;XP_019933276.1	Niemann-Pick C1 protein-like%2C transcript variant X1	https://www.ncbi.nlm.nih.gov/gene/109621239
gene23335	LOC109621239	XP_019558726.1;XP_019933274.1;XP_019933275.1;XP_019933276.1	Niemann-Pick C1 protein-like%2C transcript variant X5	https://www.ncbi.nlm.nih.gov/gene/109621239
gene23335	LOC109621239	XP_019558726.1;XP_019933274.1;XP_019933275.1;XP_019933276.1	Niemann-Pick C1 protein-like%2C transcript variant X4	https://www.ncbi.nlm.nih.gov/gene/109621239
gene23336	LOC109427560	XP_019558676.1	uncharacterized LOC109427560	https://www.ncbi.nlm.nih.gov/gene/109427560
gene23337	LOC109621308	XP_019933277.1	uncharacterized LOC109621308	https://www.ncbi.nlm.nih.gov/gene/109621308
gene23338			uncharacterized LOC109427561	https://www.ncbi.nlm.nih.gov/gene/109427561
gene23339	LOC109427596	XP_019558731.1;XP_019558732.1	uncharacterized LOC109427596%2C transcript variant X1	https://www.ncbi.nlm.nih.gov/gene/109427596
gene23339	LOC109427596	XP_019558731.1;XP_019558732.1	uncharacterized LOC109427596%2C transcript variant X2	https://www.ncbi.nlm.nih.gov/gene/109427596
gene23340			uncharacterized LOC109427598	https://www.ncbi.nlm.nih.gov/gene/109427598
gene2333			uncharacterized LOC109424027%2C transcript variant X2	https://www.ncbi.nlm.nih.gov/gene/109424027
gene23341	LOC109427554	XP_019558673.1	uncharacterized LOC109427554	https://www.ncbi.nlm.nih.gov/gene/109427554
gene23342	LOC109427599	XP_019558733.1	insulin-like growth factor-binding protein complex acid labile subunit	https://www.ncbi.nlm.nih.gov/gene/109427599
gene23343			tRNA-Ala	https://www.ncbi.nlm.nih.gov/gene/109427602
gene23344			uncharacterized LOC109427600	https://www.ncbi.nlm.nih.gov/gene/109427600
gene23345			uncharacterized LOC109427562	https://www.ncbi.nlm.nih.gov/gene/109427562
gene23346			uncharacterized LOC109427563	https://www.ncbi.nlm.nih.gov/gene/109427563
gene23347			uncharacterized LOC109427603	https://www.ncbi.nlm.nih.gov/gene/109427603
gene23348	LOC109427604	XP_019558735.1	inhibitory POU protein	https://www.ncbi.nlm.nih.gov/gene/109427604
gene23349			uncharacterized LOC109427608	https://www.ncbi.nlm.nih.gov/gene/109427608
gene23350			uncharacterized LOC109427620	https://www.ncbi.nlm.nih.gov/gene/109427620
gene2333			uncharacterized LOC109424027%2C transcript variant X1	https://www.ncbi.nlm.nih.gov/gene/109424027
gene23351	LOC109427605	XP_019933278.1	uncharacterized LOC109427605	https://www.ncbi.nlm.nih.gov/gene/109427605
gene23352	LOC109427619	XP_019558740.1	putative transferase CAF17 homolog%2C mitochondrial	https://www.ncbi.nlm.nih.gov/gene/109427619
gene23353	LOC109427621	XP_019558741.1	WD repeat-containing protein 20-like	https://www.ncbi.nlm.nih.gov/gene/109427621
gene23354	LOC109427623	XP_019558743.1	uncharacterized LOC109427623	https://www.ncbi.nlm.nih.gov/gene/109427623
gene23355			uncharacterized LOC109427624	https://www.ncbi.nlm.nih.gov/gene/109427624
gene23356			uncharacterized LOC109427625	https://www.ncbi.nlm.nih.gov/gene/109427625
gene23357			uncharacterized LOC109427626	https://www.ncbi.nlm.nih.gov/gene/109427626
gene23358			uncharacterized LOC109427609	https://www.ncbi.nlm.nih.gov/gene/109427609
gene23359			uncharacterized LOC109427627	https://www.ncbi.nlm.nih.gov/gene/109427627
gene23360			uncharacterized LOC109427610	https://www.ncbi.nlm.nih.gov/gene/109427610
gene2334			uncharacterized LOC109424038%2C transcript variant X2	https://www.ncbi.nlm.nih.gov/gene/109424038
gene23361	LOC109427629	XP_019558744.1;XP_019558745.1	protein YIF1B-A-like%2C transcript variant X1	https://www.ncbi.nlm.nih.gov/gene/109427629
gene23361	LOC109427629	XP_019558744.1;XP_019558745.1	protein YIF1B-A-like%2C transcript variant X2	https://www.ncbi.nlm.nih.gov/gene/109427629
gene23362			uncharacterized LOC109427611	https://www.ncbi.nlm.nih.gov/gene/109427611
gene23363	LOC109427630	XP_019558746.1	uncharacterized LOC109427630	https://www.ncbi.nlm.nih.gov/gene/109427630
gene23365	LOC109427607	XP_019558737.1	uncharacterized LOC109427607	https://www.ncbi.nlm.nih.gov/gene/109427607
gene23366			uncharacterized LOC109427613	https://www.ncbi.nlm.nih.gov/gene/109427613
gene23367			uncharacterized LOC109427612	https://www.ncbi.nlm.nih.gov/gene/109427612
gene23368			uncharacterized LOC109427618	https://www.ncbi.nlm.nih.gov/gene/109427618
gene23369			uncharacterized LOC109427614	https://www.ncbi.nlm.nih.gov/gene/109427614
gene23370			uncharacterized LOC109427615	https://www.ncbi.nlm.nih.gov/gene/109427615
gene2334			uncharacterized LOC109424038%2C transcript variant X1	https://www.ncbi.nlm.nih.gov/gene/109424038
gene23371	LOC109427631	XP_019558748.1;XP_019558749.1;XP_019558750.1	cell wall protein RBR3-like%2C transcript variant X2	https://www.ncbi.nlm.nih.gov/gene/109427631
gene23371	LOC109427631	XP_019558748.1;XP_019558749.1;XP_019558750.1	cell wall protein RBR3-like%2C transcript variant X1	https://www.ncbi.nlm.nih.gov/gene/109427631
gene23371	LOC109427631	XP_019558748.1;XP_019558749.1;XP_019558750.1	cell wall protein RBR3-like%2C transcript variant X3	https://www.ncbi.nlm.nih.gov/gene/109427631
gene23372			uncharacterized LOC109427632	https://www.ncbi.nlm.nih.gov/gene/109427632
gene23373			uncharacterized LOC109427616	https://www.ncbi.nlm.nih.gov/gene/109427616
gene23374			uncharacterized LOC109427617	https://www.ncbi.nlm.nih.gov/gene/109427617
gene23375			uncharacterized LOC109427633%2C transcript variant X2	https://www.ncbi.nlm.nih.gov/gene/109427633
gene23375			uncharacterized LOC109427633%2C transcript variant X1	https://www.ncbi.nlm.nih.gov/gene/109427633
gene23376			uncharacterized LOC109427634%2C transcript variant X2	https://www.ncbi.nlm.nih.gov/gene/109427634
gene23376			uncharacterized LOC109427634%2C transcript variant X3	https://www.ncbi.nlm.nih.gov/gene/109427634
gene2335	LOC109423651	XP_019554196.1;XP_019554204.1	very-long-chain (3R)-3-hydroxyacyl-CoA dehydratase 2-like%2C transcript variant X2	https://www.ncbi.nlm.nih.gov/gene/109423651
gene23376			uncharacterized LOC109427634%2C transcript variant X1	https://www.ncbi.nlm.nih.gov/gene/109427634
gene23377			uncharacterized LOC109427635	https://www.ncbi.nlm.nih.gov/gene/109427635
gene23378			uncharacterized LOC109427636	https://www.ncbi.nlm.nih.gov/gene/109427636
gene23379	LOC109427637	XP_019558752.1	uncharacterized LOC109427637	https://www.ncbi.nlm.nih.gov/gene/109427637
gene23380	LOC109427644	XP_019558754.1;XP_019558755.1;XP_019558756.1;XP_019558757.1;XP_019558758.1;XP_019558760.1	nuclear factor of activated T-cells 5-like%2C transcript variant X5	https://www.ncbi.nlm.nih.gov/gene/109427644
gene23380	LOC109427644	XP_019558754.1;XP_019558755.1;XP_019558756.1;XP_019558757.1;XP_019558758.1;XP_019558760.1	nuclear factor of activated T-cells 5-like%2C transcript variant X1	https://www.ncbi.nlm.nih.gov/gene/109427644
gene23380	LOC109427644	XP_019558754.1;XP_019558755.1;XP_019558756.1;XP_019558757.1;XP_019558758.1;XP_019558760.1	nuclear factor of activated T-cells 5-like%2C transcript variant X2	https://www.ncbi.nlm.nih.gov/gene/109427644
gene23380	LOC109427644	XP_019558754.1;XP_019558755.1;XP_019558756.1;XP_019558757.1;XP_019558758.1;XP_019558760.1	nuclear factor of activated T-cells 5-like%2C transcript variant X4	https://www.ncbi.nlm.nih.gov/gene/109427644
gene23380	LOC109427644	XP_019558754.1;XP_019558755.1;XP_019558756.1;XP_019558757.1;XP_019558758.1;XP_019558760.1	nuclear factor of activated T-cells 5-like%2C transcript variant X3	https://www.ncbi.nlm.nih.gov/gene/109427644
gene23380	LOC109427644	XP_019558754.1;XP_019558755.1;XP_019558756.1;XP_019558757.1;XP_019558758.1;XP_019558760.1	nuclear factor of activated T-cells 5-like%2C transcript variant X6	https://www.ncbi.nlm.nih.gov/gene/109427644
gene2335	LOC109423651	XP_019554196.1;XP_019554204.1	very-long-chain (3R)-3-hydroxyacyl-CoA dehydratase 2-like%2C transcript variant X1	https://www.ncbi.nlm.nih.gov/gene/109423651
gene23381			uncharacterized LOC109427647	https://www.ncbi.nlm.nih.gov/gene/109427647
gene23382			uncharacterized LOC109427646	https://www.ncbi.nlm.nih.gov/gene/109427646
gene23384			uncharacterized LOC109427640	https://www.ncbi.nlm.nih.gov/gene/109427640
gene23385	LOC109427648	XP_019558761.1;XP_019558762.1;XP_019558763.1	dnaJ homolog subfamily A member 1-like%2C transcript variant X2	https://www.ncbi.nlm.nih.gov/gene/109427648
gene23385	LOC109427648	XP_019558761.1;XP_019558762.1;XP_019558763.1	dnaJ homolog subfamily A member 1-like%2C transcript variant X3	https://www.ncbi.nlm.nih.gov/gene/109427648
gene23385	LOC109427648	XP_019558761.1;XP_019558762.1;XP_019558763.1	dnaJ homolog subfamily A member 1-like%2C transcript variant X1	https://www.ncbi.nlm.nih.gov/gene/109427648
gene23386	LOC109427649	XP_019558764.1;XP_019558765.1;XP_019558766.1	RNA polymerase-associated protein LEO1-like%2C transcript variant X1	https://www.ncbi.nlm.nih.gov/gene/109427649
gene23386	LOC109427649	XP_019558764.1;XP_019558765.1;XP_019558766.1	RNA polymerase-associated protein LEO1-like%2C transcript variant X2	https://www.ncbi.nlm.nih.gov/gene/109427649
gene23386	LOC109427649	XP_019558764.1;XP_019558765.1;XP_019558766.1	RNA polymerase-associated protein LEO1-like%2C transcript variant X3	https://www.ncbi.nlm.nih.gov/gene/109427649
gene23387			uncharacterized LOC109427651	https://www.ncbi.nlm.nih.gov/gene/109427651
gene2336	LOC109423666	XP_019554211.1	very-long-chain (3R)-3-hydroxyacyl-CoA dehydratase hpo-8-like	https://www.ncbi.nlm.nih.gov/gene/109423666
gene23388			uncharacterized LOC109427641	https://www.ncbi.nlm.nih.gov/gene/109427641
gene23389	LOC109427652	XP_019558767.1	protein AAR2 homolog	https://www.ncbi.nlm.nih.gov/gene/109427652
gene23390	LOC109427653	XP_019558768.1	uncharacterized LOC109427653	https://www.ncbi.nlm.nih.gov/gene/109427653
gene23391	LOC109427654	XP_019558769.1	flocculation protein FLO11-like	https://www.ncbi.nlm.nih.gov/gene/109427654
gene23392	LOC109427655	XP_019558771.1;XP_019558772.1;XP_019558773.1;XP_019558774.1;XP_019558775.1;XP_019558776.1	protein singed-like%2C transcript variant X5	https://www.ncbi.nlm.nih.gov/gene/109427655
gene23392	LOC109427655	XP_019558771.1;XP_019558772.1;XP_019558773.1;XP_019558774.1;XP_019558775.1;XP_019558776.1	protein singed-like%2C transcript variant X6	https://www.ncbi.nlm.nih.gov/gene/109427655
gene23392	LOC109427655	XP_019558771.1;XP_019558772.1;XP_019558773.1;XP_019558774.1;XP_019558775.1;XP_019558776.1	protein singed-like%2C transcript variant X1	https://www.ncbi.nlm.nih.gov/gene/109427655
gene23392	LOC109427655	XP_019558771.1;XP_019558772.1;XP_019558773.1;XP_019558774.1;XP_019558775.1;XP_019558776.1	protein singed-like%2C transcript variant X4	https://www.ncbi.nlm.nih.gov/gene/109427655
gene23392	LOC109427655	XP_019558771.1;XP_019558772.1;XP_019558773.1;XP_019558774.1;XP_019558775.1;XP_019558776.1	protein singed-like%2C transcript variant X2	https://www.ncbi.nlm.nih.gov/gene/109427655
gene23392	LOC109427655	XP_019558771.1;XP_019558772.1;XP_019558773.1;XP_019558774.1;XP_019558775.1;XP_019558776.1	protein singed-like%2C transcript variant X3	https://www.ncbi.nlm.nih.gov/gene/109427655
gene255			uncharacterized LOC109429563	https://www.ncbi.nlm.nih.gov/gene/109429563
gene2337	LOC109423677	XP_019554220.1	uncharacterized LOC109423677	https://www.ncbi.nlm.nih.gov/gene/109423677
gene23393			uncharacterized LOC109427656%2C transcript variant X3	https://www.ncbi.nlm.nih.gov/gene/109427656
gene23393			uncharacterized LOC109427656%2C transcript variant X1	https://www.ncbi.nlm.nih.gov/gene/109427656
gene23393			uncharacterized LOC109427656%2C transcript variant X2	https://www.ncbi.nlm.nih.gov/gene/109427656
gene23394			uncharacterized LOC109427642	https://www.ncbi.nlm.nih.gov/gene/109427642
gene23395	LOC109427657	XP_019558778.1;XP_019558779.1;XP_019558780.1;XP_019558781.1	neuropathy target esterase sws-like%2C transcript variant X2	https://www.ncbi.nlm.nih.gov/gene/109427657
gene23395	LOC109427657	XP_019558778.1;XP_019558779.1;XP_019558780.1;XP_019558781.1	neuropathy target esterase sws-like%2C transcript variant X1	https://www.ncbi.nlm.nih.gov/gene/109427657
gene23395	LOC109427657	XP_019558778.1;XP_019558779.1;XP_019558780.1;XP_019558781.1	neuropathy target esterase sws-like%2C transcript variant X3	https://www.ncbi.nlm.nih.gov/gene/109427657
gene23395	LOC109427657	XP_019558778.1;XP_019558779.1;XP_019558780.1;XP_019558781.1	neuropathy target esterase sws-like%2C transcript variant X4	https://www.ncbi.nlm.nih.gov/gene/109427657
gene23396	LOC109427661	XP_019558785.1	uncharacterized LOC109427661%2C transcript variant X1	https://www.ncbi.nlm.nih.gov/gene/109427661
gene23396	LOC109427661	XP_019558785.1	uncharacterized LOC109427661%2C transcript variant X2	https://www.ncbi.nlm.nih.gov/gene/109427661
gene2338	LOC109423719	XP_019554254.1;XP_019554263.1;XP_019554272.1	uncharacterized LOC109423719%2C transcript variant X2	https://www.ncbi.nlm.nih.gov/gene/109423719
gene23397	LOC109427660	XP_019558784.1	pituitary homeobox 3-like	https://www.ncbi.nlm.nih.gov/gene/109427660
gene23398	LOC109427658	XP_019558782.1	protein tweety-like	https://www.ncbi.nlm.nih.gov/gene/109427658
gene23399	LOC109427659	XP_019558783.1	GATA zinc finger domain-containing protein 10-like	https://www.ncbi.nlm.nih.gov/gene/109427659
gene23400	LOC109427663	XP_019558786.1	pyridoxal-dependent decarboxylase domain-containing protein 1	https://www.ncbi.nlm.nih.gov/gene/109427663
gene23401	LOC109427664	XP_019558787.1	ataxin-1	https://www.ncbi.nlm.nih.gov/gene/109427664
gene23402			uncharacterized LOC109427665	https://www.ncbi.nlm.nih.gov/gene/109427665
gene23403	LOC109427666	XP_019558788.1;XP_019558789.1	serine/threonine-protein kinase Smg1%2C transcript variant X1	https://www.ncbi.nlm.nih.gov/gene/109427666
gene23403	LOC109427666	XP_019558788.1;XP_019558789.1	serine/threonine-protein kinase Smg1%2C transcript variant X2	https://www.ncbi.nlm.nih.gov/gene/109427666
gene23404	LOC109427667	XP_019558790.1;XP_019558791.1	histamine H2 receptor-like%2C transcript variant X2	https://www.ncbi.nlm.nih.gov/gene/109427667
gene23404	LOC109427667	XP_019558790.1;XP_019558791.1	histamine H2 receptor-like%2C transcript variant X1	https://www.ncbi.nlm.nih.gov/gene/109427667
gene2338	LOC109423719	XP_019554254.1;XP_019554263.1;XP_019554272.1	uncharacterized LOC109423719%2C transcript variant X3	https://www.ncbi.nlm.nih.gov/gene/109423719
gene23405	LOC109427668	XP_019558792.1;XP_019558793.1;XP_019558794.1;XP_019558795.1;XP_019558796.1;XP_019558798.1;XP_019558799.1;XP_019558800.1	gamma-glutamyltranspeptidase 1%2C transcript variant X3	https://www.ncbi.nlm.nih.gov/gene/109427668
gene23405	LOC109427668	XP_019558792.1;XP_019558793.1;XP_019558794.1;XP_019558795.1;XP_019558796.1;XP_019558798.1;XP_019558799.1;XP_019558800.1	gamma-glutamyltranspeptidase 1%2C transcript variant X1	https://www.ncbi.nlm.nih.gov/gene/109427668
gene23405	LOC109427668	XP_019558792.1;XP_019558793.1;XP_019558794.1;XP_019558795.1;XP_019558796.1;XP_019558798.1;XP_019558799.1;XP_019558800.1	gamma-glutamyltranspeptidase 1%2C transcript variant X8	https://www.ncbi.nlm.nih.gov/gene/109427668
gene23405	LOC109427668	XP_019558792.1;XP_019558793.1;XP_019558794.1;XP_019558795.1;XP_019558796.1;XP_019558798.1;XP_019558799.1;XP_019558800.1	gamma-glutamyltranspeptidase 1%2C transcript variant X6	https://www.ncbi.nlm.nih.gov/gene/109427668
gene23405	LOC109427668	XP_019558792.1;XP_019558793.1;XP_019558794.1;XP_019558795.1;XP_019558796.1;XP_019558798.1;XP_019558799.1;XP_019558800.1	gamma-glutamyltranspeptidase 1%2C transcript variant X4	https://www.ncbi.nlm.nih.gov/gene/109427668
gene23405	LOC109427668	XP_019558792.1;XP_019558793.1;XP_019558794.1;XP_019558795.1;XP_019558796.1;XP_019558798.1;XP_019558799.1;XP_019558800.1	gamma-glutamyltranspeptidase 1%2C transcript variant X5	https://www.ncbi.nlm.nih.gov/gene/109427668
gene23405	LOC109427668	XP_019558792.1;XP_019558793.1;XP_019558794.1;XP_019558795.1;XP_019558796.1;XP_019558798.1;XP_019558799.1;XP_019558800.1	gamma-glutamyltranspeptidase 1%2C transcript variant X2	https://www.ncbi.nlm.nih.gov/gene/109427668
gene23405	LOC109427668	XP_019558792.1;XP_019558793.1;XP_019558794.1;XP_019558795.1;XP_019558796.1;XP_019558798.1;XP_019558799.1;XP_019558800.1	gamma-glutamyltranspeptidase 1%2C transcript variant X7	https://www.ncbi.nlm.nih.gov/gene/109427668
gene23406	LOC109427670	XP_019558801.1	isoaspartyl peptidase/L-asparaginase-like	https://www.ncbi.nlm.nih.gov/gene/109427670
gene23407	LOC109427671	XP_019558802.1	probable isoaspartyl peptidase/L-asparaginase GA20639	https://www.ncbi.nlm.nih.gov/gene/109427671
gene2338	LOC109423719	XP_019554254.1;XP_019554263.1;XP_019554272.1	uncharacterized LOC109423719%2C transcript variant X1	https://www.ncbi.nlm.nih.gov/gene/109423719
gene23408	LOC109427672	XP_019558803.1	UPF0454 protein C12orf49 homolog	https://www.ncbi.nlm.nih.gov/gene/109427672
gene23409	LOC109427639	XP_019558753.1	transducin beta-like protein 2	https://www.ncbi.nlm.nih.gov/gene/109427639
gene23410	LOC109427673	XP_019558804.1;XP_019558805.1	RNA exonuclease 1 homolog isoform X1	https://www.ncbi.nlm.nih.gov/gene/109427673
gene23410	LOC109427673	XP_019558804.1;XP_019558805.1	RNA exonuclease 1 homolog%2C transcript variant X2	https://www.ncbi.nlm.nih.gov/gene/109427673
gene23411			uncharacterized LOC109427675%2C transcript variant X2	https://www.ncbi.nlm.nih.gov/gene/109427675
gene23411			uncharacterized LOC109427675%2C transcript variant X4	https://www.ncbi.nlm.nih.gov/gene/109427675
gene23411			uncharacterized LOC109427675%2C transcript variant X1	https://www.ncbi.nlm.nih.gov/gene/109427675
gene23411			uncharacterized LOC109427675%2C transcript variant X3	https://www.ncbi.nlm.nih.gov/gene/109427675
gene23412	LOC109427676	XP_019558806.1;XP_019558807.1;XP_019558809.1	TOX high mobility group box family member 3-like%2C transcript variant X3	https://www.ncbi.nlm.nih.gov/gene/109427676
gene23412	LOC109427676	XP_019558806.1;XP_019558807.1;XP_019558809.1	TOX high mobility group box family member 3-like%2C transcript variant X1	https://www.ncbi.nlm.nih.gov/gene/109427676
gene2339	LOC109423712	XP_019554242.1	uncharacterized LOC109423712	https://www.ncbi.nlm.nih.gov/gene/109423712
gene23412	LOC109427676	XP_019558806.1;XP_019558807.1;XP_019558809.1	TOX high mobility group box family member 3-like%2C transcript variant X2	https://www.ncbi.nlm.nih.gov/gene/109427676
gene23413	LOC109427678	XP_019558810.1;XP_019558811.1	ras-GEF domain-containing family member 1B%2C transcript variant X1	https://www.ncbi.nlm.nih.gov/gene/109427678
gene23413	LOC109427678	XP_019558810.1;XP_019558811.1	ras-GEF domain-containing family member 1B%2C transcript variant X2	https://www.ncbi.nlm.nih.gov/gene/109427678
gene23414	LOC109427684	XP_019558818.1	uncharacterized LOC109427684	https://www.ncbi.nlm.nih.gov/gene/109427684
gene23415	LOC109427681	XP_019558814.1;XP_019558815.1;XP_019558816.1	uncharacterized LOC109427681%2C transcript variant X1	https://www.ncbi.nlm.nih.gov/gene/109427681
gene23415	LOC109427681	XP_019558814.1;XP_019558815.1;XP_019558816.1	uncharacterized LOC109427681%2C transcript variant X2	https://www.ncbi.nlm.nih.gov/gene/109427681
gene23415	LOC109427681	XP_019558814.1;XP_019558815.1;XP_019558816.1	uncharacterized LOC109427681%2C transcript variant X3	https://www.ncbi.nlm.nih.gov/gene/109427681
gene23416	LOC109427683	XP_019558817.1	28S ribosomal protein S18c%2C mitochondrial-like	https://www.ncbi.nlm.nih.gov/gene/109427683
gene23417	LOC109427679	XP_019558812.1	RING finger protein 37-like	https://www.ncbi.nlm.nih.gov/gene/109427679
gene23418	LOC109427680	XP_019558813.1	probable galactose-1-phosphate uridylyltransferase	https://www.ncbi.nlm.nih.gov/gene/109427680
gene2340	LOC109423755	XP_019554306.1	inducible metalloproteinase inhibitor protein-like	https://www.ncbi.nlm.nih.gov/gene/109423755
gene23419	LOC109427685	XP_019558819.1	UDP-N-acetylhexosamine pyrophosphorylase-like protein 1	https://www.ncbi.nlm.nih.gov/gene/109427685
gene23420	LOC109427687	XP_019558822.1	endoribonuclease Dcr-1	https://www.ncbi.nlm.nih.gov/gene/109427687
gene23421	LOC109427686	XP_019558821.1	uncharacterized LOC109427686	https://www.ncbi.nlm.nih.gov/gene/109427686
gene23422	LOC109427688	XP_019558823.1	zinc transporter ZIP1-like	https://www.ncbi.nlm.nih.gov/gene/109427688
gene23423			uncharacterized LOC109427689	https://www.ncbi.nlm.nih.gov/gene/109427689
gene23424			uncharacterized LOC109427691%2C transcript variant X1	https://www.ncbi.nlm.nih.gov/gene/109427691
gene23424			uncharacterized LOC109427691%2C transcript variant X2	https://www.ncbi.nlm.nih.gov/gene/109427691
gene23425			uncharacterized LOC109427690%2C transcript variant X1	https://www.ncbi.nlm.nih.gov/gene/109427690
gene23425			uncharacterized LOC109427690%2C transcript variant X2	https://www.ncbi.nlm.nih.gov/gene/109427690
gene23426			uncharacterized LOC109427692	https://www.ncbi.nlm.nih.gov/gene/109427692
gene2341	LOC109423764	XP_019554318.1	uncharacterized LOC109423764	https://www.ncbi.nlm.nih.gov/gene/109423764
gene23427			uncharacterized LOC109427693	https://www.ncbi.nlm.nih.gov/gene/109427693
gene23428	LOC109427695	XP_019558824.1	proteasome activator complex subunit 3	https://www.ncbi.nlm.nih.gov/gene/109427695
gene23429	LOC109427696	XP_019558825.1	integrin alpha-PS1-like	https://www.ncbi.nlm.nih.gov/gene/109427696
gene23430	LOC109427697	XP_019558826.1	PXMP2/4 family protein 4-like	https://www.ncbi.nlm.nih.gov/gene/109427697
gene23431	LOC109427699	XP_019558831.1	mpv17-like protein	https://www.ncbi.nlm.nih.gov/gene/109427699
gene23432	LOC109427698	XP_019558828.1;XP_019558829.1;XP_019558830.1	uncharacterized LOC109427698%2C transcript variant X2	https://www.ncbi.nlm.nih.gov/gene/109427698
gene23432	LOC109427698	XP_019558828.1;XP_019558829.1;XP_019558830.1	uncharacterized LOC109427698%2C transcript variant X1	https://www.ncbi.nlm.nih.gov/gene/109427698
gene23432	LOC109427698	XP_019558828.1;XP_019558829.1;XP_019558830.1	uncharacterized LOC109427698%2C transcript variant X3	https://www.ncbi.nlm.nih.gov/gene/109427698
gene23433	LOC109427700	XP_019558832.1	dual specificity mitogen-activated protein kinase kinase 6-like	https://www.ncbi.nlm.nih.gov/gene/109427700
gene23434	LOC109427701	XP_019558833.1;XP_019558834.1	protein trapped in endoderm-1%2C transcript variant X2	https://www.ncbi.nlm.nih.gov/gene/109427701
gene2342			uncharacterized LOC109423792	https://www.ncbi.nlm.nih.gov/gene/109423792
gene23434	LOC109427701	XP_019558833.1;XP_019558834.1	protein trapped in endoderm-1%2C transcript variant X1	https://www.ncbi.nlm.nih.gov/gene/109427701
gene23435	LOC109427702	XP_019558835.1	pre-mRNA-splicing factor ATP-dependent RNA helicase PRP16-like	https://www.ncbi.nlm.nih.gov/gene/109427702
gene23436			uncharacterized LOC109427643	https://www.ncbi.nlm.nih.gov/gene/109427643
gene23437	LOC109427704	XP_019558836.1	histone-lysine N-methyltransferase 2C-like	https://www.ncbi.nlm.nih.gov/gene/109427704
gene23438	LOC109427706	XP_019558837.1	pre-mRNA-splicing factor ATP-dependent RNA helicase PRP16-like	https://www.ncbi.nlm.nih.gov/gene/109427706
gene23439	LOC109427707	XP_019558839.1	histone-lysine N-methyltransferase 2C-like	https://www.ncbi.nlm.nih.gov/gene/109427707
gene23441	LOC109427715	XP_019558849.1	nonsense-mediated mRNA decay protein 2-like	https://www.ncbi.nlm.nih.gov/gene/109427715
gene23442	LOC109427727	XP_019558851.1	exosome complex component CSL4-like	https://www.ncbi.nlm.nih.gov/gene/109427727
gene23443	LOC109427728	XP_019558852.1;XP_019558853.1;XP_019558855.1;XP_019558856.1;XP_019558857.1;XP_019558858.1;XP_019558859.1;XP_019558860.1;XP_019558861.1;XP_019558862.1;XP_019558863.1;XP_019558864.1;XP_019558866.1	cAMP-specific 3'%2C5'-cyclic phosphodiesterase-like%2C transcript variant X9	https://www.ncbi.nlm.nih.gov/gene/109427728
gene23443	LOC109427728	XP_019558852.1;XP_019558853.1;XP_019558855.1;XP_019558856.1;XP_019558857.1;XP_019558858.1;XP_019558859.1;XP_019558860.1;XP_019558861.1;XP_019558862.1;XP_019558863.1;XP_019558864.1;XP_019558866.1	cAMP-specific 3'%2C5'-cyclic phosphodiesterase-like%2C transcript variant X5	https://www.ncbi.nlm.nih.gov/gene/109427728
gene2343			uncharacterized LOC109423778	https://www.ncbi.nlm.nih.gov/gene/109423778
gene23443	LOC109427728	XP_019558852.1;XP_019558853.1;XP_019558855.1;XP_019558856.1;XP_019558857.1;XP_019558858.1;XP_019558859.1;XP_019558860.1;XP_019558861.1;XP_019558862.1;XP_019558863.1;XP_019558864.1;XP_019558866.1	cAMP-specific 3'%2C5'-cyclic phosphodiesterase-like%2C transcript variant X6	https://www.ncbi.nlm.nih.gov/gene/109427728
gene23443	LOC109427728	XP_019558852.1;XP_019558853.1;XP_019558855.1;XP_019558856.1;XP_019558857.1;XP_019558858.1;XP_019558859.1;XP_019558860.1;XP_019558861.1;XP_019558862.1;XP_019558863.1;XP_019558864.1;XP_019558866.1	cAMP-specific 3'%2C5'-cyclic phosphodiesterase-like%2C transcript variant X11	https://www.ncbi.nlm.nih.gov/gene/109427728
gene23443	LOC109427728	XP_019558852.1;XP_019558853.1;XP_019558855.1;XP_019558856.1;XP_019558857.1;XP_019558858.1;XP_019558859.1;XP_019558860.1;XP_019558861.1;XP_019558862.1;XP_019558863.1;XP_019558864.1;XP_019558866.1	cAMP-specific 3'%2C5'-cyclic phosphodiesterase-like%2C transcript variant X8	https://www.ncbi.nlm.nih.gov/gene/109427728
gene23443	LOC109427728	XP_019558852.1;XP_019558853.1;XP_019558855.1;XP_019558856.1;XP_019558857.1;XP_019558858.1;XP_019558859.1;XP_019558860.1;XP_019558861.1;XP_019558862.1;XP_019558863.1;XP_019558864.1;XP_019558866.1	cAMP-specific 3'%2C5'-cyclic phosphodiesterase-like%2C transcript variant X7	https://www.ncbi.nlm.nih.gov/gene/109427728
gene23443	LOC109427728	XP_019558852.1;XP_019558853.1;XP_019558855.1;XP_019558856.1;XP_019558857.1;XP_019558858.1;XP_019558859.1;XP_019558860.1;XP_019558861.1;XP_019558862.1;XP_019558863.1;XP_019558864.1;XP_019558866.1	cAMP-specific 3'%2C5'-cyclic phosphodiesterase-like%2C transcript variant X10	https://www.ncbi.nlm.nih.gov/gene/109427728
gene23443	LOC109427728	XP_019558852.1;XP_019558853.1;XP_019558855.1;XP_019558856.1;XP_019558857.1;XP_019558858.1;XP_019558859.1;XP_019558860.1;XP_019558861.1;XP_019558862.1;XP_019558863.1;XP_019558864.1;XP_019558866.1	cAMP-specific 3'%2C5'-cyclic phosphodiesterase-like%2C transcript variant X12	https://www.ncbi.nlm.nih.gov/gene/109427728
gene23443	LOC109427728	XP_019558852.1;XP_019558853.1;XP_019558855.1;XP_019558856.1;XP_019558857.1;XP_019558858.1;XP_019558859.1;XP_019558860.1;XP_019558861.1;XP_019558862.1;XP_019558863.1;XP_019558864.1;XP_019558866.1	cAMP-specific 3'%2C5'-cyclic phosphodiesterase-like%2C transcript variant X13	https://www.ncbi.nlm.nih.gov/gene/109427728
gene23443	LOC109427728	XP_019558852.1;XP_019558853.1;XP_019558855.1;XP_019558856.1;XP_019558857.1;XP_019558858.1;XP_019558859.1;XP_019558860.1;XP_019558861.1;XP_019558862.1;XP_019558863.1;XP_019558864.1;XP_019558866.1	cAMP-specific 3'%2C5'-cyclic phosphodiesterase-like%2C transcript variant X1	https://www.ncbi.nlm.nih.gov/gene/109427728
gene23443	LOC109427728	XP_019558852.1;XP_019558853.1;XP_019558855.1;XP_019558856.1;XP_019558857.1;XP_019558858.1;XP_019558859.1;XP_019558860.1;XP_019558861.1;XP_019558862.1;XP_019558863.1;XP_019558864.1;XP_019558866.1	cAMP-specific 3'%2C5'-cyclic phosphodiesterase-like%2C transcript variant X2	https://www.ncbi.nlm.nih.gov/gene/109427728
gene23443	LOC109427728	XP_019558852.1;XP_019558853.1;XP_019558855.1;XP_019558856.1;XP_019558857.1;XP_019558858.1;XP_019558859.1;XP_019558860.1;XP_019558861.1;XP_019558862.1;XP_019558863.1;XP_019558864.1;XP_019558866.1	cAMP-specific 3'%2C5'-cyclic phosphodiesterase-like%2C transcript variant X3	https://www.ncbi.nlm.nih.gov/gene/109427728
gene2344			tRNA-Asp	https://www.ncbi.nlm.nih.gov/gene/109424075
gene23443	LOC109427728	XP_019558852.1;XP_019558853.1;XP_019558855.1;XP_019558856.1;XP_019558857.1;XP_019558858.1;XP_019558859.1;XP_019558860.1;XP_019558861.1;XP_019558862.1;XP_019558863.1;XP_019558864.1;XP_019558866.1	cAMP-specific 3'%2C5'-cyclic phosphodiesterase-like%2C transcript variant X4	https://www.ncbi.nlm.nih.gov/gene/109427728
gene23444			uncharacterized LOC109427731	https://www.ncbi.nlm.nih.gov/gene/109427731
gene23445			uncharacterized LOC109427732	https://www.ncbi.nlm.nih.gov/gene/109427732
gene23446			uncharacterized LOC109427729	https://www.ncbi.nlm.nih.gov/gene/109427729
gene23447			uncharacterized LOC109427730	https://www.ncbi.nlm.nih.gov/gene/109427730
gene23448	LOC109427733	XP_019558867.1	vesicle-fusing ATPase 1-like%2C transcript variant X1	https://www.ncbi.nlm.nih.gov/gene/109427733
gene23448	LOC109427733	XP_019558867.1	vesicle-fusing ATPase 1-like%2C transcript variant X2	https://www.ncbi.nlm.nih.gov/gene/109427733
gene23449	LOC109427734	XP_019558868.1	protein deglycase DJ-1-like	https://www.ncbi.nlm.nih.gov/gene/109427734
gene23450	LOC109427735	XP_019558869.1	cystathionine gamma-lyase-like	https://www.ncbi.nlm.nih.gov/gene/109427735
gene23451			uncharacterized LOC109427736	https://www.ncbi.nlm.nih.gov/gene/109427736
gene256			uncharacterized LOC109429620	https://www.ncbi.nlm.nih.gov/gene/109429620
gene2345			uncharacterized LOC109423794	https://www.ncbi.nlm.nih.gov/gene/109423794
gene23452	LOC109427737	XP_019558871.1	uncharacterized LOC109427737	https://www.ncbi.nlm.nih.gov/gene/109427737
gene23453	LOC109427743	XP_019558883.1	rhythmically expressed gene 2 protein-like	https://www.ncbi.nlm.nih.gov/gene/109427743
gene23454	LOC109427738	XP_019558875.1;XP_019558877.1;XP_019933279.1;XP_019933280.1;XP_019933281.1;XP_019933282.1	E3 ubiquitin-protein ligase highwire%2C transcript variant X4	https://www.ncbi.nlm.nih.gov/gene/109427738
gene23454	LOC109427738	XP_019558875.1;XP_019558877.1;XP_019933279.1;XP_019933280.1;XP_019933281.1;XP_019933282.1	E3 ubiquitin-protein ligase highwire%2C transcript variant X3	https://www.ncbi.nlm.nih.gov/gene/109427738
gene23454	LOC109427738	XP_019558875.1;XP_019558877.1;XP_019933279.1;XP_019933280.1;XP_019933281.1;XP_019933282.1	E3 ubiquitin-protein ligase highwire%2C transcript variant X5	https://www.ncbi.nlm.nih.gov/gene/109427738
gene23454	LOC109427738	XP_019558875.1;XP_019558877.1;XP_019933279.1;XP_019933280.1;XP_019933281.1;XP_019933282.1	E3 ubiquitin-protein ligase highwire%2C transcript variant X6	https://www.ncbi.nlm.nih.gov/gene/109427738
gene23454	LOC109427738	XP_019558875.1;XP_019558877.1;XP_019933279.1;XP_019933280.1;XP_019933281.1;XP_019933282.1	E3 ubiquitin-protein ligase highwire%2C transcript variant X2	https://www.ncbi.nlm.nih.gov/gene/109427738
gene23454	LOC109427738	XP_019558875.1;XP_019558877.1;XP_019933279.1;XP_019933280.1;XP_019933281.1;XP_019933282.1	E3 ubiquitin-protein ligase highwire%2C transcript variant X1	https://www.ncbi.nlm.nih.gov/gene/109427738
gene23455	LOC109427740	XP_019558879.1	uncharacterized LOC109427740	https://www.ncbi.nlm.nih.gov/gene/109427740
gene23456	LOC109427741	XP_019558880.1	uncharacterized LOC109427741	https://www.ncbi.nlm.nih.gov/gene/109427741
gene2346	LOC109423747	XP_019554295.1	inducible metalloproteinase inhibitor protein	https://www.ncbi.nlm.nih.gov/gene/109423747
gene23457			uncharacterized LOC109427744	https://www.ncbi.nlm.nih.gov/gene/109427744
gene23458	LOC109427742	XP_019558881.1	diphosphomevalonate decarboxylase-like	https://www.ncbi.nlm.nih.gov/gene/109427742
gene23459	LOC109427745	XP_019558884.1;XP_019558885.1	protein stunted-like%2C transcript variant X2	https://www.ncbi.nlm.nih.gov/gene/109427745
gene23459	LOC109427745	XP_019558884.1;XP_019558885.1	protein stunted-like%2C transcript variant X1	https://www.ncbi.nlm.nih.gov/gene/109427745
gene23460			uncharacterized LOC109427716	https://www.ncbi.nlm.nih.gov/gene/109427716
gene23461	LOC109427746	XP_019558886.1	UNC93-like protein	https://www.ncbi.nlm.nih.gov/gene/109427746
gene23462	LOC109427748	XP_019558888.1	acetylcholine receptor subunit alpha-like	https://www.ncbi.nlm.nih.gov/gene/109427748
gene23463			uncharacterized LOC109427751	https://www.ncbi.nlm.nih.gov/gene/109427751
gene23464	LOC109427747	XP_019558887.1	uncharacterized LOC109427747	https://www.ncbi.nlm.nih.gov/gene/109427747
gene23465			uncharacterized LOC109427752	https://www.ncbi.nlm.nih.gov/gene/109427752
gene2347	LOC109423739	XP_019554282.1	uncharacterized LOC109423739	https://www.ncbi.nlm.nih.gov/gene/109423739
gene23466			uncharacterized LOC109427749	https://www.ncbi.nlm.nih.gov/gene/109427749
gene23467	LOC109427708	XP_019558840.1	uncharacterized LOC109427708	https://www.ncbi.nlm.nih.gov/gene/109427708
gene23468	LOC109427753	XP_019558889.1	probable 60S ribosomal protein L37-A	https://www.ncbi.nlm.nih.gov/gene/109427753
gene23469			uncharacterized LOC109427754	https://www.ncbi.nlm.nih.gov/gene/109427754
gene23470			uncharacterized LOC109427717	https://www.ncbi.nlm.nih.gov/gene/109427717
gene23471	LOC109427755	XP_019558891.1	enolase-phosphatase E1-like	https://www.ncbi.nlm.nih.gov/gene/109427755
gene23472	LOC109427756	XP_019558892.1	TWiK family of potassium channels protein 7-like	https://www.ncbi.nlm.nih.gov/gene/109427756
gene23473	LOC109427757	XP_019558893.1	cytochrome P450 4g15-like	https://www.ncbi.nlm.nih.gov/gene/109427757
gene23474	LOC109427758	XP_019558894.1	ubiquitin-like modifier-activating enzyme 5	https://www.ncbi.nlm.nih.gov/gene/109427758
gene23475	LOC109427759	XP_019558895.1;XP_019558896.1;XP_019558897.1	probable glucosamine 6-phosphate N-acetyltransferase%2C transcript variant X1	https://www.ncbi.nlm.nih.gov/gene/109427759
gene2348			uncharacterized LOC109423783%2C transcript variant X2	https://www.ncbi.nlm.nih.gov/gene/109423783
gene23475	LOC109427759	XP_019558895.1;XP_019558896.1;XP_019558897.1	probable glucosamine 6-phosphate N-acetyltransferase%2C transcript variant X2	https://www.ncbi.nlm.nih.gov/gene/109427759
gene23475	LOC109427759	XP_019558895.1;XP_019558896.1;XP_019558897.1	probable glucosamine 6-phosphate N-acetyltransferase%2C transcript variant X3	https://www.ncbi.nlm.nih.gov/gene/109427759
gene23476			uncharacterized LOC109427718	https://www.ncbi.nlm.nih.gov/gene/109427718
gene23477	LOC109427760	XP_019558898.1	glucose-induced degradation protein 8 homolog	https://www.ncbi.nlm.nih.gov/gene/109427760
gene23478	LOC109427709	XP_019558841.1	uncharacterized LOC109427709	https://www.ncbi.nlm.nih.gov/gene/109427709
gene23479	LOC109427765	XP_019558904.1	nucleoporin NUP53	https://www.ncbi.nlm.nih.gov/gene/109427765
gene23480	LOC109427766	XP_019558905.1;XP_019558906.1	ragulator complex protein LAMTOR3 homolog%2C transcript variant X1	https://www.ncbi.nlm.nih.gov/gene/109427766
gene23480	LOC109427766	XP_019558905.1;XP_019558906.1	ragulator complex protein LAMTOR3 homolog%2C transcript variant X2	https://www.ncbi.nlm.nih.gov/gene/109427766
gene23481	LOC109427763	XP_019558901.1	dystrobrevin alpha	https://www.ncbi.nlm.nih.gov/gene/109427763
gene23482	LOC109427764	XP_019558903.1	aladin-like	https://www.ncbi.nlm.nih.gov/gene/109427764
gene2348			uncharacterized LOC109423783%2C transcript variant X3	https://www.ncbi.nlm.nih.gov/gene/109423783
gene23483	LOC109427762	XP_019558899.1;XP_019558900.1	maestro heat-like repeat-containing protein family member 1%2C transcript variant X1	https://www.ncbi.nlm.nih.gov/gene/109427762
gene23483	LOC109427762	XP_019558899.1;XP_019558900.1	maestro heat-like repeat-containing protein family member 1%2C transcript variant X2	https://www.ncbi.nlm.nih.gov/gene/109427762
gene23484	LOC109427768	XP_019558908.1	uncharacterized LOC109427768	https://www.ncbi.nlm.nih.gov/gene/109427768
gene23485	LOC109427767	XP_019558907.1	anaphase-promoting complex subunit 1	https://www.ncbi.nlm.nih.gov/gene/109427767
gene23486	LOC109427769	XP_019558909.1	MICOS complex subunit MIC25	https://www.ncbi.nlm.nih.gov/gene/109427769
gene23487			uncharacterized LOC109427773	https://www.ncbi.nlm.nih.gov/gene/109427773
gene23488			uncharacterized LOC109427770	https://www.ncbi.nlm.nih.gov/gene/109427770
gene23489	LOC109427775	XP_019558911.1	protein Notchless	https://www.ncbi.nlm.nih.gov/gene/109427775
gene23490	LOC109427774	XP_019558910.1	zinc finger protein 124-like	https://www.ncbi.nlm.nih.gov/gene/109427774
gene23491	LOC109427776	XP_019558913.1	translocator protein-like	https://www.ncbi.nlm.nih.gov/gene/109427776
gene2348			uncharacterized LOC109423783%2C transcript variant X1	https://www.ncbi.nlm.nih.gov/gene/109423783
gene23492	LOC109427777	XP_019558914.1	28S ribosomal protein S14%2C mitochondrial-like	https://www.ncbi.nlm.nih.gov/gene/109427777
gene23493			uncharacterized LOC109427719	https://www.ncbi.nlm.nih.gov/gene/109427719
gene23494			uncharacterized LOC109427720	https://www.ncbi.nlm.nih.gov/gene/109427720
gene23495	LOC109427778	XP_019558915.1	probable RNA-binding protein 19	https://www.ncbi.nlm.nih.gov/gene/109427778
gene23496	LOC109427710	XP_019558842.1	translocator protein-like	https://www.ncbi.nlm.nih.gov/gene/109427710
gene23498	LOC109427779	XP_019558916.1;XP_019558917.1;XP_019558918.1	MAM domain-containing glycosylphosphatidylinositol anchor protein 1-like%2C transcript variant X3	https://www.ncbi.nlm.nih.gov/gene/109427779
gene23498	LOC109427779	XP_019558916.1;XP_019558917.1;XP_019558918.1	MAM domain-containing glycosylphosphatidylinositol anchor protein 1-like%2C transcript variant X2	https://www.ncbi.nlm.nih.gov/gene/109427779
gene23498	LOC109427779	XP_019558916.1;XP_019558917.1;XP_019558918.1	MAM domain-containing glycosylphosphatidylinositol anchor protein 1-like%2C transcript variant X1	https://www.ncbi.nlm.nih.gov/gene/109427779
gene23499			uncharacterized LOC109427780	https://www.ncbi.nlm.nih.gov/gene/109427780
gene23500			uncharacterized LOC109427783%2C transcript variant X2	https://www.ncbi.nlm.nih.gov/gene/109427783
gene2349	LOC109423942	XP_019554555.1	zinc finger and BTB domain-containing protein 24-like	https://www.ncbi.nlm.nih.gov/gene/109423942
gene23500			uncharacterized LOC109427783%2C transcript variant X1	https://www.ncbi.nlm.nih.gov/gene/109427783
gene23501			uncharacterized LOC109427782%2C transcript variant X2	https://www.ncbi.nlm.nih.gov/gene/109427782
gene23501			uncharacterized LOC109427782%2C transcript variant X1	https://www.ncbi.nlm.nih.gov/gene/109427782
gene23502			uncharacterized LOC109427725	https://www.ncbi.nlm.nih.gov/gene/109427725
gene23503	LOC109427785	XP_019558921.1	neutral alpha-glucosidase AB-like	https://www.ncbi.nlm.nih.gov/gene/109427785
gene23504	LOC109427786	XP_019558922.1	neutral alpha-glucosidase AB-like	https://www.ncbi.nlm.nih.gov/gene/109427786
gene23505			uncharacterized LOC109427788	https://www.ncbi.nlm.nih.gov/gene/109427788
gene23506			uncharacterized LOC109427787	https://www.ncbi.nlm.nih.gov/gene/109427787
gene23507			uncharacterized LOC109427789	https://www.ncbi.nlm.nih.gov/gene/109427789
gene23508	LOC109427711	XP_019558844.1	uncharacterized LOC109427711	https://www.ncbi.nlm.nih.gov/gene/109427711
gene2350	LOC109423953	XP_019554568.1	calmodulin-like	https://www.ncbi.nlm.nih.gov/gene/109423953
gene23509	LOC109427784	XP_019558919.1	neutral alpha-glucosidase AB-like	https://www.ncbi.nlm.nih.gov/gene/109427784
gene23510	LOC109427790	XP_019558923.1	regulator of nonsense transcripts 2-like	https://www.ncbi.nlm.nih.gov/gene/109427790
gene23511	LOC109427791	XP_019558924.1;XP_019558925.1	tektin-3-like%2C transcript variant X1	https://www.ncbi.nlm.nih.gov/gene/109427791
gene23511	LOC109427791	XP_019558924.1;XP_019558925.1	tektin-3-like%2C transcript variant X2	https://www.ncbi.nlm.nih.gov/gene/109427791
gene23512	LOC109427798	XP_019558931.1	mucin-1-like	https://www.ncbi.nlm.nih.gov/gene/109427798
gene23513			uncharacterized LOC109427722	https://www.ncbi.nlm.nih.gov/gene/109427722
gene23514			uncharacterized LOC109623229	https://www.ncbi.nlm.nih.gov/gene/109623229
gene23515	LOC109427792	XP_019558927.1	irregular chiasm C-roughest protein-like	https://www.ncbi.nlm.nih.gov/gene/109427792
gene23516			uncharacterized LOC109427723	https://www.ncbi.nlm.nih.gov/gene/109427723
gene23517			uncharacterized LOC109427793%2C transcript variant X2	https://www.ncbi.nlm.nih.gov/gene/109427793
gene2351	LOC109423961	XP_019554580.1	histidine-rich glycoprotein-like	https://www.ncbi.nlm.nih.gov/gene/109423961
gene23517			uncharacterized LOC109427793%2C transcript variant X1	https://www.ncbi.nlm.nih.gov/gene/109427793
gene23518			uncharacterized LOC109427724	https://www.ncbi.nlm.nih.gov/gene/109427724
gene23519			uncharacterized LOC109427794	https://www.ncbi.nlm.nih.gov/gene/109427794
gene23520			uncharacterized LOC109427795	https://www.ncbi.nlm.nih.gov/gene/109427795
gene23521	LOC109427796	XP_019558928.1	irregular chiasm C-roughest protein-like	https://www.ncbi.nlm.nih.gov/gene/109427796
gene23522	LOC109427712	XP_019558845.1	putative protein TPRXL	https://www.ncbi.nlm.nih.gov/gene/109427712
gene23523	LOC109427713	XP_019558847.1	uncharacterized LOC109427713	https://www.ncbi.nlm.nih.gov/gene/109427713
gene23524	LOC109427714	XP_019558848.1	uncharacterized LOC109427714	https://www.ncbi.nlm.nih.gov/gene/109427714
gene23525	LOC109427797	XP_019558929.1;XP_019558930.1	homeotic protein ocelliless-like%2C transcript variant X2	https://www.ncbi.nlm.nih.gov/gene/109427797
gene23525	LOC109427797	XP_019558929.1;XP_019558930.1	homeotic protein ocelliless-like%2C transcript variant X1	https://www.ncbi.nlm.nih.gov/gene/109427797
gene2352	LOC109423969	XP_019554590.1	velvet complex subunit B-like	https://www.ncbi.nlm.nih.gov/gene/109423969
gene23526			uncharacterized LOC109427726	https://www.ncbi.nlm.nih.gov/gene/109427726
gene23527	LOC109427800	XP_019558932.1	uncharacterized LOC109427800	https://www.ncbi.nlm.nih.gov/gene/109427800
gene23528	LOC109427804	XP_019558937.1	uncharacterized LOC109427804	https://www.ncbi.nlm.nih.gov/gene/109427804
gene23529	LOC109427805	XP_019558938.1	fatty acid synthase-like	https://www.ncbi.nlm.nih.gov/gene/109427805
gene23530	LOC109427801	XP_019558933.1	uncharacterized LOC109427801	https://www.ncbi.nlm.nih.gov/gene/109427801
gene23531	LOC109427806	XP_019558939.1	fatty acid synthase-like	https://www.ncbi.nlm.nih.gov/gene/109427806
gene23532	LOC109427807	XP_019558941.1	fatty acid synthase-like	https://www.ncbi.nlm.nih.gov/gene/109427807
gene23533	LOC109427811	XP_019558944.1	fatty acid synthase-like	https://www.ncbi.nlm.nih.gov/gene/109427811
gene23534			uncharacterized LOC109427812	https://www.ncbi.nlm.nih.gov/gene/109427812
gene23535			uncharacterized LOC109427813	https://www.ncbi.nlm.nih.gov/gene/109427813
gene257			uncharacterized LOC109429685	https://www.ncbi.nlm.nih.gov/gene/109429685
gene2354	LOC109423689	XP_019554227.1	uncharacterized LOC109423689	https://www.ncbi.nlm.nih.gov/gene/109423689
gene23536	LOC109427809	XP_019558943.1	fatty acid synthase-like	https://www.ncbi.nlm.nih.gov/gene/109427809
gene23537	LOC109427808	XP_019558942.1	fatty acid synthase-like	https://www.ncbi.nlm.nih.gov/gene/109427808
gene23538	LOC109427814	XP_019558945.1	testis-specific gene 10 protein-like	https://www.ncbi.nlm.nih.gov/gene/109427814
gene23539	LOC109427802	XP_019558934.1	uncharacterized LOC109427802	https://www.ncbi.nlm.nih.gov/gene/109427802
gene23540	LOC109427815	XP_019558947.1	methyltransferase-like protein 13	https://www.ncbi.nlm.nih.gov/gene/109427815
gene23541	LOC109427803	XP_019558936.1	uncharacterized LOC109427803	https://www.ncbi.nlm.nih.gov/gene/109427803
gene23542	LOC109427816	XP_019558948.1	uncharacterized LOC109427816	https://www.ncbi.nlm.nih.gov/gene/109427816
gene23543	LOC109427818	XP_019558949.1	uncharacterized LOC109427818	https://www.ncbi.nlm.nih.gov/gene/109427818
gene23545	LOC109427837	XP_019558966.1;XP_019558967.1	E3 ubiquitin-protein ligase TRIM9-like%2C transcript variant X1	https://www.ncbi.nlm.nih.gov/gene/109427837
gene23545	LOC109427837	XP_019558966.1;XP_019558967.1	E3 ubiquitin-protein ligase TRIM9-like%2C transcript variant X2	https://www.ncbi.nlm.nih.gov/gene/109427837
gene2355	LOC109423702	XP_019554232.1	pseudouridine-5'-phosphate glycosidase-like	https://www.ncbi.nlm.nih.gov/gene/109423702
gene23546	LOC109427819	XP_019558950.1	uncharacterized LOC109427819	https://www.ncbi.nlm.nih.gov/gene/109427819
gene23547	LOC109427838	XP_019558968.1	uncharacterized LOC109427838	https://www.ncbi.nlm.nih.gov/gene/109427838
gene23548	LOC109427858	XP_019558976.1	ER degradation-enhancing alpha-mannosidase-like protein 3	https://www.ncbi.nlm.nih.gov/gene/109427858
gene23549	LOC109427859	XP_019558978.1	DNA repair and recombination protein RAD54-like	https://www.ncbi.nlm.nih.gov/gene/109427859
gene23550	LOC109427860	XP_019558979.1	protein ABHD13-like	https://www.ncbi.nlm.nih.gov/gene/109427860
gene23551	LOC109427820	XP_019558951.1	dynein heavy chain 1%2C axonemal-like	https://www.ncbi.nlm.nih.gov/gene/109427820
gene23552	LOC109427861	XP_019558980.1;XP_019558981.1	discoidin domain-containing receptor 2%2C transcript variant X2	https://www.ncbi.nlm.nih.gov/gene/109427861
gene23552	LOC109427861	XP_019558980.1;XP_019558981.1	discoidin domain-containing receptor 2%2C transcript variant X1	https://www.ncbi.nlm.nih.gov/gene/109427861
gene23553	LOC109427862	XP_019558982.1	uncharacterized LOC109427862	https://www.ncbi.nlm.nih.gov/gene/109427862
gene23554	LOC109427840	XP_019558969.1	uncharacterized LOC109427840%2C transcript variant X2	https://www.ncbi.nlm.nih.gov/gene/109427840
gene2356	LOC109423773	XP_019554330.1	EF-hand domain-containing protein 1-like	https://www.ncbi.nlm.nih.gov/gene/109423773
gene23554	LOC109427840	XP_019558969.1	uncharacterized LOC109427840%2C transcript variant X4	https://www.ncbi.nlm.nih.gov/gene/109427840
gene23554	LOC109427840	XP_019558969.1	uncharacterized LOC109427840%2C transcript variant X1	https://www.ncbi.nlm.nih.gov/gene/109427840
gene23554	LOC109427840	XP_019558969.1	uncharacterized LOC109427840%2C transcript variant X3	https://www.ncbi.nlm.nih.gov/gene/109427840
gene23555			uncharacterized LOC109427841	https://www.ncbi.nlm.nih.gov/gene/109427841
gene23556	LOC109427821	XP_019558952.1	uncharacterized LOC109427821	https://www.ncbi.nlm.nih.gov/gene/109427821
gene23557	LOC109427863	XP_019558983.1	protein cup-like	https://www.ncbi.nlm.nih.gov/gene/109427863
gene23558	LOC109427864	XP_019558984.1;XP_019558985.1;XP_019558987.1;XP_019558988.1;XP_019558989.1;XP_019558990.1	cytohesin-1%2C transcript variant X3	https://www.ncbi.nlm.nih.gov/gene/109427864
gene23558	LOC109427864	XP_019558984.1;XP_019558985.1;XP_019558987.1;XP_019558988.1;XP_019558989.1;XP_019558990.1	cytohesin-1%2C transcript variant X2	https://www.ncbi.nlm.nih.gov/gene/109427864
gene23558	LOC109427864	XP_019558984.1;XP_019558985.1;XP_019558987.1;XP_019558988.1;XP_019558989.1;XP_019558990.1	cytohesin-1%2C transcript variant X1	https://www.ncbi.nlm.nih.gov/gene/109427864
gene23558	LOC109427864	XP_019558984.1;XP_019558985.1;XP_019558987.1;XP_019558988.1;XP_019558989.1;XP_019558990.1	cytohesin-1%2C transcript variant X4	https://www.ncbi.nlm.nih.gov/gene/109427864
gene2357	LOC109424043	XP_019554654.1	uncharacterized LOC109424043	https://www.ncbi.nlm.nih.gov/gene/109424043
gene23558	LOC109427864	XP_019558984.1;XP_019558985.1;XP_019558987.1;XP_019558988.1;XP_019558989.1;XP_019558990.1	cytohesin-1%2C transcript variant X5	https://www.ncbi.nlm.nih.gov/gene/109427864
gene23558	LOC109427864	XP_019558984.1;XP_019558985.1;XP_019558987.1;XP_019558988.1;XP_019558989.1;XP_019558990.1	cytohesin-1%2C transcript variant X6	https://www.ncbi.nlm.nih.gov/gene/109427864
gene23559	LOC109427823	XP_019558953.1	uncharacterized LOC109427823	https://www.ncbi.nlm.nih.gov/gene/109427823
gene23560	LOC109427865	XP_019558991.1;XP_019558992.1;XP_019558993.1;XP_019558994.1;XP_019558995.1;XP_019558996.1;XP_019558997.1	semaphorin-1A-like%2C transcript variant X3	https://www.ncbi.nlm.nih.gov/gene/109427865
gene23560	LOC109427865	XP_019558991.1;XP_019558992.1;XP_019558993.1;XP_019558994.1;XP_019558995.1;XP_019558996.1;XP_019558997.1	semaphorin-1A-like%2C transcript variant X4	https://www.ncbi.nlm.nih.gov/gene/109427865
gene23560	LOC109427865	XP_019558991.1;XP_019558992.1;XP_019558993.1;XP_019558994.1;XP_019558995.1;XP_019558996.1;XP_019558997.1	semaphorin-1A-like%2C transcript variant X1	https://www.ncbi.nlm.nih.gov/gene/109427865
gene23560	LOC109427865	XP_019558991.1;XP_019558992.1;XP_019558993.1;XP_019558994.1;XP_019558995.1;XP_019558996.1;XP_019558997.1	semaphorin-1A-like%2C transcript variant X2	https://www.ncbi.nlm.nih.gov/gene/109427865
gene23560	LOC109427865	XP_019558991.1;XP_019558992.1;XP_019558993.1;XP_019558994.1;XP_019558995.1;XP_019558996.1;XP_019558997.1	semaphorin-1A-like%2C transcript variant X7	https://www.ncbi.nlm.nih.gov/gene/109427865
gene23560	LOC109427865	XP_019558991.1;XP_019558992.1;XP_019558993.1;XP_019558994.1;XP_019558995.1;XP_019558996.1;XP_019558997.1	semaphorin-1A-like%2C transcript variant X5	https://www.ncbi.nlm.nih.gov/gene/109427865
gene23560	LOC109427865	XP_019558991.1;XP_019558992.1;XP_019558993.1;XP_019558994.1;XP_019558995.1;XP_019558996.1;XP_019558997.1	semaphorin-1A-like%2C transcript variant X6	https://www.ncbi.nlm.nih.gov/gene/109427865
gene2358	LOC109423811	XP_019554394.1	probable Golgi SNAP receptor complex member 2	https://www.ncbi.nlm.nih.gov/gene/109423811
gene23561			uncharacterized LOC109427867	https://www.ncbi.nlm.nih.gov/gene/109427867
gene23562			uncharacterized LOC109427869	https://www.ncbi.nlm.nih.gov/gene/109427869
gene23563			uncharacterized LOC109427868%2C transcript variant X1	https://www.ncbi.nlm.nih.gov/gene/109427868
gene23563			uncharacterized LOC109427868%2C transcript variant X2	https://www.ncbi.nlm.nih.gov/gene/109427868
gene23564	LOC109427870	XP_019558998.1	organic cation transporter protein-like	https://www.ncbi.nlm.nih.gov/gene/109427870
gene23565	LOC109427871	XP_019558999.1;XP_019559000.1	uncharacterized LOC109427871%2C transcript variant X1	https://www.ncbi.nlm.nih.gov/gene/109427871
gene23565	LOC109427871	XP_019558999.1;XP_019559000.1	uncharacterized LOC109427871%2C transcript variant X2	https://www.ncbi.nlm.nih.gov/gene/109427871
gene23566	LOC109427872	XP_019559001.1;XP_019559002.1	SWI/SNF chromatin-remodeling complex subunit SNF5-like%2C transcript variant X1	https://www.ncbi.nlm.nih.gov/gene/109427872
gene23566	LOC109427872	XP_019559001.1;XP_019559002.1	SWI/SNF chromatin-remodeling complex subunit SNF5-like%2C transcript variant X2	https://www.ncbi.nlm.nih.gov/gene/109427872
gene23567	LOC109427875	XP_019559003.1	peptidylprolyl isomerase domain and WD repeat-containing protein 1-like	https://www.ncbi.nlm.nih.gov/gene/109427875
gene2359	LOC109423801	XP_019554382.1	MRN complex-interacting protein-like	https://www.ncbi.nlm.nih.gov/gene/109423801
gene23568	LOC109427877	XP_019559006.1;XP_019559007.1;XP_019559008.1	kelch repeat and BTB domain-containing protein 4-like%2C transcript variant X1	https://www.ncbi.nlm.nih.gov/gene/109427877
gene23568	LOC109427877	XP_019559006.1;XP_019559007.1;XP_019559008.1	kelch repeat and BTB domain-containing protein 4-like%2C transcript variant X2	https://www.ncbi.nlm.nih.gov/gene/109427877
gene23568	LOC109427877	XP_019559006.1;XP_019559007.1;XP_019559008.1	kelch repeat and BTB domain-containing protein 4-like%2C transcript variant X3	https://www.ncbi.nlm.nih.gov/gene/109427877
gene23569	LOC109427876	XP_019559004.1	cilia- and flagella-associated protein 53-like	https://www.ncbi.nlm.nih.gov/gene/109427876
gene23570	LOC109427878	XP_019559009.1;XP_019559010.1;XP_019559011.1;XP_019559012.1;XP_019559013.1;XP_019559014.1;XP_019559015.1;XP_019559016.1;XP_019559017.1;XP_019559018.1;XP_019559019.1;XP_019559021.1;XP_019559022.1	store-operated calcium entry regulator STIMATE-like%2C transcript variant X11	https://www.ncbi.nlm.nih.gov/gene/109427878
gene23570	LOC109427878	XP_019559009.1;XP_019559010.1;XP_019559011.1;XP_019559012.1;XP_019559013.1;XP_019559014.1;XP_019559015.1;XP_019559016.1;XP_019559017.1;XP_019559018.1;XP_019559019.1;XP_019559021.1;XP_019559022.1	store-operated calcium entry regulator STIMATE-like%2C transcript variant X12	https://www.ncbi.nlm.nih.gov/gene/109427878
gene23570	LOC109427878	XP_019559009.1;XP_019559010.1;XP_019559011.1;XP_019559012.1;XP_019559013.1;XP_019559014.1;XP_019559015.1;XP_019559016.1;XP_019559017.1;XP_019559018.1;XP_019559019.1;XP_019559021.1;XP_019559022.1	store-operated calcium entry regulator STIMATE-like%2C transcript variant X2	https://www.ncbi.nlm.nih.gov/gene/109427878
gene23570	LOC109427878	XP_019559009.1;XP_019559010.1;XP_019559011.1;XP_019559012.1;XP_019559013.1;XP_019559014.1;XP_019559015.1;XP_019559016.1;XP_019559017.1;XP_019559018.1;XP_019559019.1;XP_019559021.1;XP_019559022.1	store-operated calcium entry regulator STIMATE-like%2C transcript variant X3	https://www.ncbi.nlm.nih.gov/gene/109427878
gene23570	LOC109427878	XP_019559009.1;XP_019559010.1;XP_019559011.1;XP_019559012.1;XP_019559013.1;XP_019559014.1;XP_019559015.1;XP_019559016.1;XP_019559017.1;XP_019559018.1;XP_019559019.1;XP_019559021.1;XP_019559022.1	store-operated calcium entry regulator STIMATE-like%2C transcript variant X1	https://www.ncbi.nlm.nih.gov/gene/109427878
gene23570	LOC109427878	XP_019559009.1;XP_019559010.1;XP_019559011.1;XP_019559012.1;XP_019559013.1;XP_019559014.1;XP_019559015.1;XP_019559016.1;XP_019559017.1;XP_019559018.1;XP_019559019.1;XP_019559021.1;XP_019559022.1	store-operated calcium entry regulator STIMATE-like%2C transcript variant X6	https://www.ncbi.nlm.nih.gov/gene/109427878
gene2360			uncharacterized LOC109424050	https://www.ncbi.nlm.nih.gov/gene/109424050
gene23570	LOC109427878	XP_019559009.1;XP_019559010.1;XP_019559011.1;XP_019559012.1;XP_019559013.1;XP_019559014.1;XP_019559015.1;XP_019559016.1;XP_019559017.1;XP_019559018.1;XP_019559019.1;XP_019559021.1;XP_019559022.1	store-operated calcium entry regulator STIMATE-like%2C transcript variant X7	https://www.ncbi.nlm.nih.gov/gene/109427878
gene23570	LOC109427878	XP_019559009.1;XP_019559010.1;XP_019559011.1;XP_019559012.1;XP_019559013.1;XP_019559014.1;XP_019559015.1;XP_019559016.1;XP_019559017.1;XP_019559018.1;XP_019559019.1;XP_019559021.1;XP_019559022.1	store-operated calcium entry regulator STIMATE-like%2C transcript variant X4	https://www.ncbi.nlm.nih.gov/gene/109427878
gene23570	LOC109427878	XP_019559009.1;XP_019559010.1;XP_019559011.1;XP_019559012.1;XP_019559013.1;XP_019559014.1;XP_019559015.1;XP_019559016.1;XP_019559017.1;XP_019559018.1;XP_019559019.1;XP_019559021.1;XP_019559022.1	store-operated calcium entry regulator STIMATE-like%2C transcript variant X9	https://www.ncbi.nlm.nih.gov/gene/109427878
gene23570	LOC109427878	XP_019559009.1;XP_019559010.1;XP_019559011.1;XP_019559012.1;XP_019559013.1;XP_019559014.1;XP_019559015.1;XP_019559016.1;XP_019559017.1;XP_019559018.1;XP_019559019.1;XP_019559021.1;XP_019559022.1	store-operated calcium entry regulator STIMATE-like%2C transcript variant X13	https://www.ncbi.nlm.nih.gov/gene/109427878
gene23570	LOC109427878	XP_019559009.1;XP_019559010.1;XP_019559011.1;XP_019559012.1;XP_019559013.1;XP_019559014.1;XP_019559015.1;XP_019559016.1;XP_019559017.1;XP_019559018.1;XP_019559019.1;XP_019559021.1;XP_019559022.1	store-operated calcium entry regulator STIMATE-like%2C transcript variant X8	https://www.ncbi.nlm.nih.gov/gene/109427878
gene23570	LOC109427878	XP_019559009.1;XP_019559010.1;XP_019559011.1;XP_019559012.1;XP_019559013.1;XP_019559014.1;XP_019559015.1;XP_019559016.1;XP_019559017.1;XP_019559018.1;XP_019559019.1;XP_019559021.1;XP_019559022.1	store-operated calcium entry regulator STIMATE-like%2C transcript variant X10	https://www.ncbi.nlm.nih.gov/gene/109427878
gene23570	LOC109427878	XP_019559009.1;XP_019559010.1;XP_019559011.1;XP_019559012.1;XP_019559013.1;XP_019559014.1;XP_019559015.1;XP_019559016.1;XP_019559017.1;XP_019559018.1;XP_019559019.1;XP_019559021.1;XP_019559022.1	store-operated calcium entry regulator STIMATE-like%2C transcript variant X5	https://www.ncbi.nlm.nih.gov/gene/109427878
gene23571	LOC109427881	XP_019559025.1;XP_019559026.1	UDP-glucose 4-epimerase-like%2C transcript variant X2	https://www.ncbi.nlm.nih.gov/gene/109427881
gene23571	LOC109427881	XP_019559025.1;XP_019559026.1	UDP-glucose 4-epimerase-like%2C transcript variant X1	https://www.ncbi.nlm.nih.gov/gene/109427881
gene23572	LOC109427880	XP_019559023.1;XP_019559024.1	methyltransferase-like protein 4%2C transcript variant X1	https://www.ncbi.nlm.nih.gov/gene/109427880
gene2361	LOC109423815	XP_019554409.1	putative uncharacterized protein DDB_G0277255	https://www.ncbi.nlm.nih.gov/gene/109423815
gene23572	LOC109427880	XP_019559023.1;XP_019559024.1	methyltransferase-like protein 4%2C transcript variant X2	https://www.ncbi.nlm.nih.gov/gene/109427880
gene23573	LOC109427882	XP_019559027.1	putative phosphatidate phosphatase	https://www.ncbi.nlm.nih.gov/gene/109427882
gene23574	LOC109427883	XP_019559028.1;XP_019559029.1;XP_019559030.1	peroxisomal multifunctional enzyme type 2%2C transcript variant X1	https://www.ncbi.nlm.nih.gov/gene/109427883
gene23574	LOC109427883	XP_019559028.1;XP_019559029.1;XP_019559030.1	peroxisomal multifunctional enzyme type 2%2C transcript variant X2	https://www.ncbi.nlm.nih.gov/gene/109427883
gene23574	LOC109427883	XP_019559028.1;XP_019559029.1;XP_019559030.1	peroxisomal multifunctional enzyme type 2%2C transcript variant X3	https://www.ncbi.nlm.nih.gov/gene/109427883
gene23575	LOC109427824	XP_019558954.1	protein JTB-like	https://www.ncbi.nlm.nih.gov/gene/109427824
gene23576	LOC109427886	XP_019559032.1	glutathione S-transferase C-terminal domain-containing protein homolog	https://www.ncbi.nlm.nih.gov/gene/109427886
gene23577	LOC109427885	XP_019559031.1	transcription factor TFIIIB component B'' homolog	https://www.ncbi.nlm.nih.gov/gene/109427885
gene23579	LOC109427887	XP_019559034.1	uncharacterized LOC109427887	https://www.ncbi.nlm.nih.gov/gene/109427887
gene23580	LOC109427888	XP_019559035.1;XP_019559036.1;XP_019559037.1;XP_019559038.1;XP_019559039.1;XP_019559040.1;XP_019559041.1	uncharacterized protein DDB_G0283357-like%2C transcript variant X2	https://www.ncbi.nlm.nih.gov/gene/109427888
gene2362			uncharacterized LOC109424054	https://www.ncbi.nlm.nih.gov/gene/109424054
gene23580	LOC109427888	XP_019559035.1;XP_019559036.1;XP_019559037.1;XP_019559038.1;XP_019559039.1;XP_019559040.1;XP_019559041.1	uncharacterized protein DDB_G0283357-like%2C transcript variant X4	https://www.ncbi.nlm.nih.gov/gene/109427888
gene23580	LOC109427888	XP_019559035.1;XP_019559036.1;XP_019559037.1;XP_019559038.1;XP_019559039.1;XP_019559040.1;XP_019559041.1	uncharacterized protein DDB_G0283357-like%2C transcript variant X3	https://www.ncbi.nlm.nih.gov/gene/109427888
gene23580	LOC109427888	XP_019559035.1;XP_019559036.1;XP_019559037.1;XP_019559038.1;XP_019559039.1;XP_019559040.1;XP_019559041.1	uncharacterized protein DDB_G0283357-like%2C transcript variant X7	https://www.ncbi.nlm.nih.gov/gene/109427888
gene23580	LOC109427888	XP_019559035.1;XP_019559036.1;XP_019559037.1;XP_019559038.1;XP_019559039.1;XP_019559040.1;XP_019559041.1	uncharacterized protein DDB_G0283357-like%2C transcript variant X6	https://www.ncbi.nlm.nih.gov/gene/109427888
gene23580	LOC109427888	XP_019559035.1;XP_019559036.1;XP_019559037.1;XP_019559038.1;XP_019559039.1;XP_019559040.1;XP_019559041.1	uncharacterized protein DDB_G0283357-like%2C transcript variant X1	https://www.ncbi.nlm.nih.gov/gene/109427888
gene23580	LOC109427888	XP_019559035.1;XP_019559036.1;XP_019559037.1;XP_019559038.1;XP_019559039.1;XP_019559040.1;XP_019559041.1	uncharacterized protein DDB_G0283357-like%2C transcript variant X5	https://www.ncbi.nlm.nih.gov/gene/109427888
gene23581			uncharacterized LOC109427889	https://www.ncbi.nlm.nih.gov/gene/109427889
gene23582	LOC109427891	XP_019559042.1	protein Wnt-1-like	https://www.ncbi.nlm.nih.gov/gene/109427891
gene23583	LOC109427826	XP_019558956.1	uncharacterized LOC109427826	https://www.ncbi.nlm.nih.gov/gene/109427826
gene23584	LOC109427827	XP_019558957.1	uncharacterized protein YagA-like	https://www.ncbi.nlm.nih.gov/gene/109427827
gene2363			uncharacterized LOC109423825%2C transcript variant X2	https://www.ncbi.nlm.nih.gov/gene/109423825
gene23585			uncharacterized LOC109427857	https://www.ncbi.nlm.nih.gov/gene/109427857
gene23586			uncharacterized LOC109427856	https://www.ncbi.nlm.nih.gov/gene/109427856
gene23587	LOC109427892	XP_019559043.1	ubiquitin-conjugating enzyme E2 R2-like	https://www.ncbi.nlm.nih.gov/gene/109427892
gene23588	LOC109427893	XP_019559044.1	titin-like	https://www.ncbi.nlm.nih.gov/gene/109427893
gene23589	LOC109427894	XP_019559047.1	Bardet-Biedl syndrome 2 protein homolog	https://www.ncbi.nlm.nih.gov/gene/109427894
gene23590	LOC109427895	XP_019559048.1	uncharacterized LOC109427895	https://www.ncbi.nlm.nih.gov/gene/109427895
gene23591	LOC109427896	XP_019559049.1	CDK-activating kinase assembly factor MAT1-like	https://www.ncbi.nlm.nih.gov/gene/109427896
gene23592	LOC109427897	XP_019559050.1	selenide%2C water dikinase-like	https://www.ncbi.nlm.nih.gov/gene/109427897
gene23593	LOC109427843	XP_019558970.1	gametocyte-specific factor 1 homolog	https://www.ncbi.nlm.nih.gov/gene/109427843
gene23594	LOC109427898	XP_019559051.1	ATP synthase subunit gamma%2C mitochondrial-like	https://www.ncbi.nlm.nih.gov/gene/109427898
gene16	LOC109419826	XP_019550004.1;XP_019550731.1;XP_019551401.1;XP_019552129.1;XP_019552840.1;XP_019553548.1	proline-rich extensin-like protein EPR1%2C transcript variant X5	https://www.ncbi.nlm.nih.gov/gene/109419826
gene258	LOC109429756	XP_019561318.1	uncharacterized LOC109429756	https://www.ncbi.nlm.nih.gov/gene/109429756
gene2363			uncharacterized LOC109423825%2C transcript variant X1	https://www.ncbi.nlm.nih.gov/gene/109423825
gene23595	LOC109427899	XP_019559052.1	uncharacterized LOC109427899	https://www.ncbi.nlm.nih.gov/gene/109427899
gene23596	LOC109427900	XP_019559053.1;XP_019559054.1	sarcoplasmic calcium-binding protein 1-like%2C transcript variant X1	https://www.ncbi.nlm.nih.gov/gene/109427900
gene23596	LOC109427900	XP_019559053.1;XP_019559054.1	sarcoplasmic calcium-binding protein 1-like%2C transcript variant X2	https://www.ncbi.nlm.nih.gov/gene/109427900
gene23597			uncharacterized LOC109427902	https://www.ncbi.nlm.nih.gov/gene/109427902
gene23598	LOC109427903	XP_019559055.1;XP_019559056.1;XP_019559057.1;XP_019559059.1;XP_019559060.1;XP_019559061.1;XP_019559062.1	uncharacterized protein KIAA1109-like%2C transcript variant X6	https://www.ncbi.nlm.nih.gov/gene/109427903
gene23598	LOC109427903	XP_019559055.1;XP_019559056.1;XP_019559057.1;XP_019559059.1;XP_019559060.1;XP_019559061.1;XP_019559062.1	uncharacterized protein KIAA1109-like%2C transcript variant X7	https://www.ncbi.nlm.nih.gov/gene/109427903
gene23598	LOC109427903	XP_019559055.1;XP_019559056.1;XP_019559057.1;XP_019559059.1;XP_019559060.1;XP_019559061.1;XP_019559062.1	uncharacterized protein KIAA1109-like%2C transcript variant X1	https://www.ncbi.nlm.nih.gov/gene/109427903
gene23598	LOC109427903	XP_019559055.1;XP_019559056.1;XP_019559057.1;XP_019559059.1;XP_019559060.1;XP_019559061.1;XP_019559062.1	uncharacterized protein KIAA1109-like%2C transcript variant X3	https://www.ncbi.nlm.nih.gov/gene/109427903
gene23598	LOC109427903	XP_019559055.1;XP_019559056.1;XP_019559057.1;XP_019559059.1;XP_019559060.1;XP_019559061.1;XP_019559062.1	uncharacterized protein KIAA1109-like%2C transcript variant X5	https://www.ncbi.nlm.nih.gov/gene/109427903
gene23598	LOC109427903	XP_019559055.1;XP_019559056.1;XP_019559057.1;XP_019559059.1;XP_019559060.1;XP_019559061.1;XP_019559062.1	uncharacterized protein KIAA1109-like%2C transcript variant X4	https://www.ncbi.nlm.nih.gov/gene/109427903
gene2364	LOC109423838	XP_019554421.1;XP_019554428.1	uncharacterized LOC109423838%2C transcript variant X2	https://www.ncbi.nlm.nih.gov/gene/109423838
gene23598	LOC109427903	XP_019559055.1;XP_019559056.1;XP_019559057.1;XP_019559059.1;XP_019559060.1;XP_019559061.1;XP_019559062.1	uncharacterized protein KIAA1109-like%2C transcript variant X2	https://www.ncbi.nlm.nih.gov/gene/109427903
gene23599	LOC109427904	XP_019559063.1;XP_019559064.1	uncharacterized LOC109427904%2C transcript variant X2	https://www.ncbi.nlm.nih.gov/gene/109427904
gene23599	LOC109427904	XP_019559063.1;XP_019559064.1	uncharacterized LOC109427904%2C transcript variant X1	https://www.ncbi.nlm.nih.gov/gene/109427904
gene23600	LOC109427828	XP_019558958.1	uncharacterized LOC109427828	https://www.ncbi.nlm.nih.gov/gene/109427828
gene23601	LOC109427844	XP_019558971.1	uncharacterized LOC109427844	https://www.ncbi.nlm.nih.gov/gene/109427844
gene23602	LOC109427905	XP_019559065.1;XP_019559066.1	peroxisomal acyl-coenzyme A oxidase 3-like%2C transcript variant X1	https://www.ncbi.nlm.nih.gov/gene/109427905
gene23602	LOC109427905	XP_019559065.1;XP_019559066.1	peroxisomal acyl-coenzyme A oxidase 3-like%2C transcript variant X2	https://www.ncbi.nlm.nih.gov/gene/109427905
gene23603	LOC109427908	XP_019559070.1;XP_019559071.1;XP_019559073.1;XP_019559074.1;XP_019559075.1;XP_019559076.1;XP_019559077.1;XP_019559078.1;XP_019559079.1;XP_019559080.1	choline/ethanolamine kinase-like%2C transcript variant X9	https://www.ncbi.nlm.nih.gov/gene/109427908
gene23603	LOC109427908	XP_019559070.1;XP_019559071.1;XP_019559073.1;XP_019559074.1;XP_019559075.1;XP_019559076.1;XP_019559077.1;XP_019559078.1;XP_019559079.1;XP_019559080.1	choline/ethanolamine kinase-like%2C transcript variant X8	https://www.ncbi.nlm.nih.gov/gene/109427908
gene23603	LOC109427908	XP_019559070.1;XP_019559071.1;XP_019559073.1;XP_019559074.1;XP_019559075.1;XP_019559076.1;XP_019559077.1;XP_019559078.1;XP_019559079.1;XP_019559080.1	choline/ethanolamine kinase-like%2C transcript variant X10	https://www.ncbi.nlm.nih.gov/gene/109427908
gene2364	LOC109423838	XP_019554421.1;XP_019554428.1	uncharacterized LOC109423838%2C transcript variant X1	https://www.ncbi.nlm.nih.gov/gene/109423838
gene23603	LOC109427908	XP_019559070.1;XP_019559071.1;XP_019559073.1;XP_019559074.1;XP_019559075.1;XP_019559076.1;XP_019559077.1;XP_019559078.1;XP_019559079.1;XP_019559080.1	choline/ethanolamine kinase-like%2C transcript variant X5	https://www.ncbi.nlm.nih.gov/gene/109427908
gene23603	LOC109427908	XP_019559070.1;XP_019559071.1;XP_019559073.1;XP_019559074.1;XP_019559075.1;XP_019559076.1;XP_019559077.1;XP_019559078.1;XP_019559079.1;XP_019559080.1	choline/ethanolamine kinase-like%2C transcript variant X4	https://www.ncbi.nlm.nih.gov/gene/109427908
gene23603	LOC109427908	XP_019559070.1;XP_019559071.1;XP_019559073.1;XP_019559074.1;XP_019559075.1;XP_019559076.1;XP_019559077.1;XP_019559078.1;XP_019559079.1;XP_019559080.1	choline/ethanolamine kinase-like%2C transcript variant X1	https://www.ncbi.nlm.nih.gov/gene/109427908
gene23603	LOC109427908	XP_019559070.1;XP_019559071.1;XP_019559073.1;XP_019559074.1;XP_019559075.1;XP_019559076.1;XP_019559077.1;XP_019559078.1;XP_019559079.1;XP_019559080.1	choline/ethanolamine kinase-like%2C transcript variant X6	https://www.ncbi.nlm.nih.gov/gene/109427908
gene23603	LOC109427908	XP_019559070.1;XP_019559071.1;XP_019559073.1;XP_019559074.1;XP_019559075.1;XP_019559076.1;XP_019559077.1;XP_019559078.1;XP_019559079.1;XP_019559080.1	choline/ethanolamine kinase-like%2C transcript variant X3	https://www.ncbi.nlm.nih.gov/gene/109427908
gene23603	LOC109427908	XP_019559070.1;XP_019559071.1;XP_019559073.1;XP_019559074.1;XP_019559075.1;XP_019559076.1;XP_019559077.1;XP_019559078.1;XP_019559079.1;XP_019559080.1	choline/ethanolamine kinase-like%2C transcript variant X11	https://www.ncbi.nlm.nih.gov/gene/109427908
gene23603	LOC109427908	XP_019559070.1;XP_019559071.1;XP_019559073.1;XP_019559074.1;XP_019559075.1;XP_019559076.1;XP_019559077.1;XP_019559078.1;XP_019559079.1;XP_019559080.1	choline/ethanolamine kinase-like%2C transcript variant X7	https://www.ncbi.nlm.nih.gov/gene/109427908
gene23603	LOC109427908	XP_019559070.1;XP_019559071.1;XP_019559073.1;XP_019559074.1;XP_019559075.1;XP_019559076.1;XP_019559077.1;XP_019559078.1;XP_019559079.1;XP_019559080.1	choline/ethanolamine kinase-like%2C transcript variant X2	https://www.ncbi.nlm.nih.gov/gene/109427908
gene23604	LOC109427910	XP_019559083.1	probable cytochrome P450 9f2	https://www.ncbi.nlm.nih.gov/gene/109427910
gene23605	LOC109427906	XP_019559067.1;XP_019559068.1;XP_019559069.1	zinc finger protein 287-like%2C transcript variant X3	https://www.ncbi.nlm.nih.gov/gene/109427906
gene2365	LOC109423854	XP_019554439.1	growth hormone-regulated TBC protein 1-A	https://www.ncbi.nlm.nih.gov/gene/109423854
gene23605	LOC109427906	XP_019559067.1;XP_019559068.1;XP_019559069.1	zinc finger protein 287-like%2C transcript variant X2	https://www.ncbi.nlm.nih.gov/gene/109427906
gene23605	LOC109427906	XP_019559067.1;XP_019559068.1;XP_019559069.1	zinc finger protein 287-like%2C transcript variant X1	https://www.ncbi.nlm.nih.gov/gene/109427906
gene23606	LOC109427829	XP_019558959.1	uncharacterized LOC109427829	https://www.ncbi.nlm.nih.gov/gene/109427829
gene23607	LOC109427911	XP_019559084.1	uncharacterized LOC109427911	https://www.ncbi.nlm.nih.gov/gene/109427911
gene23608	LOC109427909	XP_019559081.1	zinc finger protein 28-like	https://www.ncbi.nlm.nih.gov/gene/109427909
gene23609	LOC109427914	XP_019559088.1	protein SDA1 homolog	https://www.ncbi.nlm.nih.gov/gene/109427914
gene23610	LOC109427913	XP_019559087.1	RING finger protein 10	https://www.ncbi.nlm.nih.gov/gene/109427913
gene23611			uncharacterized LOC109427915	https://www.ncbi.nlm.nih.gov/gene/109427915
gene23612			uncharacterized LOC109427917	https://www.ncbi.nlm.nih.gov/gene/109427917
gene23613	LOC109427912	XP_019559085.1;XP_019559086.1	uncharacterized LOC109427912%2C transcript variant X2	https://www.ncbi.nlm.nih.gov/gene/109427912
gene2366	LOC109423866	XP_019554450.1	protein tipE-like	https://www.ncbi.nlm.nih.gov/gene/109423866
gene23613	LOC109427912	XP_019559085.1;XP_019559086.1	uncharacterized LOC109427912%2C transcript variant X1	https://www.ncbi.nlm.nih.gov/gene/109427912
gene23614			uncharacterized LOC109427918%2C transcript variant X3	https://www.ncbi.nlm.nih.gov/gene/109427918
gene23614			uncharacterized LOC109427918%2C transcript variant X2	https://www.ncbi.nlm.nih.gov/gene/109427918
gene23614			uncharacterized LOC109427918%2C transcript variant X4	https://www.ncbi.nlm.nih.gov/gene/109427918
gene23614			uncharacterized LOC109427918%2C transcript variant X1	https://www.ncbi.nlm.nih.gov/gene/109427918
gene23615			uncharacterized LOC109427919	https://www.ncbi.nlm.nih.gov/gene/109427919
gene23616			uncharacterized LOC109427845%2C transcript variant X1	https://www.ncbi.nlm.nih.gov/gene/109427845
gene23616			uncharacterized LOC109427845%2C transcript variant X2	https://www.ncbi.nlm.nih.gov/gene/109427845
gene23617			uncharacterized LOC109427846%2C transcript variant X2	https://www.ncbi.nlm.nih.gov/gene/109427846
gene23617			uncharacterized LOC109427846%2C transcript variant X1	https://www.ncbi.nlm.nih.gov/gene/109427846
gene2367			uncharacterized LOC109423872	https://www.ncbi.nlm.nih.gov/gene/109423872
gene23618	LOC109427920	XP_019559090.1	eukaryotic initiation factor 4A-like	https://www.ncbi.nlm.nih.gov/gene/109427920
gene23619	LOC109427921	XP_019559091.1;XP_019559092.1;XP_019559093.1;XP_019559094.1;XP_019559095.1;XP_019559096.1	profilin%2C transcript variant X1	https://www.ncbi.nlm.nih.gov/gene/109427921
gene23619	LOC109427921	XP_019559091.1;XP_019559092.1;XP_019559093.1;XP_019559094.1;XP_019559095.1;XP_019559096.1	profilin%2C transcript variant X2	https://www.ncbi.nlm.nih.gov/gene/109427921
gene23619	LOC109427921	XP_019559091.1;XP_019559092.1;XP_019559093.1;XP_019559094.1;XP_019559095.1;XP_019559096.1	profilin%2C transcript variant X6	https://www.ncbi.nlm.nih.gov/gene/109427921
gene23619	LOC109427921	XP_019559091.1;XP_019559092.1;XP_019559093.1;XP_019559094.1;XP_019559095.1;XP_019559096.1	profilin%2C transcript variant X3	https://www.ncbi.nlm.nih.gov/gene/109427921
gene23619	LOC109427921	XP_019559091.1;XP_019559092.1;XP_019559093.1;XP_019559094.1;XP_019559095.1;XP_019559096.1	profilin%2C transcript variant X5	https://www.ncbi.nlm.nih.gov/gene/109427921
gene23619	LOC109427921	XP_019559091.1;XP_019559092.1;XP_019559093.1;XP_019559094.1;XP_019559095.1;XP_019559096.1	profilin%2C transcript variant X4	https://www.ncbi.nlm.nih.gov/gene/109427921
gene23620	LOC109427922	XP_019559097.1	uncharacterized LOC109427922	https://www.ncbi.nlm.nih.gov/gene/109427922
gene23621	LOC109427923	XP_019559098.1;XP_019559100.1;XP_019559101.1;XP_019559102.1;XP_019559103.1;XP_019559104.1	uncharacterized LOC109427923%2C transcript variant X4	https://www.ncbi.nlm.nih.gov/gene/109427923
gene23621	LOC109427923	XP_019559098.1;XP_019559100.1;XP_019559101.1;XP_019559102.1;XP_019559103.1;XP_019559104.1	uncharacterized LOC109427923%2C transcript variant X3	https://www.ncbi.nlm.nih.gov/gene/109427923
gene2368	LOC109423890	XP_019554495.1	cyclin-dependent kinases regulatory subunit	https://www.ncbi.nlm.nih.gov/gene/109423890
gene23621	LOC109427923	XP_019559098.1;XP_019559100.1;XP_019559101.1;XP_019559102.1;XP_019559103.1;XP_019559104.1	uncharacterized LOC109427923%2C transcript variant X1	https://www.ncbi.nlm.nih.gov/gene/109427923
gene23621	LOC109427923	XP_019559098.1;XP_019559100.1;XP_019559101.1;XP_019559102.1;XP_019559103.1;XP_019559104.1	uncharacterized LOC109427923%2C transcript variant X2	https://www.ncbi.nlm.nih.gov/gene/109427923
gene23621	LOC109427923	XP_019559098.1;XP_019559100.1;XP_019559101.1;XP_019559102.1;XP_019559103.1;XP_019559104.1	uncharacterized LOC109427923%2C transcript variant X6	https://www.ncbi.nlm.nih.gov/gene/109427923
gene23621	LOC109427923	XP_019559098.1;XP_019559100.1;XP_019559101.1;XP_019559102.1;XP_019559103.1;XP_019559104.1	uncharacterized LOC109427923%2C transcript variant X5	https://www.ncbi.nlm.nih.gov/gene/109427923
gene23622			uncharacterized LOC109427924	https://www.ncbi.nlm.nih.gov/gene/109427924
gene23624	LOC109427847	XP_019558973.1	uncharacterized LOC109427847	https://www.ncbi.nlm.nih.gov/gene/109427847
gene23625	LOC109427926	XP_019559110.1;XP_019559111.1;XP_019559112.1;XP_019559113.1;XP_019559114.1;XP_019559115.1;XP_019559116.1;XP_019559117.1;XP_019559118.1;XP_019559119.1	caspase-like%2C transcript variant X10	https://www.ncbi.nlm.nih.gov/gene/109427926
gene23625	LOC109427926	XP_019559110.1;XP_019559111.1;XP_019559112.1;XP_019559113.1;XP_019559114.1;XP_019559115.1;XP_019559116.1;XP_019559117.1;XP_019559118.1;XP_019559119.1	caspase-like%2C transcript variant X3	https://www.ncbi.nlm.nih.gov/gene/109427926
gene23625	LOC109427926	XP_019559110.1;XP_019559111.1;XP_019559112.1;XP_019559113.1;XP_019559114.1;XP_019559115.1;XP_019559116.1;XP_019559117.1;XP_019559118.1;XP_019559119.1	caspase-like%2C transcript variant X7	https://www.ncbi.nlm.nih.gov/gene/109427926
gene23625	LOC109427926	XP_019559110.1;XP_019559111.1;XP_019559112.1;XP_019559113.1;XP_019559114.1;XP_019559115.1;XP_019559116.1;XP_019559117.1;XP_019559118.1;XP_019559119.1	caspase-like%2C transcript variant X2	https://www.ncbi.nlm.nih.gov/gene/109427926
gene2369	LOC109423878	XP_019554472.1;XP_019554484.1	hrp65 protein%2C transcript variant X2	https://www.ncbi.nlm.nih.gov/gene/109423878
gene23625	LOC109427926	XP_019559110.1;XP_019559111.1;XP_019559112.1;XP_019559113.1;XP_019559114.1;XP_019559115.1;XP_019559116.1;XP_019559117.1;XP_019559118.1;XP_019559119.1	caspase-like%2C transcript variant X9	https://www.ncbi.nlm.nih.gov/gene/109427926
gene23625	LOC109427926	XP_019559110.1;XP_019559111.1;XP_019559112.1;XP_019559113.1;XP_019559114.1;XP_019559115.1;XP_019559116.1;XP_019559117.1;XP_019559118.1;XP_019559119.1	caspase-like%2C transcript variant X4	https://www.ncbi.nlm.nih.gov/gene/109427926
gene23625	LOC109427926	XP_019559110.1;XP_019559111.1;XP_019559112.1;XP_019559113.1;XP_019559114.1;XP_019559115.1;XP_019559116.1;XP_019559117.1;XP_019559118.1;XP_019559119.1	caspase-like%2C transcript variant X6	https://www.ncbi.nlm.nih.gov/gene/109427926
gene23625	LOC109427926	XP_019559110.1;XP_019559111.1;XP_019559112.1;XP_019559113.1;XP_019559114.1;XP_019559115.1;XP_019559116.1;XP_019559117.1;XP_019559118.1;XP_019559119.1	caspase-like%2C transcript variant X1	https://www.ncbi.nlm.nih.gov/gene/109427926
gene23625	LOC109427926	XP_019559110.1;XP_019559111.1;XP_019559112.1;XP_019559113.1;XP_019559114.1;XP_019559115.1;XP_019559116.1;XP_019559117.1;XP_019559118.1;XP_019559119.1	caspase-like%2C transcript variant X5	https://www.ncbi.nlm.nih.gov/gene/109427926
gene23625	LOC109427926	XP_019559110.1;XP_019559111.1;XP_019559112.1;XP_019559113.1;XP_019559114.1;XP_019559115.1;XP_019559116.1;XP_019559117.1;XP_019559118.1;XP_019559119.1	caspase-like%2C transcript variant X8	https://www.ncbi.nlm.nih.gov/gene/109427926
gene23626	LOC109427925	XP_019559105.1;XP_019559106.1;XP_019559107.1;XP_019559109.1	caspase-1-like%2C transcript variant X4	https://www.ncbi.nlm.nih.gov/gene/109427925
gene23626	LOC109427925	XP_019559105.1;XP_019559106.1;XP_019559107.1;XP_019559109.1	caspase-1-like%2C transcript variant X2	https://www.ncbi.nlm.nih.gov/gene/109427925
gene23626	LOC109427925	XP_019559105.1;XP_019559106.1;XP_019559107.1;XP_019559109.1	caspase-1-like%2C transcript variant X3	https://www.ncbi.nlm.nih.gov/gene/109427925
gene23626	LOC109427925	XP_019559105.1;XP_019559106.1;XP_019559107.1;XP_019559109.1	caspase-1-like%2C transcript variant X1	https://www.ncbi.nlm.nih.gov/gene/109427925
gene2369	LOC109423878	XP_019554472.1;XP_019554484.1	hrp65 protein%2C transcript variant X1	https://www.ncbi.nlm.nih.gov/gene/109423878
gene23627	LOC109427831	XP_019558960.1	uncharacterized LOC109427831	https://www.ncbi.nlm.nih.gov/gene/109427831
gene23628	LOC109427848	XP_019558974.1	putative gustatory receptor 2a	https://www.ncbi.nlm.nih.gov/gene/109427848
gene23629	LOC109427960	XP_019559162.1	uncharacterized LOC109427960	https://www.ncbi.nlm.nih.gov/gene/109427960
gene23630	LOC109427833	XP_019558961.1	uncharacterized LOC109427833	https://www.ncbi.nlm.nih.gov/gene/109427833
gene23631	LOC109427834	XP_019558962.1	uncharacterized LOC109427834	https://www.ncbi.nlm.nih.gov/gene/109427834
gene23632	LOC109427928	XP_019559120.1	mitochondrial fission 1 protein-like	https://www.ncbi.nlm.nih.gov/gene/109427928
gene23633	LOC109427849	XP_019558975.1	uncharacterized LOC109427849	https://www.ncbi.nlm.nih.gov/gene/109427849
gene23634			uncharacterized LOC109427850	https://www.ncbi.nlm.nih.gov/gene/109427850
gene23635	LOC109427929	XP_019559121.1;XP_019559122.1	ATP-binding cassette sub-family G member 1%2C transcript variant X2	https://www.ncbi.nlm.nih.gov/gene/109427929
gene23635	LOC109427929	XP_019559121.1;XP_019559122.1	ATP-binding cassette sub-family G member 1%2C transcript variant X1	https://www.ncbi.nlm.nih.gov/gene/109427929
gene2369	LOC109423878	XP_019554472.1;XP_019554484.1	hrp65 protein%2C transcript variant X3	https://www.ncbi.nlm.nih.gov/gene/109423878
gene23636			uncharacterized LOC109427930	https://www.ncbi.nlm.nih.gov/gene/109427930
gene23637	LOC109427931	XP_019559124.1;XP_019559125.1;XP_019559126.1;XP_019559127.1;XP_019559128.1	protein outspread-like%2C transcript variant X2	https://www.ncbi.nlm.nih.gov/gene/109427931
gene23637	LOC109427931	XP_019559124.1;XP_019559125.1;XP_019559126.1;XP_019559127.1;XP_019559128.1	protein outspread-like%2C transcript variant X3	https://www.ncbi.nlm.nih.gov/gene/109427931
gene23637	LOC109427931	XP_019559124.1;XP_019559125.1;XP_019559126.1;XP_019559127.1;XP_019559128.1	protein outspread-like%2C transcript variant X4	https://www.ncbi.nlm.nih.gov/gene/109427931
gene23637	LOC109427931	XP_019559124.1;XP_019559125.1;XP_019559126.1;XP_019559127.1;XP_019559128.1	protein outspread-like%2C transcript variant X1	https://www.ncbi.nlm.nih.gov/gene/109427931
gene23637	LOC109427931	XP_019559124.1;XP_019559125.1;XP_019559126.1;XP_019559127.1;XP_019559128.1	protein outspread-like%2C transcript variant X5	https://www.ncbi.nlm.nih.gov/gene/109427931
gene23638			uncharacterized LOC109427933	https://www.ncbi.nlm.nih.gov/gene/109427933
gene23639			uncharacterized LOC109427934	https://www.ncbi.nlm.nih.gov/gene/109427934
gene23640	LOC109427932	XP_019559129.1	serine protease easter-like	https://www.ncbi.nlm.nih.gov/gene/109427932
gene23641	LOC109427937	XP_019559130.1;XP_019559131.1	ras-related protein Rab-9B-like%2C transcript variant X2	https://www.ncbi.nlm.nih.gov/gene/109427937
gene259	LOC109427108	XP_019558237.1	zinc finger protein DZIP1L-like	https://www.ncbi.nlm.nih.gov/gene/109427108
gene2370			uncharacterized LOC109423901	https://www.ncbi.nlm.nih.gov/gene/109423901
gene23641	LOC109427937	XP_019559130.1;XP_019559131.1	ras-related protein Rab-9B-like%2C transcript variant X1	https://www.ncbi.nlm.nih.gov/gene/109427937
gene23642	LOC109427938	XP_019559132.1	protein ABHD4-like	https://www.ncbi.nlm.nih.gov/gene/109427938
gene23643	LOC109427939	XP_019559134.1;XP_019559135.1;XP_019559136.1;XP_019559137.1;XP_019559138.1;XP_019559139.1	glycerophosphocholine phosphodiesterase GPCPD1-like%2C transcript variant X2	https://www.ncbi.nlm.nih.gov/gene/109427939
gene23643	LOC109427939	XP_019559134.1;XP_019559135.1;XP_019559136.1;XP_019559137.1;XP_019559138.1;XP_019559139.1	glycerophosphocholine phosphodiesterase GPCPD1-like%2C transcript variant X1	https://www.ncbi.nlm.nih.gov/gene/109427939
gene23643	LOC109427939	XP_019559134.1;XP_019559135.1;XP_019559136.1;XP_019559137.1;XP_019559138.1;XP_019559139.1	glycerophosphocholine phosphodiesterase GPCPD1-like%2C transcript variant X6	https://www.ncbi.nlm.nih.gov/gene/109427939
gene23643	LOC109427939	XP_019559134.1;XP_019559135.1;XP_019559136.1;XP_019559137.1;XP_019559138.1;XP_019559139.1	glycerophosphocholine phosphodiesterase GPCPD1-like%2C transcript variant X3	https://www.ncbi.nlm.nih.gov/gene/109427939
gene23643	LOC109427939	XP_019559134.1;XP_019559135.1;XP_019559136.1;XP_019559137.1;XP_019559138.1;XP_019559139.1	glycerophosphocholine phosphodiesterase GPCPD1-like%2C transcript variant X4	https://www.ncbi.nlm.nih.gov/gene/109427939
gene23643	LOC109427939	XP_019559134.1;XP_019559135.1;XP_019559136.1;XP_019559137.1;XP_019559138.1;XP_019559139.1	glycerophosphocholine phosphodiesterase GPCPD1-like%2C transcript variant X5	https://www.ncbi.nlm.nih.gov/gene/109427939
gene23644	LOC109427943	XP_019559143.1;XP_019559144.1	serine protease easter-like%2C transcript variant X2	https://www.ncbi.nlm.nih.gov/gene/109427943
gene23644	LOC109427943	XP_019559143.1;XP_019559144.1	serine protease easter-like%2C transcript variant X1	https://www.ncbi.nlm.nih.gov/gene/109427943
gene2371	LOC109423907	XP_019554513.1	transmembrane protein 216-like	https://www.ncbi.nlm.nih.gov/gene/109423907
gene23645	LOC109427941	XP_019559141.1;XP_019559142.1	serine protease easter%2C transcript variant X2	https://www.ncbi.nlm.nih.gov/gene/109427941
gene23645	LOC109427941	XP_019559141.1;XP_019559142.1	serine protease easter%2C transcript variant X1	https://www.ncbi.nlm.nih.gov/gene/109427941
gene23646	LOC109427940	XP_019559140.1	serine protease easter	https://www.ncbi.nlm.nih.gov/gene/109427940
gene23647			uncharacterized LOC109427851	https://www.ncbi.nlm.nih.gov/gene/109427851
gene23648			uncharacterized LOC109427852	https://www.ncbi.nlm.nih.gov/gene/109427852
gene23649			uncharacterized LOC109427853	https://www.ncbi.nlm.nih.gov/gene/109427853
gene23650	LOC109427944	XP_019559145.1	multiple epidermal growth factor-like domains protein 8	https://www.ncbi.nlm.nih.gov/gene/109427944
gene23651	LOC109427949	XP_019559154.1	caspase	https://www.ncbi.nlm.nih.gov/gene/109427949
gene23652	LOC109427947	XP_019559149.1;XP_019559150.1;XP_019559151.1;XP_019559152.1	uncharacterized LOC109427947%2C transcript variant X4	https://www.ncbi.nlm.nih.gov/gene/109427947
gene23652	LOC109427947	XP_019559149.1;XP_019559150.1;XP_019559151.1;XP_019559152.1	uncharacterized LOC109427947%2C transcript variant X3	https://www.ncbi.nlm.nih.gov/gene/109427947
gene2372	LOC109424058	XP_019554683.1	uncharacterized LOC109424058	https://www.ncbi.nlm.nih.gov/gene/109424058
gene23652	LOC109427947	XP_019559149.1;XP_019559150.1;XP_019559151.1;XP_019559152.1	uncharacterized LOC109427947%2C transcript variant X2	https://www.ncbi.nlm.nih.gov/gene/109427947
gene23652	LOC109427947	XP_019559149.1;XP_019559150.1;XP_019559151.1;XP_019559152.1	uncharacterized LOC109427947%2C transcript variant X1	https://www.ncbi.nlm.nih.gov/gene/109427947
gene23653	LOC109427835	XP_019558963.1	uncharacterized LOC109427835	https://www.ncbi.nlm.nih.gov/gene/109427835
gene23654	LOC109427946	XP_019559148.1	coiled-coil domain-containing protein 47-like	https://www.ncbi.nlm.nih.gov/gene/109427946
gene23655			uncharacterized LOC109427950	https://www.ncbi.nlm.nih.gov/gene/109427950
gene23656	LOC109427948	XP_019559153.1	PI-PLC X domain-containing protein 3	https://www.ncbi.nlm.nih.gov/gene/109427948
gene23657	LOC109427945	XP_019559146.1	paramyosin-like	https://www.ncbi.nlm.nih.gov/gene/109427945
gene23658			uncharacterized LOC109427953	https://www.ncbi.nlm.nih.gov/gene/109427953
gene23659	LOC109427952	XP_019559155.1;XP_019559156.1	serine/threonine-protein kinase 11-interacting protein-like%2C transcript variant X1	https://www.ncbi.nlm.nih.gov/gene/109427952
gene23659	LOC109427952	XP_019559155.1;XP_019559156.1	serine/threonine-protein kinase 11-interacting protein-like%2C transcript variant X2	https://www.ncbi.nlm.nih.gov/gene/109427952
gene2373	LOC109423913	XP_019554525.1	uncharacterized LOC109423913	https://www.ncbi.nlm.nih.gov/gene/109423913
gene23660	LOC109427954	XP_019559157.1	short neuropeptide F-like	https://www.ncbi.nlm.nih.gov/gene/109427954
gene23661			tRNA-Thr	https://www.ncbi.nlm.nih.gov/gene/109427961
gene23662	LOC109427955	XP_019559159.1	proliferating cell nuclear antigen	https://www.ncbi.nlm.nih.gov/gene/109427955
gene23663	LOC109427956	XP_019559160.1	DNA replication licensing factor Mcm6-like	https://www.ncbi.nlm.nih.gov/gene/109427956
gene23664			uncharacterized LOC109427957	https://www.ncbi.nlm.nih.gov/gene/109427957
gene23665			uncharacterized LOC109427958	https://www.ncbi.nlm.nih.gov/gene/109427958
gene23666			uncharacterized LOC109427855	https://www.ncbi.nlm.nih.gov/gene/109427855
gene23667	LOC109427959	XP_019559161.1	delta(7)-sterol 5(6)-desaturase erg32-like	https://www.ncbi.nlm.nih.gov/gene/109427959
gene23668	LOC109427836	XP_019558965.1	lathosterol oxidase-like	https://www.ncbi.nlm.nih.gov/gene/109427836
gene23669	LOC109427973	XP_019559173.1	sodium-coupled monocarboxylate transporter 1-like	https://www.ncbi.nlm.nih.gov/gene/109427973
gene2374			uncharacterized LOC109424068%2C transcript variant X1	https://www.ncbi.nlm.nih.gov/gene/109424068
gene23670			uncharacterized LOC109428016	https://www.ncbi.nlm.nih.gov/gene/109428016
gene23671	LOC109428015	XP_019559217.1	uncharacterized LOC109428015	https://www.ncbi.nlm.nih.gov/gene/109428015
gene23672	LOC109427962	XP_019559163.1	uncharacterized LOC109427962	https://www.ncbi.nlm.nih.gov/gene/109427962
gene23674			uncharacterized LOC109428006	https://www.ncbi.nlm.nih.gov/gene/109428006
gene23675			uncharacterized LOC109427996	https://www.ncbi.nlm.nih.gov/gene/109427996
gene23676			uncharacterized LOC109428003	https://www.ncbi.nlm.nih.gov/gene/109428003
gene23677	LOC109427965	XP_019559164.1	putative uncharacterized protein DDB_G0292292	https://www.ncbi.nlm.nih.gov/gene/109427965
gene23678	LOC109427974	XP_019559174.1;XP_019559175.1;XP_019559176.1	homeobox protein cut-like%2C transcript variant X1	https://www.ncbi.nlm.nih.gov/gene/109427974
gene23678	LOC109427974	XP_019559174.1;XP_019559175.1;XP_019559176.1	homeobox protein cut-like%2C transcript variant X2	https://www.ncbi.nlm.nih.gov/gene/109427974
gene23678	LOC109427974	XP_019559174.1;XP_019559175.1;XP_019559176.1	homeobox protein cut-like%2C transcript variant X3	https://www.ncbi.nlm.nih.gov/gene/109427974
gene2374			uncharacterized LOC109424068%2C transcript variant X2	https://www.ncbi.nlm.nih.gov/gene/109424068
gene23679			uncharacterized LOC109427997	https://www.ncbi.nlm.nih.gov/gene/109427997
gene23680	LOC109427998	XP_019559202.1	general odorant-binding protein 56d-like	https://www.ncbi.nlm.nih.gov/gene/109427998
gene23681	LOC109427999	XP_019559203.1	general odorant-binding protein 56d-like	https://www.ncbi.nlm.nih.gov/gene/109427999
gene23682	LOC109428000	XP_019559204.1	trypsin-1-like	https://www.ncbi.nlm.nih.gov/gene/109428000
gene23683	LOC109428001	XP_019559205.1	trypsin-1-like	https://www.ncbi.nlm.nih.gov/gene/109428001
gene23684			tRNA-Ser	https://www.ncbi.nlm.nih.gov/gene/109428017
gene23685			uncharacterized LOC109427982	https://www.ncbi.nlm.nih.gov/gene/109427982
gene23686	LOC109427966	XP_019559165.1	integumentary mucin C.1-like	https://www.ncbi.nlm.nih.gov/gene/109427966
gene23687	LOC109427978	XP_019559180.1	uncharacterized LOC109427978	https://www.ncbi.nlm.nih.gov/gene/109427978
gene23688	LOC109427979	XP_019559181.1	uncharacterized LOC109427979	https://www.ncbi.nlm.nih.gov/gene/109427979
gene2376	LOC109424087	XP_019554724.1	uncharacterized LOC109424087	https://www.ncbi.nlm.nih.gov/gene/109424087
gene23689	LOC109427977	XP_019559179.1	uncharacterized LOC109427977	https://www.ncbi.nlm.nih.gov/gene/109427977
gene23690	LOC109427981	XP_019559183.1	uncharacterized LOC109427981	https://www.ncbi.nlm.nih.gov/gene/109427981
gene23691	LOC109427975	XP_019559177.1;XP_019559178.1	uncharacterized LOC109427975%2C transcript variant X2	https://www.ncbi.nlm.nih.gov/gene/109427975
gene23691	LOC109427975	XP_019559177.1;XP_019559178.1	uncharacterized LOC109427975%2C transcript variant X1	https://www.ncbi.nlm.nih.gov/gene/109427975
gene23692	LOC109427980	XP_019559182.1	uncharacterized LOC109427980	https://www.ncbi.nlm.nih.gov/gene/109427980
gene23693	LOC109427967	XP_019559168.1	microtubule-associated protein futsch-like	https://www.ncbi.nlm.nih.gov/gene/109427967
gene23694	LOC109427968	XP_019559169.1	microtubule-associated protein futsch-like	https://www.ncbi.nlm.nih.gov/gene/109427968
gene23695	LOC109427984	XP_019559185.1	nuclear cap-binding protein subunit 1-like	https://www.ncbi.nlm.nih.gov/gene/109427984
gene23696	LOC109427983	XP_019559184.1	mucin-17-like	https://www.ncbi.nlm.nih.gov/gene/109427983
gene23697	LOC109427985	XP_019559186.1;XP_019559187.1	uncharacterized LOC109427985%2C transcript variant X1	https://www.ncbi.nlm.nih.gov/gene/109427985
gene2377	LOC109424095	XP_019554736.1;XP_019554742.1;XP_019554751.1;XP_019554759.1	carboxypeptidase D-like%2C transcript variant X3	https://www.ncbi.nlm.nih.gov/gene/109424095
gene23697	LOC109427985	XP_019559186.1;XP_019559187.1	uncharacterized LOC109427985%2C transcript variant X2	https://www.ncbi.nlm.nih.gov/gene/109427985
gene23698	LOC109427969	XP_019559170.1	uncharacterized protein K02A2.6-like	https://www.ncbi.nlm.nih.gov/gene/109427969
gene23699	LOC109427987	XP_019559188.1	G kinase-anchoring protein 1-like	https://www.ncbi.nlm.nih.gov/gene/109427987
gene23700	LOC109427988	XP_019559189.1	uncharacterized LOC109427988	https://www.ncbi.nlm.nih.gov/gene/109427988
gene23701	LOC109427989	XP_019559190.1	galectin-4-like	https://www.ncbi.nlm.nih.gov/gene/109427989
gene23702	LOC109427990	XP_019559192.1	galectin-12	https://www.ncbi.nlm.nih.gov/gene/109427990
gene23703	LOC109427991	XP_019559193.1	uncharacterized LOC109427991	https://www.ncbi.nlm.nih.gov/gene/109427991
gene23704	LOC109427993	XP_019559197.1	trypsin-1-like	https://www.ncbi.nlm.nih.gov/gene/109427993
gene23705	LOC109427992	XP_019559194.1;XP_019559195.1;XP_019559196.1	DNA polymerase zeta catalytic subunit-like%2C transcript variant X2	https://www.ncbi.nlm.nih.gov/gene/109427992
gene23705	LOC109427992	XP_019559194.1;XP_019559195.1;XP_019559196.1	DNA polymerase zeta catalytic subunit-like%2C transcript variant X1	https://www.ncbi.nlm.nih.gov/gene/109427992
gene2377	LOC109424095	XP_019554736.1;XP_019554742.1;XP_019554751.1;XP_019554759.1	carboxypeptidase D-like%2C transcript variant X1	https://www.ncbi.nlm.nih.gov/gene/109424095
gene23705	LOC109427992	XP_019559194.1;XP_019559195.1;XP_019559196.1	DNA polymerase zeta catalytic subunit-like%2C transcript variant X3	https://www.ncbi.nlm.nih.gov/gene/109427992
gene23706	LOC109427994	XP_019559198.1	trypsin-1	https://www.ncbi.nlm.nih.gov/gene/109427994
gene23707	LOC109427995	XP_019559200.1;XP_019559201.1	glycogen debranching enzyme%2C transcript variant X2	https://www.ncbi.nlm.nih.gov/gene/109427995
gene23707	LOC109427995	XP_019559200.1;XP_019559201.1	glycogen debranching enzyme%2C transcript variant X1	https://www.ncbi.nlm.nih.gov/gene/109427995
gene23708	LOC109427970	XP_019559171.1	uncharacterized LOC109427970	https://www.ncbi.nlm.nih.gov/gene/109427970
gene23709	LOC109428004	XP_019559206.1	opsin-1-like	https://www.ncbi.nlm.nih.gov/gene/109428004
gene23710	LOC109428005	XP_019559207.1	opsin-1-like	https://www.ncbi.nlm.nih.gov/gene/109428005
gene23711	LOC109428007	XP_019559209.1	hemicentin-2	https://www.ncbi.nlm.nih.gov/gene/109428007
gene23712	LOC109428008	XP_019559210.1	uncharacterized LOC109428008	https://www.ncbi.nlm.nih.gov/gene/109428008
gene23713	LOC109427971	XP_019559172.1	uncharacterized LOC109427971	https://www.ncbi.nlm.nih.gov/gene/109427971
gene2377	LOC109424095	XP_019554736.1;XP_019554742.1;XP_019554751.1;XP_019554759.1	carboxypeptidase D-like%2C transcript variant X2	https://www.ncbi.nlm.nih.gov/gene/109424095
gene23714	LOC109428009	XP_019559211.1	pachytene checkpoint protein 2 homolog	https://www.ncbi.nlm.nih.gov/gene/109428009
gene23715	LOC109428010	XP_019559212.1	probable RNA-binding protein CG14230	https://www.ncbi.nlm.nih.gov/gene/109428010
gene23716	LOC109428012	XP_019559214.1	uncharacterized LOC109428012	https://www.ncbi.nlm.nih.gov/gene/109428012
gene23717	LOC109428011	XP_019559213.1	uncharacterized LOC109428011	https://www.ncbi.nlm.nih.gov/gene/109428011
gene23720	LOC109428013	XP_019559216.1	carboxypeptidase Q-like	https://www.ncbi.nlm.nih.gov/gene/109428013
gene23721	LOC109428018	XP_019559218.1	carboxypeptidase Q-like	https://www.ncbi.nlm.nih.gov/gene/109428018
gene23722	LOC109428023	XP_019559223.1	probable cationic amino acid transporter	https://www.ncbi.nlm.nih.gov/gene/109428023
gene23723	LOC109428024	XP_019559224.1;XP_019559225.1;XP_019559226.1	AP-1 complex subunit beta-1-like%2C transcript variant X3	https://www.ncbi.nlm.nih.gov/gene/109428024
gene23723	LOC109428024	XP_019559224.1;XP_019559225.1;XP_019559226.1	AP-1 complex subunit beta-1-like%2C transcript variant X2	https://www.ncbi.nlm.nih.gov/gene/109428024
gene23723	LOC109428024	XP_019559224.1;XP_019559225.1;XP_019559226.1	AP-1 complex subunit beta-1-like%2C transcript variant X1	https://www.ncbi.nlm.nih.gov/gene/109428024
gene260	LOC109422471	XP_019552841.1	DNA replication complex GINS protein SLD5-like	https://www.ncbi.nlm.nih.gov/gene/109422471
gene2377	LOC109424095	XP_019554736.1;XP_019554742.1;XP_019554751.1;XP_019554759.1	carboxypeptidase D-like%2C transcript variant X4	https://www.ncbi.nlm.nih.gov/gene/109424095
gene23724	LOC109428025	XP_019559228.1	uncharacterized LOC109428025	https://www.ncbi.nlm.nih.gov/gene/109428025
gene23725	LOC109428026	XP_019559229.1;XP_019559230.1;XP_019559231.1;XP_019559232.1;XP_019559233.1;XP_019559234.1;XP_019559235.1;XP_019559236.1;XP_019559237.1	zinc finger and BTB domain-containing protein 24%2C transcript variant X9	https://www.ncbi.nlm.nih.gov/gene/109428026
gene23725	LOC109428026	XP_019559229.1;XP_019559230.1;XP_019559231.1;XP_019559232.1;XP_019559233.1;XP_019559234.1;XP_019559235.1;XP_019559236.1;XP_019559237.1	zinc finger and BTB domain-containing protein 24%2C transcript variant X7	https://www.ncbi.nlm.nih.gov/gene/109428026
gene23725	LOC109428026	XP_019559229.1;XP_019559230.1;XP_019559231.1;XP_019559232.1;XP_019559233.1;XP_019559234.1;XP_019559235.1;XP_019559236.1;XP_019559237.1	zinc finger and BTB domain-containing protein 24%2C transcript variant X2	https://www.ncbi.nlm.nih.gov/gene/109428026
gene23725	LOC109428026	XP_019559229.1;XP_019559230.1;XP_019559231.1;XP_019559232.1;XP_019559233.1;XP_019559234.1;XP_019559235.1;XP_019559236.1;XP_019559237.1	zinc finger and BTB domain-containing protein 24%2C transcript variant X4	https://www.ncbi.nlm.nih.gov/gene/109428026
gene23725	LOC109428026	XP_019559229.1;XP_019559230.1;XP_019559231.1;XP_019559232.1;XP_019559233.1;XP_019559234.1;XP_019559235.1;XP_019559236.1;XP_019559237.1	zinc finger and BTB domain-containing protein 24%2C transcript variant X8	https://www.ncbi.nlm.nih.gov/gene/109428026
gene23725	LOC109428026	XP_019559229.1;XP_019559230.1;XP_019559231.1;XP_019559232.1;XP_019559233.1;XP_019559234.1;XP_019559235.1;XP_019559236.1;XP_019559237.1	zinc finger and BTB domain-containing protein 24%2C transcript variant X1	https://www.ncbi.nlm.nih.gov/gene/109428026
gene23725	LOC109428026	XP_019559229.1;XP_019559230.1;XP_019559231.1;XP_019559232.1;XP_019559233.1;XP_019559234.1;XP_019559235.1;XP_019559236.1;XP_019559237.1	zinc finger and BTB domain-containing protein 24%2C transcript variant X3	https://www.ncbi.nlm.nih.gov/gene/109428026
gene23725	LOC109428026	XP_019559229.1;XP_019559230.1;XP_019559231.1;XP_019559232.1;XP_019559233.1;XP_019559234.1;XP_019559235.1;XP_019559236.1;XP_019559237.1	zinc finger and BTB domain-containing protein 24%2C transcript variant X5	https://www.ncbi.nlm.nih.gov/gene/109428026
gene23725	LOC109428026	XP_019559229.1;XP_019559230.1;XP_019559231.1;XP_019559232.1;XP_019559233.1;XP_019559234.1;XP_019559235.1;XP_019559236.1;XP_019559237.1	zinc finger and BTB domain-containing protein 24%2C transcript variant X6	https://www.ncbi.nlm.nih.gov/gene/109428026
gene2379	LOC109623230	XP_019933283.1	mitochondrial coenzyme A transporter SLC25A42-like	https://www.ncbi.nlm.nih.gov/gene/109623230
gene23726	LOC109428029	XP_019559238.1	uncharacterized protein C17orf105 homolog	https://www.ncbi.nlm.nih.gov/gene/109428029
gene23727	LOC109428030	XP_019559239.1	40S ribosomal protein S15-like	https://www.ncbi.nlm.nih.gov/gene/109428030
gene23728	LOC109428031	XP_019559240.1	importin subunit alpha-3-like	https://www.ncbi.nlm.nih.gov/gene/109428031
gene23729			uncharacterized LOC109428032	https://www.ncbi.nlm.nih.gov/gene/109428032
gene23730	LOC109428033	XP_019559242.1	probable asparagine--tRNA ligase%2C mitochondrial	https://www.ncbi.nlm.nih.gov/gene/109428033
gene23731	LOC109428035	XP_019559245.1	39S ribosomal protein L41%2C mitochondrial	https://www.ncbi.nlm.nih.gov/gene/109428035
gene23732	LOC109428034	XP_019559243.1;XP_019559244.1	splicing factor U2af large subunit A-like%2C transcript variant X1	https://www.ncbi.nlm.nih.gov/gene/109428034
gene23732	LOC109428034	XP_019559243.1;XP_019559244.1	splicing factor U2af large subunit A-like%2C transcript variant X2	https://www.ncbi.nlm.nih.gov/gene/109428034
gene23733			uncharacterized LOC109428108	https://www.ncbi.nlm.nih.gov/gene/109428108
gene23734	LOC109428036	XP_019559246.1	uncharacterized LOC109428036	https://www.ncbi.nlm.nih.gov/gene/109428036
gene2380	LOC109623231	XP_019933284.1	serine/threonine-protein kinase ULK3-like	https://www.ncbi.nlm.nih.gov/gene/109623231
gene23735	LOC109428037	XP_019559247.1;XP_019559248.1	probable ribonuclease ZC3H12C%2C transcript variant X1	https://www.ncbi.nlm.nih.gov/gene/109428037
gene23735	LOC109428037	XP_019559247.1;XP_019559248.1	probable ribonuclease ZC3H12C%2C transcript variant X2	https://www.ncbi.nlm.nih.gov/gene/109428037
gene23736	LOC109428039	XP_019559249.1	zinc finger HIT domain-containing protein 2-like	https://www.ncbi.nlm.nih.gov/gene/109428039
gene23737	LOC109428040	XP_019559250.1	uncharacterized LOC109428040	https://www.ncbi.nlm.nih.gov/gene/109428040
gene23738	LOC109428041	XP_019559251.1	H/ACA ribonucleoprotein complex subunit 1	https://www.ncbi.nlm.nih.gov/gene/109428041
gene23739	LOC109428043	XP_019559254.1	U6 snRNA-associated Sm-like protein LSm3	https://www.ncbi.nlm.nih.gov/gene/109428043
gene23740	LOC109428042	XP_019559253.1	glyoxylate reductase/hydroxypyruvate reductase-like	https://www.ncbi.nlm.nih.gov/gene/109428042
gene23741	LOC109428045	XP_019559256.1	UPF0235 protein C15orf40 homolog	https://www.ncbi.nlm.nih.gov/gene/109428045
gene23742	LOC109428044	XP_019559255.1	Golgi-specific brefeldin A-resistance guanine nucleotide exchange factor 1-like	https://www.ncbi.nlm.nih.gov/gene/109428044
gene23743	LOC109428046	XP_019559257.1	uncharacterized LOC109428046	https://www.ncbi.nlm.nih.gov/gene/109428046
gene2381	LOC109623232	XP_019933285.1	uncharacterized LOC109623232	https://www.ncbi.nlm.nih.gov/gene/109623232
gene23744			uncharacterized LOC109428110%2C transcript variant X2	https://www.ncbi.nlm.nih.gov/gene/109428110
gene23744			uncharacterized LOC109428110%2C transcript variant X1	https://www.ncbi.nlm.nih.gov/gene/109428110
gene23745			uncharacterized LOC109428111%2C transcript variant X2	https://www.ncbi.nlm.nih.gov/gene/109428111
gene23745			uncharacterized LOC109428111%2C transcript variant X1	https://www.ncbi.nlm.nih.gov/gene/109428111
gene23746	LOC109428119	XP_019559349.1	uncharacterized LOC109428119	https://www.ncbi.nlm.nih.gov/gene/109428119
gene23747	LOC109428047	XP_019559258.1	gonadotropin-releasing hormone II receptor	https://www.ncbi.nlm.nih.gov/gene/109428047
gene23748	LOC109428112	XP_019559343.1	uncharacterized LOC109428112	https://www.ncbi.nlm.nih.gov/gene/109428112
gene23749			uncharacterized LOC109428113%2C transcript variant X1	https://www.ncbi.nlm.nih.gov/gene/109428113
gene23749			uncharacterized LOC109428113%2C transcript variant X2	https://www.ncbi.nlm.nih.gov/gene/109428113
gene23750	LOC109428048	XP_019559259.1	rab3 GTPase-activating protein regulatory subunit-like	https://www.ncbi.nlm.nih.gov/gene/109428048
gene2382			uncharacterized LOC109623235	https://www.ncbi.nlm.nih.gov/gene/109623235
gene23751	LOC109428050	XP_019559260.1;XP_019559261.1;XP_019559262.1	lysosomal alpha-glucosidase-like%2C transcript variant X2	https://www.ncbi.nlm.nih.gov/gene/109428050
gene23751	LOC109428050	XP_019559260.1;XP_019559261.1;XP_019559262.1	lysosomal alpha-glucosidase-like%2C transcript variant X3	https://www.ncbi.nlm.nih.gov/gene/109428050
gene23751	LOC109428050	XP_019559260.1;XP_019559261.1;XP_019559262.1	lysosomal alpha-glucosidase-like%2C transcript variant X1	https://www.ncbi.nlm.nih.gov/gene/109428050
gene23752	LOC109428051	XP_019559264.1;XP_019559265.1;XP_019559266.1	histone-lysine N-methyltransferase ash1-like%2C transcript variant X1	https://www.ncbi.nlm.nih.gov/gene/109428051
gene23752	LOC109428051	XP_019559264.1;XP_019559265.1;XP_019559266.1	histone-lysine N-methyltransferase ash1-like%2C transcript variant X3	https://www.ncbi.nlm.nih.gov/gene/109428051
gene23752	LOC109428051	XP_019559264.1;XP_019559265.1;XP_019559266.1	histone-lysine N-methyltransferase ash1-like%2C transcript variant X2	https://www.ncbi.nlm.nih.gov/gene/109428051
gene23753			uncharacterized LOC109428123	https://www.ncbi.nlm.nih.gov/gene/109428123
gene23754			uncharacterized LOC109428055	https://www.ncbi.nlm.nih.gov/gene/109428055
gene23755	LOC109428053	XP_019559268.1	activating transcription factor 3-like	https://www.ncbi.nlm.nih.gov/gene/109428053
gene23756	LOC109428054	XP_019559269.1	uncharacterized LOC109428054	https://www.ncbi.nlm.nih.gov/gene/109428054
gene2383	LOC109623233	XP_019933286.1	uncharacterized LOC109623233	https://www.ncbi.nlm.nih.gov/gene/109623233
gene23757	LOC109428052	XP_019559267.1	ATP-dependent DNA helicase DDX11-like	https://www.ncbi.nlm.nih.gov/gene/109428052
gene23758	LOC109428056	XP_019559270.1;XP_019559271.1	histone acetyltransferase Tip60-like%2C transcript variant X1	https://www.ncbi.nlm.nih.gov/gene/109428056
gene23758	LOC109428056	XP_019559270.1;XP_019559271.1	histone acetyltransferase Tip60-like%2C transcript variant X2	https://www.ncbi.nlm.nih.gov/gene/109428056
gene23759	LOC109428058	XP_019559272.1	splicing factor 3B subunit 4-like	https://www.ncbi.nlm.nih.gov/gene/109428058
gene23760	LOC109428059	XP_019559273.1;XP_019559274.1;XP_019559277.1;XP_019559278.1;XP_019559279.1;XP_019559280.1	uncharacterized LOC109428059%2C transcript variant X6	https://www.ncbi.nlm.nih.gov/gene/109428059
gene23760	LOC109428059	XP_019559273.1;XP_019559274.1;XP_019559277.1;XP_019559278.1;XP_019559279.1;XP_019559280.1	uncharacterized LOC109428059%2C transcript variant X5	https://www.ncbi.nlm.nih.gov/gene/109428059
gene23760	LOC109428059	XP_019559273.1;XP_019559274.1;XP_019559277.1;XP_019559278.1;XP_019559279.1;XP_019559280.1	uncharacterized LOC109428059%2C transcript variant X4	https://www.ncbi.nlm.nih.gov/gene/109428059
gene23760	LOC109428059	XP_019559273.1;XP_019559274.1;XP_019559277.1;XP_019559278.1;XP_019559279.1;XP_019559280.1	uncharacterized LOC109428059%2C transcript variant X1	https://www.ncbi.nlm.nih.gov/gene/109428059
gene23760	LOC109428059	XP_019559273.1;XP_019559274.1;XP_019559277.1;XP_019559278.1;XP_019559279.1;XP_019559280.1	uncharacterized LOC109428059%2C transcript variant X3	https://www.ncbi.nlm.nih.gov/gene/109428059
gene23760	LOC109428059	XP_019559273.1;XP_019559274.1;XP_019559277.1;XP_019559278.1;XP_019559279.1;XP_019559280.1	uncharacterized LOC109428059%2C transcript variant X2	https://www.ncbi.nlm.nih.gov/gene/109428059
gene2384			uncharacterized LOC109623234	https://www.ncbi.nlm.nih.gov/gene/109623234
gene23761	LOC109428114	XP_019559345.1	uncharacterized LOC109428114	https://www.ncbi.nlm.nih.gov/gene/109428114
gene23762	LOC109428060	XP_019559281.1	pollen-specific leucine-rich repeat extensin-like protein 1	https://www.ncbi.nlm.nih.gov/gene/109428060
gene23763	LOC109428061	XP_019559282.1	uncharacterized LOC109428061	https://www.ncbi.nlm.nih.gov/gene/109428061
gene23764	LOC109428062	XP_019559283.1	E3 ubiquitin-protein ligase TRIM37-like	https://www.ncbi.nlm.nih.gov/gene/109428062
gene23765	LOC109428063	XP_019559284.1	probable ribosome biogenesis protein RLP24	https://www.ncbi.nlm.nih.gov/gene/109428063
gene23766	LOC109428065	XP_019559285.1	uncharacterized LOC109428065	https://www.ncbi.nlm.nih.gov/gene/109428065
gene23767			uncharacterized LOC109428066	https://www.ncbi.nlm.nih.gov/gene/109428066
gene23768	LOC109428067	XP_019559286.1	neither inactivation nor afterpotential protein G-like	https://www.ncbi.nlm.nih.gov/gene/109428067
gene23769	LOC109428068	XP_019559287.1	stress-associated endoplasmic reticulum protein 2-like	https://www.ncbi.nlm.nih.gov/gene/109428068
gene23770			uncharacterized LOC109428122	https://www.ncbi.nlm.nih.gov/gene/109428122
gene2385	LOC109623236	XP_019933287.1	GTP-binding protein 1-like	https://www.ncbi.nlm.nih.gov/gene/109623236
gene23771	LOC109428069	XP_019559289.1	40S ribosomal protein S23	https://www.ncbi.nlm.nih.gov/gene/109428069
gene23772	LOC109428072	XP_019559292.1	G patch domain and KOW motifs-containing protein	https://www.ncbi.nlm.nih.gov/gene/109428072
gene23773	LOC109428074	XP_019559294.1	uncharacterized LOC109428074	https://www.ncbi.nlm.nih.gov/gene/109428074
gene23774	LOC109428073	XP_019559293.1	uncharacterized LOC109428073	https://www.ncbi.nlm.nih.gov/gene/109428073
gene23775	LOC109428071	XP_019559291.1	uncharacterized LOC109428071	https://www.ncbi.nlm.nih.gov/gene/109428071
gene23776	LOC109428077	XP_019559296.1	uncharacterized LOC109428077	https://www.ncbi.nlm.nih.gov/gene/109428077
gene23777	LOC109428070	XP_019559290.1	uncharacterized LOC109428070	https://www.ncbi.nlm.nih.gov/gene/109428070
gene23778	LOC109428079	XP_019559298.1	exonuclease 3'-5' domain-containing protein 2-like	https://www.ncbi.nlm.nih.gov/gene/109428079
gene23779	LOC109428075	XP_019559295.1	uncharacterized LOC109428075	https://www.ncbi.nlm.nih.gov/gene/109428075
gene23780	LOC109428078	XP_019559297.1	uncharacterized LOC109428078	https://www.ncbi.nlm.nih.gov/gene/109428078
gene2386	LOC109623237	XP_019933288.1;XP_019933289.1	mediator of RNA polymerase II transcription subunit 9-like%2C transcript variant X1	https://www.ncbi.nlm.nih.gov/gene/109623237
gene23782	LOC109428080	XP_019559300.1	sodium-coupled monocarboxylate transporter 1-like	https://www.ncbi.nlm.nih.gov/gene/109428080
gene23783	LOC109428081	XP_019559301.1	exonuclease 3'-5' domain-containing protein 2-like	https://www.ncbi.nlm.nih.gov/gene/109428081
gene23784	LOC109428082	XP_019559302.1	exonuclease 3'-5' domain-containing protein 2-like	https://www.ncbi.nlm.nih.gov/gene/109428082
gene23785	LOC109428083	XP_019559303.1;XP_019559304.1;XP_019559305.1;XP_019559306.1;XP_019559307.1	uncharacterized LOC109428083%2C transcript variant X1	https://www.ncbi.nlm.nih.gov/gene/109428083
gene23785	LOC109428083	XP_019559303.1;XP_019559304.1;XP_019559305.1;XP_019559306.1;XP_019559307.1	uncharacterized LOC109428083%2C transcript variant X3	https://www.ncbi.nlm.nih.gov/gene/109428083
gene23785	LOC109428083	XP_019559303.1;XP_019559304.1;XP_019559305.1;XP_019559306.1;XP_019559307.1	uncharacterized LOC109428083%2C transcript variant X4	https://www.ncbi.nlm.nih.gov/gene/109428083
gene23785	LOC109428083	XP_019559303.1;XP_019559304.1;XP_019559305.1;XP_019559306.1;XP_019559307.1	uncharacterized LOC109428083%2C transcript variant X2	https://www.ncbi.nlm.nih.gov/gene/109428083
gene23785	LOC109428083	XP_019559303.1;XP_019559304.1;XP_019559305.1;XP_019559306.1;XP_019559307.1	uncharacterized LOC109428083%2C transcript variant X5	https://www.ncbi.nlm.nih.gov/gene/109428083
gene23786	LOC109428085	XP_019559308.1;XP_019559309.1	non-canonical poly(A) RNA polymerase protein Trf4-1%2C transcript variant X2	https://www.ncbi.nlm.nih.gov/gene/109428085
gene23786	LOC109428085	XP_019559308.1;XP_019559309.1	non-canonical poly(A) RNA polymerase protein Trf4-1%2C transcript variant X1	https://www.ncbi.nlm.nih.gov/gene/109428085
gene2386	LOC109623237	XP_019933288.1;XP_019933289.1	mediator of RNA polymerase II transcription subunit 9-like%2C transcript variant X2	https://www.ncbi.nlm.nih.gov/gene/109623237
gene23787	LOC109428086	XP_019559310.1;XP_019559311.1	glycerol kinase-like%2C transcript variant X1	https://www.ncbi.nlm.nih.gov/gene/109428086
gene23787	LOC109428086	XP_019559310.1;XP_019559311.1	glycerol kinase-like%2C transcript variant X2	https://www.ncbi.nlm.nih.gov/gene/109428086
gene23788	LOC109428087	XP_019559313.1	uncharacterized LOC109428087	https://www.ncbi.nlm.nih.gov/gene/109428087
gene23789	LOC109428088	XP_019559314.1	uncharacterized LOC109428088	https://www.ncbi.nlm.nih.gov/gene/109428088
gene23790	LOC109428089	XP_019559315.1;XP_019559316.1	uncharacterized LOC109428089%2C transcript variant X2	https://www.ncbi.nlm.nih.gov/gene/109428089
gene23790	LOC109428089	XP_019559315.1;XP_019559316.1	uncharacterized LOC109428089%2C transcript variant X1	https://www.ncbi.nlm.nih.gov/gene/109428089
gene23791	LOC109428090	XP_019559317.1	gastrula zinc finger protein XlCGF48.2	https://www.ncbi.nlm.nih.gov/gene/109428090
gene23792	LOC109428091	XP_019559318.1	UDP-glucuronic acid decarboxylase 1-like	https://www.ncbi.nlm.nih.gov/gene/109428091
gene23793			uncharacterized LOC109428092	https://www.ncbi.nlm.nih.gov/gene/109428092
gene23794	LOC109428094	XP_019559319.1;XP_019559320.1	beta-1%2C3-galactosyltransferase 5-like%2C transcript variant X2	https://www.ncbi.nlm.nih.gov/gene/109428094
gene261			uncharacterized LOC109429855	https://www.ncbi.nlm.nih.gov/gene/109429855
gene2387	LOC109424543	XP_019555271.1	dynein heavy chain 1%2C axonemal-like	https://www.ncbi.nlm.nih.gov/gene/109424543
gene23794	LOC109428094	XP_019559319.1;XP_019559320.1	beta-1%2C3-galactosyltransferase 5-like%2C transcript variant X1	https://www.ncbi.nlm.nih.gov/gene/109428094
gene23795	LOC109428095	XP_019559321.1	acid phosphatase type 7	https://www.ncbi.nlm.nih.gov/gene/109428095
gene23796	LOC109428115	XP_019559346.1	uncharacterized LOC109428115	https://www.ncbi.nlm.nih.gov/gene/109428115
gene23797	LOC109428020	XP_019559220.1	PHD and RING finger domain-containing protein 1-like	https://www.ncbi.nlm.nih.gov/gene/109428020
gene23798	LOC109428096	XP_019559322.1;XP_019559324.1;XP_019559325.1;XP_019559326.1;XP_019559327.1	spectrin beta chain%2C non-erythrocytic 5%2C transcript variant X3	https://www.ncbi.nlm.nih.gov/gene/109428096
gene23798	LOC109428096	XP_019559322.1;XP_019559324.1;XP_019559325.1;XP_019559326.1;XP_019559327.1	spectrin beta chain%2C non-erythrocytic 5%2C transcript variant X4	https://www.ncbi.nlm.nih.gov/gene/109428096
gene23798	LOC109428096	XP_019559322.1;XP_019559324.1;XP_019559325.1;XP_019559326.1;XP_019559327.1	spectrin beta chain%2C non-erythrocytic 5%2C transcript variant X5	https://www.ncbi.nlm.nih.gov/gene/109428096
gene23798	LOC109428096	XP_019559322.1;XP_019559324.1;XP_019559325.1;XP_019559326.1;XP_019559327.1	spectrin beta chain%2C non-erythrocytic 5%2C transcript variant X1	https://www.ncbi.nlm.nih.gov/gene/109428096
gene23798	LOC109428096	XP_019559322.1;XP_019559324.1;XP_019559325.1;XP_019559326.1;XP_019559327.1	spectrin beta chain%2C non-erythrocytic 5%2C transcript variant X2	https://www.ncbi.nlm.nih.gov/gene/109428096
gene23800	LOC109428099	XP_019559330.1;XP_019559331.1;XP_019559332.1	elongation factor 1-alpha%2C transcript variant X3	https://www.ncbi.nlm.nih.gov/gene/109428099
gene2388	LOC109424133	XP_019554772.1	protein ABHD13-like	https://www.ncbi.nlm.nih.gov/gene/109424133
gene23800	LOC109428099	XP_019559330.1;XP_019559331.1;XP_019559332.1	elongation factor 1-alpha%2C transcript variant X1	https://www.ncbi.nlm.nih.gov/gene/109428099
gene23800	LOC109428099	XP_019559330.1;XP_019559331.1;XP_019559332.1	elongation factor 1-alpha%2C transcript variant X2	https://www.ncbi.nlm.nih.gov/gene/109428099
gene23801	LOC109428098	XP_019559328.1;XP_019559329.1	GRIP and coiled-coil domain-containing protein 2-like%2C transcript variant X2	https://www.ncbi.nlm.nih.gov/gene/109428098
gene23801	LOC109428098	XP_019559328.1;XP_019559329.1	GRIP and coiled-coil domain-containing protein 2-like%2C transcript variant X1	https://www.ncbi.nlm.nih.gov/gene/109428098
gene23802	LOC109428101	XP_019559333.1	nucleolar protein 16-like	https://www.ncbi.nlm.nih.gov/gene/109428101
gene23803	LOC109428102	XP_019559334.1	uncharacterized LOC109428102	https://www.ncbi.nlm.nih.gov/gene/109428102
gene23804	LOC109428103	XP_019559336.1	uncharacterized LOC109428103	https://www.ncbi.nlm.nih.gov/gene/109428103
gene23805	LOC109428104	XP_019559337.1	follicle cell protein 3C-1-like	https://www.ncbi.nlm.nih.gov/gene/109428104
gene23806	LOC109428105	XP_019559338.1	60S ribosomal protein L44	https://www.ncbi.nlm.nih.gov/gene/109428105
gene23807	LOC109428116	XP_019559347.1	uncharacterized LOC109428116	https://www.ncbi.nlm.nih.gov/gene/109428116
gene2389	LOC109424143	XP_019554780.1	DNA repair and recombination protein RAD54-like	https://www.ncbi.nlm.nih.gov/gene/109424143
gene23808	LOC109428021	XP_019559221.1	uncharacterized LOC109428021	https://www.ncbi.nlm.nih.gov/gene/109428021
gene23809	LOC109428022	XP_019559222.1	uncharacterized LOC109428022	https://www.ncbi.nlm.nih.gov/gene/109428022
gene23810			uncharacterized LOC109428117	https://www.ncbi.nlm.nih.gov/gene/109428117
gene23811	LOC109428106	XP_019559339.1;XP_019559340.1;XP_019559341.1	protein tramtrack%2C beta isoform-like%2C transcript variant X3	https://www.ncbi.nlm.nih.gov/gene/109428106
gene23811	LOC109428106	XP_019559339.1;XP_019559340.1;XP_019559341.1	protein tramtrack%2C beta isoform-like%2C transcript variant X1	https://www.ncbi.nlm.nih.gov/gene/109428106
gene23811	LOC109428106	XP_019559339.1;XP_019559340.1;XP_019559341.1	protein tramtrack%2C beta isoform-like%2C transcript variant X2	https://www.ncbi.nlm.nih.gov/gene/109428106
gene23812	LOC109428107	XP_019559342.1	general transcription factor IIF subunit 1	https://www.ncbi.nlm.nih.gov/gene/109428107
gene23813	LOC109428118	XP_019559348.1	uncharacterized LOC109428118	https://www.ncbi.nlm.nih.gov/gene/109428118
gene23814	LOC109428140	XP_019559371.1	uncharacterized LOC109428140	https://www.ncbi.nlm.nih.gov/gene/109428140
gene23815	LOC109428124	XP_019559350.1	OTU domain-containing protein 5-B-like	https://www.ncbi.nlm.nih.gov/gene/109428124
gene2390	LOC109424153	XP_019554791.1	ER degradation-enhancing alpha-mannosidase-like protein 3	https://www.ncbi.nlm.nih.gov/gene/109424153
gene23816			uncharacterized LOC109428127	https://www.ncbi.nlm.nih.gov/gene/109428127
gene23817	LOC109428125	XP_019559351.1	U3 small nucleolar RNA-associated protein 15 homolog	https://www.ncbi.nlm.nih.gov/gene/109428125
gene23818	LOC109428126	XP_019559353.1	protein kish	https://www.ncbi.nlm.nih.gov/gene/109428126
gene23819	LOC109428128	XP_019559354.1	ras GTPase-activating protein 1-like%2C transcript variant X2	https://www.ncbi.nlm.nih.gov/gene/109428128
gene23819	LOC109428128	XP_019559354.1	ras GTPase-activating protein 1-like%2C transcript variant X1	https://www.ncbi.nlm.nih.gov/gene/109428128
gene23820	LOC109428132	XP_019559362.1	iron-sulfur cluster assembly 1 homolog%2C mitochondrial	https://www.ncbi.nlm.nih.gov/gene/109428132
gene23821	LOC109428131	XP_019559360.1;XP_019559361.1	protein prenyltransferase alpha subunit repeat-containing protein 1-B-like%2C transcript variant X1	https://www.ncbi.nlm.nih.gov/gene/109428131
gene23821	LOC109428131	XP_019559360.1;XP_019559361.1	protein prenyltransferase alpha subunit repeat-containing protein 1-B-like%2C transcript variant X2	https://www.ncbi.nlm.nih.gov/gene/109428131
gene23822	LOC109428129	XP_019559355.1;XP_019559356.1;XP_019559357.1;XP_019559358.1;XP_019559359.1	GRAM domain-containing protein 3-like%2C transcript variant X4	https://www.ncbi.nlm.nih.gov/gene/109428129
gene23822	LOC109428129	XP_019559355.1;XP_019559356.1;XP_019559357.1;XP_019559358.1;XP_019559359.1	GRAM domain-containing protein 3-like%2C transcript variant X1	https://www.ncbi.nlm.nih.gov/gene/109428129
gene2391	LOC109424163	XP_019554798.1;XP_019554805.1	E3 ubiquitin-protein ligase TRIM9%2C transcript variant X2	https://www.ncbi.nlm.nih.gov/gene/109424163
gene23822	LOC109428129	XP_019559355.1;XP_019559356.1;XP_019559357.1;XP_019559358.1;XP_019559359.1	GRAM domain-containing protein 3-like%2C transcript variant X2	https://www.ncbi.nlm.nih.gov/gene/109428129
gene23822	LOC109428129	XP_019559355.1;XP_019559356.1;XP_019559357.1;XP_019559358.1;XP_019559359.1	GRAM domain-containing protein 3-like%2C transcript variant X3	https://www.ncbi.nlm.nih.gov/gene/109428129
gene23822	LOC109428129	XP_019559355.1;XP_019559356.1;XP_019559357.1;XP_019559358.1;XP_019559359.1	GRAM domain-containing protein 3-like%2C transcript variant X5	https://www.ncbi.nlm.nih.gov/gene/109428129
gene23823	LOC109428133	XP_019559363.1;XP_019559365.1	probable isocitrate dehydrogenase [NAD] subunit alpha%2C mitochondrial%2C transcript variant X1	https://www.ncbi.nlm.nih.gov/gene/109428133
gene23823	LOC109428133	XP_019559363.1;XP_019559365.1	probable isocitrate dehydrogenase [NAD] subunit alpha%2C mitochondrial%2C transcript variant X2	https://www.ncbi.nlm.nih.gov/gene/109428133
gene23824	LOC109428141	XP_019559372.1	uncharacterized LOC109428141	https://www.ncbi.nlm.nih.gov/gene/109428141
gene23825	LOC109428134	XP_019559366.1	uncharacterized LOC109428134	https://www.ncbi.nlm.nih.gov/gene/109428134
gene23826			uncharacterized LOC109428144%2C transcript variant X1	https://www.ncbi.nlm.nih.gov/gene/109428144
gene23826			uncharacterized LOC109428144%2C transcript variant X2	https://www.ncbi.nlm.nih.gov/gene/109428144
gene23827	LOC109428142	XP_019559373.1	uncharacterized LOC109428142	https://www.ncbi.nlm.nih.gov/gene/109428142
gene2391	LOC109424163	XP_019554798.1;XP_019554805.1	E3 ubiquitin-protein ligase TRIM9%2C transcript variant X1	https://www.ncbi.nlm.nih.gov/gene/109424163
gene23828	LOC109428143	XP_019559374.1	uncharacterized LOC109428143	https://www.ncbi.nlm.nih.gov/gene/109428143
gene23829			uncharacterized LOC109428145	https://www.ncbi.nlm.nih.gov/gene/109428145
gene23830	LOC109428146	XP_019559375.1;XP_019559376.1	larval cuticle protein A2B-like%2C transcript variant X2	https://www.ncbi.nlm.nih.gov/gene/109428146
gene23830	LOC109428146	XP_019559375.1;XP_019559376.1	larval cuticle protein A2B-like%2C transcript variant X1	https://www.ncbi.nlm.nih.gov/gene/109428146
gene23831	LOC109428135	XP_019559367.1	zinc finger CCCH domain-containing protein 13-like	https://www.ncbi.nlm.nih.gov/gene/109428135
gene23832	LOC109428147	XP_019559377.1	uncharacterized LOC109428147	https://www.ncbi.nlm.nih.gov/gene/109428147
gene23833	LOC109428148	XP_019559378.1	uncharacterized LOC109428148	https://www.ncbi.nlm.nih.gov/gene/109428148
gene23834			uncharacterized LOC109428150	https://www.ncbi.nlm.nih.gov/gene/109428150
gene23835			uncharacterized LOC109428151	https://www.ncbi.nlm.nih.gov/gene/109428151
gene23836	LOC109428136	XP_019559368.1	tryptophan 2%2C3-dioxygenase-like	https://www.ncbi.nlm.nih.gov/gene/109428136
gene2392			uncharacterized LOC109424216%2C transcript variant X2	https://www.ncbi.nlm.nih.gov/gene/109424216
gene23837	LOC109428137	XP_019559369.1	cathepsin O-like	https://www.ncbi.nlm.nih.gov/gene/109428137
gene23838	LOC109428138	XP_019559370.1	potassium voltage-gated channel protein eag-like	https://www.ncbi.nlm.nih.gov/gene/109428138
gene23839	LOC109428152	XP_019559379.1	uncharacterized LOC109428152	https://www.ncbi.nlm.nih.gov/gene/109428152
gene23840	LOC109428153	XP_019559380.1	peptidyl-prolyl cis-trans isomerase CWC27 homolog	https://www.ncbi.nlm.nih.gov/gene/109428153
gene23841			uncharacterized LOC109428155	https://www.ncbi.nlm.nih.gov/gene/109428155
gene23842	LOC109428154	XP_019559383.1	vicilin-like seed storage protein At2g18540	https://www.ncbi.nlm.nih.gov/gene/109428154
gene23843	LOC109428159	XP_019559387.1	zwei Ig domain protein zig-8	https://www.ncbi.nlm.nih.gov/gene/109428159
gene23844	LOC109428160	XP_019559388.1	peritrophin-1-like	https://www.ncbi.nlm.nih.gov/gene/109428160
gene23845	LOC109428156	XP_019559384.1;XP_019559385.1	uncharacterized LOC109428156%2C transcript variant X2	https://www.ncbi.nlm.nih.gov/gene/109428156
gene23845	LOC109428156	XP_019559384.1;XP_019559385.1	uncharacterized LOC109428156%2C transcript variant X3	https://www.ncbi.nlm.nih.gov/gene/109428156
gene2392			uncharacterized LOC109424216%2C transcript variant X1	https://www.ncbi.nlm.nih.gov/gene/109424216
gene23845	LOC109428156	XP_019559384.1;XP_019559385.1	uncharacterized LOC109428156%2C transcript variant X1	https://www.ncbi.nlm.nih.gov/gene/109428156
gene23846			uncharacterized LOC109428157	https://www.ncbi.nlm.nih.gov/gene/109428157
gene23847			uncharacterized LOC109428164	https://www.ncbi.nlm.nih.gov/gene/109428164
gene23848	LOC109428162	XP_019559389.1	probable chitinase 3	https://www.ncbi.nlm.nih.gov/gene/109428162
gene23849			uncharacterized LOC109428165	https://www.ncbi.nlm.nih.gov/gene/109428165
gene23850	LOC109428163	XP_019559390.1	uncharacterized LOC109428163	https://www.ncbi.nlm.nih.gov/gene/109428163
gene23851	LOC109428158	XP_019559386.1	probable chitinase 3	https://www.ncbi.nlm.nih.gov/gene/109428158
gene23852			uncharacterized LOC109428187	https://www.ncbi.nlm.nih.gov/gene/109428187
gene23853			uncharacterized LOC109428167	https://www.ncbi.nlm.nih.gov/gene/109428167
gene23854			uncharacterized LOC109428166	https://www.ncbi.nlm.nih.gov/gene/109428166
gene2393			uncharacterized LOC109424209	https://www.ncbi.nlm.nih.gov/gene/109424209
gene23856			uncharacterized LOC109428188	https://www.ncbi.nlm.nih.gov/gene/109428188
gene23857	LOC109428168	XP_019559392.1	protein cup	https://www.ncbi.nlm.nih.gov/gene/109428168
gene23858	LOC109428169	XP_019559393.1;XP_019559394.1;XP_019559395.1;XP_019559396.1;XP_019559397.1;XP_019559398.1;XP_019559399.1;XP_019559400.1;XP_019559401.1	cytohesin-1-like%2C transcript variant X7	https://www.ncbi.nlm.nih.gov/gene/109428169
gene23858	LOC109428169	XP_019559393.1;XP_019559394.1;XP_019559395.1;XP_019559396.1;XP_019559397.1;XP_019559398.1;XP_019559399.1;XP_019559400.1;XP_019559401.1	cytohesin-1-like%2C transcript variant X5	https://www.ncbi.nlm.nih.gov/gene/109428169
gene23858	LOC109428169	XP_019559393.1;XP_019559394.1;XP_019559395.1;XP_019559396.1;XP_019559397.1;XP_019559398.1;XP_019559399.1;XP_019559400.1;XP_019559401.1	cytohesin-1-like%2C transcript variant X4	https://www.ncbi.nlm.nih.gov/gene/109428169
gene23858	LOC109428169	XP_019559393.1;XP_019559394.1;XP_019559395.1;XP_019559396.1;XP_019559397.1;XP_019559398.1;XP_019559399.1;XP_019559400.1;XP_019559401.1	cytohesin-1-like%2C transcript variant X3	https://www.ncbi.nlm.nih.gov/gene/109428169
gene23858	LOC109428169	XP_019559393.1;XP_019559394.1;XP_019559395.1;XP_019559396.1;XP_019559397.1;XP_019559398.1;XP_019559399.1;XP_019559400.1;XP_019559401.1	cytohesin-1-like%2C transcript variant X1	https://www.ncbi.nlm.nih.gov/gene/109428169
gene23858	LOC109428169	XP_019559393.1;XP_019559394.1;XP_019559395.1;XP_019559396.1;XP_019559397.1;XP_019559398.1;XP_019559399.1;XP_019559400.1;XP_019559401.1	cytohesin-1-like%2C transcript variant X2	https://www.ncbi.nlm.nih.gov/gene/109428169
gene23858	LOC109428169	XP_019559393.1;XP_019559394.1;XP_019559395.1;XP_019559396.1;XP_019559397.1;XP_019559398.1;XP_019559399.1;XP_019559400.1;XP_019559401.1	cytohesin-1-like%2C transcript variant X6	https://www.ncbi.nlm.nih.gov/gene/109428169
gene23858	LOC109428169	XP_019559393.1;XP_019559394.1;XP_019559395.1;XP_019559396.1;XP_019559397.1;XP_019559398.1;XP_019559399.1;XP_019559400.1;XP_019559401.1	cytohesin-1-like%2C transcript variant X8	https://www.ncbi.nlm.nih.gov/gene/109428169
gene2394	LOC109424185	XP_019554825.1	cytochrome P450 9e2	https://www.ncbi.nlm.nih.gov/gene/109424185
gene23858	LOC109428169	XP_019559393.1;XP_019559394.1;XP_019559395.1;XP_019559396.1;XP_019559397.1;XP_019559398.1;XP_019559399.1;XP_019559400.1;XP_019559401.1	cytohesin-1-like%2C transcript variant X9	https://www.ncbi.nlm.nih.gov/gene/109428169
gene23858	LOC109428169	XP_019559393.1;XP_019559394.1;XP_019559395.1;XP_019559396.1;XP_019559397.1;XP_019559398.1;XP_019559399.1;XP_019559400.1;XP_019559401.1	cytohesin-1-like%2C transcript variant X10	https://www.ncbi.nlm.nih.gov/gene/109428169
gene23859	LOC109428171	XP_019559403.1	uncharacterized LOC109428171	https://www.ncbi.nlm.nih.gov/gene/109428171
gene23860	LOC109428172	XP_019559404.1;XP_019559405.1;XP_019559406.1;XP_019559407.1;XP_019559408.1;XP_019559409.1;XP_019559410.1	semaphorin-1A-like%2C transcript variant X4	https://www.ncbi.nlm.nih.gov/gene/109428172
gene23860	LOC109428172	XP_019559404.1;XP_019559405.1;XP_019559406.1;XP_019559407.1;XP_019559408.1;XP_019559409.1;XP_019559410.1	semaphorin-1A-like%2C transcript variant X3	https://www.ncbi.nlm.nih.gov/gene/109428172
gene23860	LOC109428172	XP_019559404.1;XP_019559405.1;XP_019559406.1;XP_019559407.1;XP_019559408.1;XP_019559409.1;XP_019559410.1	semaphorin-1A-like%2C transcript variant X7	https://www.ncbi.nlm.nih.gov/gene/109428172
gene23860	LOC109428172	XP_019559404.1;XP_019559405.1;XP_019559406.1;XP_019559407.1;XP_019559408.1;XP_019559409.1;XP_019559410.1	semaphorin-1A-like%2C transcript variant X6	https://www.ncbi.nlm.nih.gov/gene/109428172
gene23860	LOC109428172	XP_019559404.1;XP_019559405.1;XP_019559406.1;XP_019559407.1;XP_019559408.1;XP_019559409.1;XP_019559410.1	semaphorin-1A-like%2C transcript variant X1	https://www.ncbi.nlm.nih.gov/gene/109428172
gene23860	LOC109428172	XP_019559404.1;XP_019559405.1;XP_019559406.1;XP_019559407.1;XP_019559408.1;XP_019559409.1;XP_019559410.1	semaphorin-1A-like%2C transcript variant X2	https://www.ncbi.nlm.nih.gov/gene/109428172
gene23860	LOC109428172	XP_019559404.1;XP_019559405.1;XP_019559406.1;XP_019559407.1;XP_019559408.1;XP_019559409.1;XP_019559410.1	semaphorin-1A-like%2C transcript variant X5	https://www.ncbi.nlm.nih.gov/gene/109428172
gene262	LOC109422560	XP_019552937.1	opsin-1-like	https://www.ncbi.nlm.nih.gov/gene/109422560
gene2395	LOC109424197	XP_019554834.1	cytochrome P450 9e2-like	https://www.ncbi.nlm.nih.gov/gene/109424197
gene23861			uncharacterized LOC109428176	https://www.ncbi.nlm.nih.gov/gene/109428176
gene23862			uncharacterized LOC109428177	https://www.ncbi.nlm.nih.gov/gene/109428177
gene23863			uncharacterized LOC109428174	https://www.ncbi.nlm.nih.gov/gene/109428174
gene23864			uncharacterized LOC109428173	https://www.ncbi.nlm.nih.gov/gene/109428173
gene23865	LOC109428178	XP_019559411.1	organic cation transporter protein-like	https://www.ncbi.nlm.nih.gov/gene/109428178
gene23866	LOC109428179	XP_019559412.1;XP_019559414.1	uncharacterized LOC109428179%2C transcript variant X1	https://www.ncbi.nlm.nih.gov/gene/109428179
gene23866	LOC109428179	XP_019559412.1;XP_019559414.1	uncharacterized LOC109428179%2C transcript variant X2	https://www.ncbi.nlm.nih.gov/gene/109428179
gene23867			uncharacterized LOC109428181	https://www.ncbi.nlm.nih.gov/gene/109428181
gene23868			uncharacterized LOC109428180	https://www.ncbi.nlm.nih.gov/gene/109428180
gene23869	LOC109428183	XP_019559417.1;XP_019559418.1	SWI/SNF chromatin-remodeling complex subunit SNF5-like%2C transcript variant X1	https://www.ncbi.nlm.nih.gov/gene/109428183
gene2396	LOC109424176	XP_019554817.1	cytochrome P450 9e2	https://www.ncbi.nlm.nih.gov/gene/109424176
gene23869	LOC109428183	XP_019559417.1;XP_019559418.1	SWI/SNF chromatin-remodeling complex subunit SNF5-like%2C transcript variant X2	https://www.ncbi.nlm.nih.gov/gene/109428183
gene23870	LOC109428182	XP_019559415.1;XP_019559416.1	peptidylprolyl isomerase domain and WD repeat-containing protein 1-like%2C transcript variant X2	https://www.ncbi.nlm.nih.gov/gene/109428182
gene23870	LOC109428182	XP_019559415.1;XP_019559416.1	peptidylprolyl isomerase domain and WD repeat-containing protein 1-like%2C transcript variant X1	https://www.ncbi.nlm.nih.gov/gene/109428182
gene23871	LOC109428184	XP_019559419.1	kelch repeat and BTB domain-containing protein 4-like	https://www.ncbi.nlm.nih.gov/gene/109428184
gene23872	LOC109428189	XP_019559420.1	uncharacterized LOC109428189	https://www.ncbi.nlm.nih.gov/gene/109428189
gene23873	LOC109428304	XP_019559576.1	cilia- and flagella-associated protein 53-like	https://www.ncbi.nlm.nih.gov/gene/109428304
gene23874	LOC109428190	XP_019559422.1;XP_019559423.1;XP_019559424.1;XP_019559425.1;XP_019559426.1;XP_019559427.1;XP_019559428.1;XP_019559429.1;XP_019559430.1;XP_019559431.1;XP_019559432.1;XP_019559433.1;XP_019559434.1;XP_019559435.1	store-operated calcium entry regulator STIMATE-like%2C transcript variant X2	https://www.ncbi.nlm.nih.gov/gene/109428190
gene23874	LOC109428190	XP_019559422.1;XP_019559423.1;XP_019559424.1;XP_019559425.1;XP_019559426.1;XP_019559427.1;XP_019559428.1;XP_019559429.1;XP_019559430.1;XP_019559431.1;XP_019559432.1;XP_019559433.1;XP_019559434.1;XP_019559435.1	store-operated calcium entry regulator STIMATE-like%2C transcript variant X8	https://www.ncbi.nlm.nih.gov/gene/109428190
gene23874	LOC109428190	XP_019559422.1;XP_019559423.1;XP_019559424.1;XP_019559425.1;XP_019559426.1;XP_019559427.1;XP_019559428.1;XP_019559429.1;XP_019559430.1;XP_019559431.1;XP_019559432.1;XP_019559433.1;XP_019559434.1;XP_019559435.1	store-operated calcium entry regulator STIMATE-like%2C transcript variant X11	https://www.ncbi.nlm.nih.gov/gene/109428190
gene23874	LOC109428190	XP_019559422.1;XP_019559423.1;XP_019559424.1;XP_019559425.1;XP_019559426.1;XP_019559427.1;XP_019559428.1;XP_019559429.1;XP_019559430.1;XP_019559431.1;XP_019559432.1;XP_019559433.1;XP_019559434.1;XP_019559435.1	store-operated calcium entry regulator STIMATE-like%2C transcript variant X3	https://www.ncbi.nlm.nih.gov/gene/109428190
gene2397	LOC109424552	XP_019555283.1	proprotein convertase subtilisin/kexin type 5-like	https://www.ncbi.nlm.nih.gov/gene/109424552
gene23874	LOC109428190	XP_019559422.1;XP_019559423.1;XP_019559424.1;XP_019559425.1;XP_019559426.1;XP_019559427.1;XP_019559428.1;XP_019559429.1;XP_019559430.1;XP_019559431.1;XP_019559432.1;XP_019559433.1;XP_019559434.1;XP_019559435.1	store-operated calcium entry regulator STIMATE-like%2C transcript variant X4	https://www.ncbi.nlm.nih.gov/gene/109428190
gene23874	LOC109428190	XP_019559422.1;XP_019559423.1;XP_019559424.1;XP_019559425.1;XP_019559426.1;XP_019559427.1;XP_019559428.1;XP_019559429.1;XP_019559430.1;XP_019559431.1;XP_019559432.1;XP_019559433.1;XP_019559434.1;XP_019559435.1	store-operated calcium entry regulator STIMATE-like%2C transcript variant X1	https://www.ncbi.nlm.nih.gov/gene/109428190
gene23874	LOC109428190	XP_019559422.1;XP_019559423.1;XP_019559424.1;XP_019559425.1;XP_019559426.1;XP_019559427.1;XP_019559428.1;XP_019559429.1;XP_019559430.1;XP_019559431.1;XP_019559432.1;XP_019559433.1;XP_019559434.1;XP_019559435.1	store-operated calcium entry regulator STIMATE-like%2C transcript variant X12	https://www.ncbi.nlm.nih.gov/gene/109428190
gene23874	LOC109428190	XP_019559422.1;XP_019559423.1;XP_019559424.1;XP_019559425.1;XP_019559426.1;XP_019559427.1;XP_019559428.1;XP_019559429.1;XP_019559430.1;XP_019559431.1;XP_019559432.1;XP_019559433.1;XP_019559434.1;XP_019559435.1	store-operated calcium entry regulator STIMATE-like%2C transcript variant X13	https://www.ncbi.nlm.nih.gov/gene/109428190
gene23874	LOC109428190	XP_019559422.1;XP_019559423.1;XP_019559424.1;XP_019559425.1;XP_019559426.1;XP_019559427.1;XP_019559428.1;XP_019559429.1;XP_019559430.1;XP_019559431.1;XP_019559432.1;XP_019559433.1;XP_019559434.1;XP_019559435.1	store-operated calcium entry regulator STIMATE-like%2C transcript variant X7	https://www.ncbi.nlm.nih.gov/gene/109428190
gene23874	LOC109428190	XP_019559422.1;XP_019559423.1;XP_019559424.1;XP_019559425.1;XP_019559426.1;XP_019559427.1;XP_019559428.1;XP_019559429.1;XP_019559430.1;XP_019559431.1;XP_019559432.1;XP_019559433.1;XP_019559434.1;XP_019559435.1	store-operated calcium entry regulator STIMATE-like%2C transcript variant X10	https://www.ncbi.nlm.nih.gov/gene/109428190
gene23874	LOC109428190	XP_019559422.1;XP_019559423.1;XP_019559424.1;XP_019559425.1;XP_019559426.1;XP_019559427.1;XP_019559428.1;XP_019559429.1;XP_019559430.1;XP_019559431.1;XP_019559432.1;XP_019559433.1;XP_019559434.1;XP_019559435.1	store-operated calcium entry regulator STIMATE-like%2C transcript variant X14	https://www.ncbi.nlm.nih.gov/gene/109428190
gene23874	LOC109428190	XP_019559422.1;XP_019559423.1;XP_019559424.1;XP_019559425.1;XP_019559426.1;XP_019559427.1;XP_019559428.1;XP_019559429.1;XP_019559430.1;XP_019559431.1;XP_019559432.1;XP_019559433.1;XP_019559434.1;XP_019559435.1	store-operated calcium entry regulator STIMATE-like%2C transcript variant X6	https://www.ncbi.nlm.nih.gov/gene/109428190
gene23874	LOC109428190	XP_019559422.1;XP_019559423.1;XP_019559424.1;XP_019559425.1;XP_019559426.1;XP_019559427.1;XP_019559428.1;XP_019559429.1;XP_019559430.1;XP_019559431.1;XP_019559432.1;XP_019559433.1;XP_019559434.1;XP_019559435.1	store-operated calcium entry regulator STIMATE-like%2C transcript variant X9	https://www.ncbi.nlm.nih.gov/gene/109428190
gene23874	LOC109428190	XP_019559422.1;XP_019559423.1;XP_019559424.1;XP_019559425.1;XP_019559426.1;XP_019559427.1;XP_019559428.1;XP_019559429.1;XP_019559430.1;XP_019559431.1;XP_019559432.1;XP_019559433.1;XP_019559434.1;XP_019559435.1	store-operated calcium entry regulator STIMATE-like%2C transcript variant X5	https://www.ncbi.nlm.nih.gov/gene/109428190
gene2398	LOC109424561	XP_019555291.1	fibrillin-1-like	https://www.ncbi.nlm.nih.gov/gene/109424561
gene23875	LOC109428193	XP_019559437.1;XP_019559438.1	UDP-glucose 4-epimerase%2C transcript variant X2	https://www.ncbi.nlm.nih.gov/gene/109428193
gene23875	LOC109428193	XP_019559437.1;XP_019559438.1	UDP-glucose 4-epimerase%2C transcript variant X1	https://www.ncbi.nlm.nih.gov/gene/109428193
gene23876	LOC109428192	XP_019559436.1	methyltransferase-like protein 4	https://www.ncbi.nlm.nih.gov/gene/109428192
gene23877	LOC109428194	XP_019559439.1;XP_019559440.1	uncharacterized protein T28D9.3-like%2C transcript variant X1	https://www.ncbi.nlm.nih.gov/gene/109428194
gene23877	LOC109428194	XP_019559439.1;XP_019559440.1	uncharacterized protein T28D9.3-like%2C transcript variant X2	https://www.ncbi.nlm.nih.gov/gene/109428194
gene23878			uncharacterized LOC109428305	https://www.ncbi.nlm.nih.gov/gene/109428305
gene23879	LOC109428196	XP_019559441.1;XP_019559442.1	peroxisomal multifunctional enzyme type 2-like%2C transcript variant X1	https://www.ncbi.nlm.nih.gov/gene/109428196
gene23879	LOC109428196	XP_019559441.1;XP_019559442.1	peroxisomal multifunctional enzyme type 2-like%2C transcript variant X2	https://www.ncbi.nlm.nih.gov/gene/109428196
gene23880			uncharacterized LOC109428307	https://www.ncbi.nlm.nih.gov/gene/109428307
gene23881	LOC109428199	XP_019559445.1	protein JTB-like	https://www.ncbi.nlm.nih.gov/gene/109428199
gene2399	LOC109424572	XP_019555302.1	THAP domain-containing protein 1-like	https://www.ncbi.nlm.nih.gov/gene/109424572
gene23882	LOC109428198	XP_019559444.1	glutathione S-transferase C-terminal domain-containing protein homolog	https://www.ncbi.nlm.nih.gov/gene/109428198
gene23883	LOC109428197	XP_019559443.1	transcription factor TFIIIB component B'' homolog	https://www.ncbi.nlm.nih.gov/gene/109428197
gene23884	LOC109428200	XP_019559446.1;XP_019559447.1;XP_019559448.1;XP_019559449.1;XP_019559450.1;XP_019559451.1;XP_019559452.1;XP_019559453.1	uncharacterized protein DDB_G0283357-like%2C transcript variant X2	https://www.ncbi.nlm.nih.gov/gene/109428200
gene23884	LOC109428200	XP_019559446.1;XP_019559447.1;XP_019559448.1;XP_019559449.1;XP_019559450.1;XP_019559451.1;XP_019559452.1;XP_019559453.1	uncharacterized protein DDB_G0283357-like%2C transcript variant X3	https://www.ncbi.nlm.nih.gov/gene/109428200
gene23884	LOC109428200	XP_019559446.1;XP_019559447.1;XP_019559448.1;XP_019559449.1;XP_019559450.1;XP_019559451.1;XP_019559452.1;XP_019559453.1	uncharacterized protein DDB_G0283357-like%2C transcript variant X4	https://www.ncbi.nlm.nih.gov/gene/109428200
gene23884	LOC109428200	XP_019559446.1;XP_019559447.1;XP_019559448.1;XP_019559449.1;XP_019559450.1;XP_019559451.1;XP_019559452.1;XP_019559453.1	uncharacterized protein DDB_G0283357-like%2C transcript variant X5	https://www.ncbi.nlm.nih.gov/gene/109428200
gene23884	LOC109428200	XP_019559446.1;XP_019559447.1;XP_019559448.1;XP_019559449.1;XP_019559450.1;XP_019559451.1;XP_019559452.1;XP_019559453.1	uncharacterized protein DDB_G0283357-like%2C transcript variant X6	https://www.ncbi.nlm.nih.gov/gene/109428200
gene23884	LOC109428200	XP_019559446.1;XP_019559447.1;XP_019559448.1;XP_019559449.1;XP_019559450.1;XP_019559451.1;XP_019559452.1;XP_019559453.1	uncharacterized protein DDB_G0283357-like%2C transcript variant X7	https://www.ncbi.nlm.nih.gov/gene/109428200
gene23884	LOC109428200	XP_019559446.1;XP_019559447.1;XP_019559448.1;XP_019559449.1;XP_019559450.1;XP_019559451.1;XP_019559452.1;XP_019559453.1	uncharacterized protein DDB_G0283357-like%2C transcript variant X1	https://www.ncbi.nlm.nih.gov/gene/109428200
gene23884	LOC109428200	XP_019559446.1;XP_019559447.1;XP_019559448.1;XP_019559449.1;XP_019559450.1;XP_019559451.1;XP_019559452.1;XP_019559453.1	uncharacterized protein DDB_G0283357-like%2C transcript variant X8	https://www.ncbi.nlm.nih.gov/gene/109428200
gene2400	LOC109424227	XP_019554857.1	barrier-to-autointegration factor	https://www.ncbi.nlm.nih.gov/gene/109424227
gene23885			uncharacterized LOC109428202	https://www.ncbi.nlm.nih.gov/gene/109428202
gene23886			uncharacterized LOC109428205	https://www.ncbi.nlm.nih.gov/gene/109428205
gene23887			uncharacterized LOC109428204	https://www.ncbi.nlm.nih.gov/gene/109428204
gene23888			uncharacterized LOC109428203	https://www.ncbi.nlm.nih.gov/gene/109428203
gene23889	LOC109428291	XP_019559564.1	protein Wnt-1-like	https://www.ncbi.nlm.nih.gov/gene/109428291
gene23890			uncharacterized LOC109428209%2C transcript variant X1	https://www.ncbi.nlm.nih.gov/gene/109428209
gene23890			uncharacterized LOC109428209%2C transcript variant X2	https://www.ncbi.nlm.nih.gov/gene/109428209
gene23891	LOC109428292	XP_019559565.1	uncharacterized LOC109428292	https://www.ncbi.nlm.nih.gov/gene/109428292
gene23892	LOC109428293	XP_019559566.1	uncharacterized LOC109428293	https://www.ncbi.nlm.nih.gov/gene/109428293
gene23893	LOC109428210	XP_019559454.1	ubiquitin-conjugating enzyme E2 R2-like	https://www.ncbi.nlm.nih.gov/gene/109428210
gene2401	LOC109424238	XP_019554867.1;XP_019554875.1;XP_019554882.1	striatin-3%2C transcript variant X1	https://www.ncbi.nlm.nih.gov/gene/109424238
gene23894			uncharacterized LOC109428308	https://www.ncbi.nlm.nih.gov/gene/109428308
gene23895	LOC109428211	XP_019559455.1	titin-like	https://www.ncbi.nlm.nih.gov/gene/109428211
gene23896	LOC109428212	XP_019559456.1	Bardet-Biedl syndrome 2 protein homolog	https://www.ncbi.nlm.nih.gov/gene/109428212
gene23897	LOC109428213	XP_019559457.1	CDK-activating kinase assembly factor MAT1-like	https://www.ncbi.nlm.nih.gov/gene/109428213
gene23898	LOC109428214	XP_019559458.1	selenide%2C water dikinase	https://www.ncbi.nlm.nih.gov/gene/109428214
gene23899	LOC109428215	XP_019559459.1	gametocyte-specific factor 1 homolog	https://www.ncbi.nlm.nih.gov/gene/109428215
gene23900	LOC109428217	XP_019559460.1	ATP synthase subunit gamma%2C mitochondrial-like	https://www.ncbi.nlm.nih.gov/gene/109428217
gene23901	LOC109428218	XP_019559461.1;XP_019559462.1	tudor domain-containing protein 5-like%2C transcript variant X1	https://www.ncbi.nlm.nih.gov/gene/109428218
gene23901	LOC109428218	XP_019559461.1;XP_019559462.1	tudor domain-containing protein 5-like%2C transcript variant X2	https://www.ncbi.nlm.nih.gov/gene/109428218
gene23902	LOC109428219	XP_019559463.1;XP_019559464.1	sarcoplasmic calcium-binding protein 1-like%2C transcript variant X1	https://www.ncbi.nlm.nih.gov/gene/109428219
gene2401	LOC109424238	XP_019554867.1;XP_019554875.1;XP_019554882.1	striatin-3%2C transcript variant X3	https://www.ncbi.nlm.nih.gov/gene/109424238
gene23902	LOC109428219	XP_019559463.1;XP_019559464.1	sarcoplasmic calcium-binding protein 1-like%2C transcript variant X2	https://www.ncbi.nlm.nih.gov/gene/109428219
gene23903	LOC109428326	XP_019559582.1	uncharacterized LOC109428326	https://www.ncbi.nlm.nih.gov/gene/109428326
gene23904	LOC109428220	XP_019559465.1;XP_019559466.1;XP_019559467.1;XP_019559468.1;XP_019559469.1;XP_019559470.1	uncharacterized protein KIAA1109%2C transcript variant X5	https://www.ncbi.nlm.nih.gov/gene/109428220
gene23904	LOC109428220	XP_019559465.1;XP_019559466.1;XP_019559467.1;XP_019559468.1;XP_019559469.1;XP_019559470.1	uncharacterized protein KIAA1109%2C transcript variant X6	https://www.ncbi.nlm.nih.gov/gene/109428220
gene23904	LOC109428220	XP_019559465.1;XP_019559466.1;XP_019559467.1;XP_019559468.1;XP_019559469.1;XP_019559470.1	uncharacterized protein KIAA1109%2C transcript variant X1	https://www.ncbi.nlm.nih.gov/gene/109428220
gene23904	LOC109428220	XP_019559465.1;XP_019559466.1;XP_019559467.1;XP_019559468.1;XP_019559469.1;XP_019559470.1	uncharacterized protein KIAA1109%2C transcript variant X2	https://www.ncbi.nlm.nih.gov/gene/109428220
gene23904	LOC109428220	XP_019559465.1;XP_019559466.1;XP_019559467.1;XP_019559468.1;XP_019559469.1;XP_019559470.1	uncharacterized protein KIAA1109%2C transcript variant X4	https://www.ncbi.nlm.nih.gov/gene/109428220
gene23904	LOC109428220	XP_019559465.1;XP_019559466.1;XP_019559467.1;XP_019559468.1;XP_019559469.1;XP_019559470.1	uncharacterized protein KIAA1109%2C transcript variant X3	https://www.ncbi.nlm.nih.gov/gene/109428220
gene23905	LOC109428309	XP_019559577.1	uncharacterized LOC109428309	https://www.ncbi.nlm.nih.gov/gene/109428309
gene23906	LOC109428310	XP_019559578.1	uncharacterized LOC109428310	https://www.ncbi.nlm.nih.gov/gene/109428310
gene2401	LOC109424238	XP_019554867.1;XP_019554875.1;XP_019554882.1	striatin-3%2C transcript variant X2	https://www.ncbi.nlm.nih.gov/gene/109424238
gene23907	LOC109428222	XP_019559471.1;XP_019559472.1;XP_019559473.1;XP_019559474.1;XP_019559475.1;XP_019559476.1	peroxisomal acyl-coenzyme A oxidase 3-like%2C transcript variant X6	https://www.ncbi.nlm.nih.gov/gene/109428222
gene23907	LOC109428222	XP_019559471.1;XP_019559472.1;XP_019559473.1;XP_019559474.1;XP_019559475.1;XP_019559476.1	peroxisomal acyl-coenzyme A oxidase 3-like%2C transcript variant X4	https://www.ncbi.nlm.nih.gov/gene/109428222
gene23907	LOC109428222	XP_019559471.1;XP_019559472.1;XP_019559473.1;XP_019559474.1;XP_019559475.1;XP_019559476.1	peroxisomal acyl-coenzyme A oxidase 3-like%2C transcript variant X2	https://www.ncbi.nlm.nih.gov/gene/109428222
gene23907	LOC109428222	XP_019559471.1;XP_019559472.1;XP_019559473.1;XP_019559474.1;XP_019559475.1;XP_019559476.1	peroxisomal acyl-coenzyme A oxidase 3-like%2C transcript variant X3	https://www.ncbi.nlm.nih.gov/gene/109428222
gene23907	LOC109428222	XP_019559471.1;XP_019559472.1;XP_019559473.1;XP_019559474.1;XP_019559475.1;XP_019559476.1	peroxisomal acyl-coenzyme A oxidase 3-like%2C transcript variant X5	https://www.ncbi.nlm.nih.gov/gene/109428222
gene23907	LOC109428222	XP_019559471.1;XP_019559472.1;XP_019559473.1;XP_019559474.1;XP_019559475.1;XP_019559476.1	peroxisomal acyl-coenzyme A oxidase 3-like%2C transcript variant X1	https://www.ncbi.nlm.nih.gov/gene/109428222
gene23908	LOC109428225	XP_019559479.1;XP_019559480.1;XP_019559481.1;XP_019559482.1;XP_019559483.1;XP_019559484.1	choline/ethanolamine kinase-like%2C transcript variant X5	https://www.ncbi.nlm.nih.gov/gene/109428225
gene23908	LOC109428225	XP_019559479.1;XP_019559480.1;XP_019559481.1;XP_019559482.1;XP_019559483.1;XP_019559484.1	choline/ethanolamine kinase-like%2C transcript variant X3	https://www.ncbi.nlm.nih.gov/gene/109428225
gene23908	LOC109428225	XP_019559479.1;XP_019559480.1;XP_019559481.1;XP_019559482.1;XP_019559483.1;XP_019559484.1	choline/ethanolamine kinase-like%2C transcript variant X4	https://www.ncbi.nlm.nih.gov/gene/109428225
gene23908	LOC109428225	XP_019559479.1;XP_019559480.1;XP_019559481.1;XP_019559482.1;XP_019559483.1;XP_019559484.1	choline/ethanolamine kinase-like%2C transcript variant X1	https://www.ncbi.nlm.nih.gov/gene/109428225
gene2402	LOC109424269	XP_019554906.1	uncharacterized LOC109424269	https://www.ncbi.nlm.nih.gov/gene/109424269
gene23908	LOC109428225	XP_019559479.1;XP_019559480.1;XP_019559481.1;XP_019559482.1;XP_019559483.1;XP_019559484.1	choline/ethanolamine kinase-like%2C transcript variant X2	https://www.ncbi.nlm.nih.gov/gene/109428225
gene23908	LOC109428225	XP_019559479.1;XP_019559480.1;XP_019559481.1;XP_019559482.1;XP_019559483.1;XP_019559484.1	choline/ethanolamine kinase-like%2C transcript variant X6	https://www.ncbi.nlm.nih.gov/gene/109428225
gene23909	LOC109428226	XP_019559485.1	probable cytochrome P450 9f2	https://www.ncbi.nlm.nih.gov/gene/109428226
gene23910	LOC109428224	XP_019559477.1;XP_019559478.1	zinc finger protein 765-like%2C transcript variant X1	https://www.ncbi.nlm.nih.gov/gene/109428224
gene23910	LOC109428224	XP_019559477.1;XP_019559478.1	zinc finger protein 765-like%2C transcript variant X2	https://www.ncbi.nlm.nih.gov/gene/109428224
gene23911			uncharacterized LOC109428227	https://www.ncbi.nlm.nih.gov/gene/109428227
gene23912	LOC109428228	XP_019559486.1	uncharacterized LOC109428228	https://www.ncbi.nlm.nih.gov/gene/109428228
gene23913			uncharacterized LOC109428231	https://www.ncbi.nlm.nih.gov/gene/109428231
gene23914	LOC109428229	XP_019559487.1	zinc finger protein 431	https://www.ncbi.nlm.nih.gov/gene/109428229
gene23915			uncharacterized LOC109428330	https://www.ncbi.nlm.nih.gov/gene/109428330
gene263	LOC109422640	XP_019553060.1	rhodopsin-like	https://www.ncbi.nlm.nih.gov/gene/109422640
gene2403	LOC109424261	XP_019554893.1	transmembrane protein 147	https://www.ncbi.nlm.nih.gov/gene/109424261
gene23916	LOC109428232	XP_019559488.1	protein SDA1 homolog	https://www.ncbi.nlm.nih.gov/gene/109428232
gene23917			uncharacterized LOC109623238	https://www.ncbi.nlm.nih.gov/gene/109623238
gene23918	LOC109428233	XP_019559489.1	RING finger protein 10-like	https://www.ncbi.nlm.nih.gov/gene/109428233
gene23919	LOC109428234	XP_019559490.1	uncharacterized LOC109428234	https://www.ncbi.nlm.nih.gov/gene/109428234
gene23920	LOC109428235	XP_019559492.1;XP_019559493.1	uncharacterized LOC109428235%2C transcript variant X1	https://www.ncbi.nlm.nih.gov/gene/109428235
gene23920	LOC109428235	XP_019559492.1;XP_019559493.1	uncharacterized LOC109428235%2C transcript variant X2	https://www.ncbi.nlm.nih.gov/gene/109428235
gene23921			uncharacterized LOC109428236%2C transcript variant X2	https://www.ncbi.nlm.nih.gov/gene/109428236
gene23921			uncharacterized LOC109428236%2C transcript variant X1	https://www.ncbi.nlm.nih.gov/gene/109428236
gene23922			uncharacterized LOC109428237	https://www.ncbi.nlm.nih.gov/gene/109428237
gene23923			uncharacterized LOC109428311	https://www.ncbi.nlm.nih.gov/gene/109428311
gene2404	LOC109424277	XP_019554920.1	protein SCO1 homolog%2C mitochondrial-like	https://www.ncbi.nlm.nih.gov/gene/109424277
gene23924	LOC109428239	XP_019559494.1	eukaryotic initiation factor 4A	https://www.ncbi.nlm.nih.gov/gene/109428239
gene23925	LOC109428240	XP_019559495.1;XP_019559496.1;XP_019559497.1;XP_019559498.1;XP_019559499.1	profilin-like%2C transcript variant X5	https://www.ncbi.nlm.nih.gov/gene/109428240
gene23925	LOC109428240	XP_019559495.1;XP_019559496.1;XP_019559497.1;XP_019559498.1;XP_019559499.1	profilin-like%2C transcript variant X6	https://www.ncbi.nlm.nih.gov/gene/109428240
gene23925	LOC109428240	XP_019559495.1;XP_019559496.1;XP_019559497.1;XP_019559498.1;XP_019559499.1	profilin-like%2C transcript variant X1	https://www.ncbi.nlm.nih.gov/gene/109428240
gene23925	LOC109428240	XP_019559495.1;XP_019559496.1;XP_019559497.1;XP_019559498.1;XP_019559499.1	profilin-like%2C transcript variant X4	https://www.ncbi.nlm.nih.gov/gene/109428240
gene23925	LOC109428240	XP_019559495.1;XP_019559496.1;XP_019559497.1;XP_019559498.1;XP_019559499.1	profilin-like%2C transcript variant X3	https://www.ncbi.nlm.nih.gov/gene/109428240
gene23925	LOC109428240	XP_019559495.1;XP_019559496.1;XP_019559497.1;XP_019559498.1;XP_019559499.1	profilin-like%2C transcript variant X2	https://www.ncbi.nlm.nih.gov/gene/109428240
gene23926			uncharacterized LOC109428241	https://www.ncbi.nlm.nih.gov/gene/109428241
gene23927	LOC109428242	XP_019559500.1	uncharacterized LOC109428242	https://www.ncbi.nlm.nih.gov/gene/109428242
gene23928	LOC109428294	XP_019559567.1	uncharacterized LOC109428294	https://www.ncbi.nlm.nih.gov/gene/109428294
gene2405	LOC109424282	XP_019554933.1	syntaxin-5	https://www.ncbi.nlm.nih.gov/gene/109424282
gene23929	LOC109428245	XP_019559504.1;XP_019559505.1;XP_019559506.1;XP_019559507.1;XP_019559508.1;XP_019559509.1;XP_019559510.1;XP_019559511.1;XP_019559512.1;XP_019559513.1	caspase-1-like%2C transcript variant X3	https://www.ncbi.nlm.nih.gov/gene/109428245
gene23929	LOC109428245	XP_019559504.1;XP_019559505.1;XP_019559506.1;XP_019559507.1;XP_019559508.1;XP_019559509.1;XP_019559510.1;XP_019559511.1;XP_019559512.1;XP_019559513.1	caspase-1-like%2C transcript variant X2	https://www.ncbi.nlm.nih.gov/gene/109428245
gene23929	LOC109428245	XP_019559504.1;XP_019559505.1;XP_019559506.1;XP_019559507.1;XP_019559508.1;XP_019559509.1;XP_019559510.1;XP_019559511.1;XP_019559512.1;XP_019559513.1	caspase-1-like%2C transcript variant X1	https://www.ncbi.nlm.nih.gov/gene/109428245
gene23929	LOC109428245	XP_019559504.1;XP_019559505.1;XP_019559506.1;XP_019559507.1;XP_019559508.1;XP_019559509.1;XP_019559510.1;XP_019559511.1;XP_019559512.1;XP_019559513.1	caspase-1-like%2C transcript variant X10	https://www.ncbi.nlm.nih.gov/gene/109428245
gene23929	LOC109428245	XP_019559504.1;XP_019559505.1;XP_019559506.1;XP_019559507.1;XP_019559508.1;XP_019559509.1;XP_019559510.1;XP_019559511.1;XP_019559512.1;XP_019559513.1	caspase-1-like%2C transcript variant X7	https://www.ncbi.nlm.nih.gov/gene/109428245
gene23929	LOC109428245	XP_019559504.1;XP_019559505.1;XP_019559506.1;XP_019559507.1;XP_019559508.1;XP_019559509.1;XP_019559510.1;XP_019559511.1;XP_019559512.1;XP_019559513.1	caspase-1-like%2C transcript variant X9	https://www.ncbi.nlm.nih.gov/gene/109428245
gene23929	LOC109428245	XP_019559504.1;XP_019559505.1;XP_019559506.1;XP_019559507.1;XP_019559508.1;XP_019559509.1;XP_019559510.1;XP_019559511.1;XP_019559512.1;XP_019559513.1	caspase-1-like%2C transcript variant X4	https://www.ncbi.nlm.nih.gov/gene/109428245
gene23929	LOC109428245	XP_019559504.1;XP_019559505.1;XP_019559506.1;XP_019559507.1;XP_019559508.1;XP_019559509.1;XP_019559510.1;XP_019559511.1;XP_019559512.1;XP_019559513.1	caspase-1-like%2C transcript variant X6	https://www.ncbi.nlm.nih.gov/gene/109428245
gene23929	LOC109428245	XP_019559504.1;XP_019559505.1;XP_019559506.1;XP_019559507.1;XP_019559508.1;XP_019559509.1;XP_019559510.1;XP_019559511.1;XP_019559512.1;XP_019559513.1	caspase-1-like%2C transcript variant X5	https://www.ncbi.nlm.nih.gov/gene/109428245
gene23929	LOC109428245	XP_019559504.1;XP_019559505.1;XP_019559506.1;XP_019559507.1;XP_019559508.1;XP_019559509.1;XP_019559510.1;XP_019559511.1;XP_019559512.1;XP_019559513.1	caspase-1-like%2C transcript variant X8	https://www.ncbi.nlm.nih.gov/gene/109428245
gene2406	LOC109424293	XP_019554939.1	cullin-1-like	https://www.ncbi.nlm.nih.gov/gene/109424293
gene23930	LOC109428244	XP_019559501.1;XP_019559502.1;XP_019559503.1	caspase-1-like%2C transcript variant X2	https://www.ncbi.nlm.nih.gov/gene/109428244
gene23930	LOC109428244	XP_019559501.1;XP_019559502.1;XP_019559503.1	caspase-1-like%2C transcript variant X3	https://www.ncbi.nlm.nih.gov/gene/109428244
gene23930	LOC109428244	XP_019559501.1;XP_019559502.1;XP_019559503.1	caspase-1-like%2C transcript variant X1	https://www.ncbi.nlm.nih.gov/gene/109428244
gene23931	LOC109428295	XP_019559568.1	uncharacterized LOC109428295	https://www.ncbi.nlm.nih.gov/gene/109428295
gene23932	LOC109428247	XP_019559515.1	putative gustatory receptor 2a	https://www.ncbi.nlm.nih.gov/gene/109428247
gene23933	LOC109428331	XP_019559584.1	uncharacterized LOC109428331	https://www.ncbi.nlm.nih.gov/gene/109428331
gene23934	LOC109428296	XP_019559569.1	uncharacterized LOC109428296	https://www.ncbi.nlm.nih.gov/gene/109428296
gene23935	LOC109428297	XP_019559570.1	uncharacterized LOC109428297	https://www.ncbi.nlm.nih.gov/gene/109428297
gene23936	LOC109428299	XP_019559571.1	uncharacterized LOC109428299	https://www.ncbi.nlm.nih.gov/gene/109428299
gene23937			uncharacterized LOC109428327	https://www.ncbi.nlm.nih.gov/gene/109428327
gene2407			uncharacterized LOC109424596	https://www.ncbi.nlm.nih.gov/gene/109424596
gene23938			uncharacterized LOC109428324	https://www.ncbi.nlm.nih.gov/gene/109428324
gene23939			uncharacterized LOC109428312	https://www.ncbi.nlm.nih.gov/gene/109428312
gene23940			uncharacterized LOC109428248	https://www.ncbi.nlm.nih.gov/gene/109428248
gene23941	LOC109428249	XP_019559516.1	mitochondrial fission 1 protein-like	https://www.ncbi.nlm.nih.gov/gene/109428249
gene23942	LOC109428313	XP_019559579.1	uncharacterized LOC109428313	https://www.ncbi.nlm.nih.gov/gene/109428313
gene23943	LOC109428250	XP_019559517.1;XP_019559518.1	ATP-binding cassette sub-family G member 1-like%2C transcript variant X2	https://www.ncbi.nlm.nih.gov/gene/109428250
gene23943	LOC109428250	XP_019559517.1;XP_019559518.1	ATP-binding cassette sub-family G member 1-like%2C transcript variant X1	https://www.ncbi.nlm.nih.gov/gene/109428250
gene23944	LOC109428251	XP_019559519.1;XP_019559520.1;XP_019559521.1;XP_019559522.1;XP_019559523.1	protein outspread-like%2C transcript variant X1	https://www.ncbi.nlm.nih.gov/gene/109428251
gene23944	LOC109428251	XP_019559519.1;XP_019559520.1;XP_019559521.1;XP_019559522.1;XP_019559523.1	protein outspread-like%2C transcript variant X4	https://www.ncbi.nlm.nih.gov/gene/109428251
gene23944	LOC109428251	XP_019559519.1;XP_019559520.1;XP_019559521.1;XP_019559522.1;XP_019559523.1	protein outspread-like%2C transcript variant X2	https://www.ncbi.nlm.nih.gov/gene/109428251
gene2408	LOC109424302	XP_019554950.1	lens epithelium-derived growth factor-like	https://www.ncbi.nlm.nih.gov/gene/109424302
gene23944	LOC109428251	XP_019559519.1;XP_019559520.1;XP_019559521.1;XP_019559522.1;XP_019559523.1	protein outspread-like%2C transcript variant X3	https://www.ncbi.nlm.nih.gov/gene/109428251
gene23944	LOC109428251	XP_019559519.1;XP_019559520.1;XP_019559521.1;XP_019559522.1;XP_019559523.1	protein outspread-like%2C transcript variant X5	https://www.ncbi.nlm.nih.gov/gene/109428251
gene23945			uncharacterized LOC109428254	https://www.ncbi.nlm.nih.gov/gene/109428254
gene23946			uncharacterized LOC109428253	https://www.ncbi.nlm.nih.gov/gene/109428253
gene23947	LOC109428255	XP_019559524.1	ras-related protein Rab-9B-like	https://www.ncbi.nlm.nih.gov/gene/109428255
gene23948	LOC109428256	XP_019559526.1	protein ABHD4-like	https://www.ncbi.nlm.nih.gov/gene/109428256
gene23949	LOC109428257	XP_019559527.1;XP_019559528.1;XP_019559529.1;XP_019559530.1;XP_019559531.1	glycerophosphocholine phosphodiesterase GPCPD1-like%2C transcript variant X5	https://www.ncbi.nlm.nih.gov/gene/109428257
gene23949	LOC109428257	XP_019559527.1;XP_019559528.1;XP_019559529.1;XP_019559530.1;XP_019559531.1	glycerophosphocholine phosphodiesterase GPCPD1-like%2C transcript variant X3	https://www.ncbi.nlm.nih.gov/gene/109428257
gene23949	LOC109428257	XP_019559527.1;XP_019559528.1;XP_019559529.1;XP_019559530.1;XP_019559531.1	glycerophosphocholine phosphodiesterase GPCPD1-like%2C transcript variant X4	https://www.ncbi.nlm.nih.gov/gene/109428257
gene23949	LOC109428257	XP_019559527.1;XP_019559528.1;XP_019559529.1;XP_019559530.1;XP_019559531.1	glycerophosphocholine phosphodiesterase GPCPD1-like%2C transcript variant X1	https://www.ncbi.nlm.nih.gov/gene/109428257
gene2409	LOC109424312	XP_019554956.1	transcription elongation factor SPT5-like	https://www.ncbi.nlm.nih.gov/gene/109424312
gene23949	LOC109428257	XP_019559527.1;XP_019559528.1;XP_019559529.1;XP_019559530.1;XP_019559531.1	glycerophosphocholine phosphodiesterase GPCPD1-like%2C transcript variant X2	https://www.ncbi.nlm.nih.gov/gene/109428257
gene23950	LOC109428261	XP_019559534.1	serine protease easter-like	https://www.ncbi.nlm.nih.gov/gene/109428261
gene23951	LOC109428259	XP_019559533.1	serine protease easter	https://www.ncbi.nlm.nih.gov/gene/109428259
gene23952	LOC109428258	XP_019559532.1	serine protease easter-like	https://www.ncbi.nlm.nih.gov/gene/109428258
gene23953	LOC109428262	XP_019559535.1;XP_019559536.1	multiple epidermal growth factor-like domains protein 8%2C transcript variant X1	https://www.ncbi.nlm.nih.gov/gene/109428262
gene23953	LOC109428262	XP_019559535.1;XP_019559536.1	multiple epidermal growth factor-like domains protein 8%2C transcript variant X2	https://www.ncbi.nlm.nih.gov/gene/109428262
gene23954	LOC109428267	XP_019559545.1;XP_019559546.1	caspase-like%2C transcript variant X2	https://www.ncbi.nlm.nih.gov/gene/109428267
gene23954	LOC109428267	XP_019559545.1;XP_019559546.1	caspase-like%2C transcript variant X1	https://www.ncbi.nlm.nih.gov/gene/109428267
gene23955	LOC109428265	XP_019559540.1;XP_019559541.1;XP_019559542.1;XP_019559543.1	uncharacterized LOC109428265%2C transcript variant X3	https://www.ncbi.nlm.nih.gov/gene/109428265
gene23955	LOC109428265	XP_019559540.1;XP_019559541.1;XP_019559542.1;XP_019559543.1	uncharacterized LOC109428265%2C transcript variant X4	https://www.ncbi.nlm.nih.gov/gene/109428265
gene2410			uncharacterized LOC109424323	https://www.ncbi.nlm.nih.gov/gene/109424323
gene23955	LOC109428265	XP_019559540.1;XP_019559541.1;XP_019559542.1;XP_019559543.1	uncharacterized LOC109428265%2C transcript variant X2	https://www.ncbi.nlm.nih.gov/gene/109428265
gene23955	LOC109428265	XP_019559540.1;XP_019559541.1;XP_019559542.1;XP_019559543.1	uncharacterized LOC109428265%2C transcript variant X1	https://www.ncbi.nlm.nih.gov/gene/109428265
gene23956	LOC109428268	XP_019559548.1	uncharacterized LOC109428268	https://www.ncbi.nlm.nih.gov/gene/109428268
gene23957	LOC109428264	XP_019559539.1	coiled-coil domain-containing protein 47-like	https://www.ncbi.nlm.nih.gov/gene/109428264
gene23958			uncharacterized LOC109428269	https://www.ncbi.nlm.nih.gov/gene/109428269
gene23959	LOC109428266	XP_019559544.1	PI-PLC X domain-containing protein 3-like	https://www.ncbi.nlm.nih.gov/gene/109428266
gene23960	LOC109428263	XP_019559537.1	paramyosin-like	https://www.ncbi.nlm.nih.gov/gene/109428263
gene23961			uncharacterized LOC109428270%2C transcript variant X2	https://www.ncbi.nlm.nih.gov/gene/109428270
gene23961			uncharacterized LOC109428270%2C transcript variant X1	https://www.ncbi.nlm.nih.gov/gene/109428270
gene23962			uncharacterized LOC109428314	https://www.ncbi.nlm.nih.gov/gene/109428314
gene2411	LOC109424329	XP_019554975.1	uncharacterized LOC109424329	https://www.ncbi.nlm.nih.gov/gene/109424329
gene23963			uncharacterized LOC109428316	https://www.ncbi.nlm.nih.gov/gene/109428316
gene23964	LOC109428271	XP_019559549.1;XP_019559550.1	serine/threonine-protein kinase 11-interacting protein%2C transcript variant X1	https://www.ncbi.nlm.nih.gov/gene/109428271
gene23964	LOC109428271	XP_019559549.1;XP_019559550.1	serine/threonine-protein kinase 11-interacting protein%2C transcript variant X2	https://www.ncbi.nlm.nih.gov/gene/109428271
gene23965			uncharacterized LOC109428317	https://www.ncbi.nlm.nih.gov/gene/109428317
gene23966			uncharacterized LOC109428272	https://www.ncbi.nlm.nih.gov/gene/109428272
gene23967	LOC109428273	XP_019559551.1	short neuropeptide F	https://www.ncbi.nlm.nih.gov/gene/109428273
gene23968	LOC109428274	XP_019559552.1	proliferating cell nuclear antigen	https://www.ncbi.nlm.nih.gov/gene/109428274
gene23969	LOC109428276	XP_019559553.1	DNA replication licensing factor Mcm6	https://www.ncbi.nlm.nih.gov/gene/109428276
gene23970			uncharacterized LOC109428318%2C transcript variant X2	https://www.ncbi.nlm.nih.gov/gene/109428318
gene23970			uncharacterized LOC109428318%2C transcript variant X1	https://www.ncbi.nlm.nih.gov/gene/109428318
gene2412	LOC109424584	XP_019555307.1	OTU domain-containing protein 3-like	https://www.ncbi.nlm.nih.gov/gene/109424584
gene23971	LOC109428277	XP_019559554.1	delta(7)-sterol 5(6)-desaturase erg32-like	https://www.ncbi.nlm.nih.gov/gene/109428277
gene23972	LOC109428319	XP_019559580.1	lathosterol oxidase-like	https://www.ncbi.nlm.nih.gov/gene/109428319
gene23973			uncharacterized LOC109428328	https://www.ncbi.nlm.nih.gov/gene/109428328
gene23974			uncharacterized LOC109428329	https://www.ncbi.nlm.nih.gov/gene/109428329
gene23975			uncharacterized LOC109428320	https://www.ncbi.nlm.nih.gov/gene/109428320
gene23976	LOC109428278	XP_019559555.1	opioid-binding protein/cell adhesion molecule homolog	https://www.ncbi.nlm.nih.gov/gene/109428278
gene23977			uncharacterized LOC109428279	https://www.ncbi.nlm.nih.gov/gene/109428279
gene23978			uncharacterized LOC109428280	https://www.ncbi.nlm.nih.gov/gene/109428280
gene23979			uncharacterized LOC109623239	https://www.ncbi.nlm.nih.gov/gene/109623239
gene23980			uncharacterized LOC109428321	https://www.ncbi.nlm.nih.gov/gene/109428321
gene264	LOC109422721	XP_019553172.1	opsin-1-like	https://www.ncbi.nlm.nih.gov/gene/109422721
gene2413	LOC109424339	XP_019554985.1;XP_019554992.1;XP_019554999.1;XP_019555006.1;XP_019555013.1;XP_019555016.1	WD repeat-containing protein 7-like%2C transcript variant X6	https://www.ncbi.nlm.nih.gov/gene/109424339
gene23981			uncharacterized LOC109428322	https://www.ncbi.nlm.nih.gov/gene/109428322
gene23982	LOC109428281	XP_019559556.1;XP_019559557.1;XP_019559558.1	lachesin-like%2C transcript variant X3	https://www.ncbi.nlm.nih.gov/gene/109428281
gene23982	LOC109428281	XP_019559556.1;XP_019559557.1;XP_019559558.1	lachesin-like%2C transcript variant X1	https://www.ncbi.nlm.nih.gov/gene/109428281
gene23982	LOC109428281	XP_019559556.1;XP_019559557.1;XP_019559558.1	lachesin-like%2C transcript variant X2	https://www.ncbi.nlm.nih.gov/gene/109428281
gene23983	LOC109428301	XP_019559573.1	THAP domain-containing protein 2-like	https://www.ncbi.nlm.nih.gov/gene/109428301
gene23984	LOC109428302	XP_019559574.1	uncharacterized LOC109428302	https://www.ncbi.nlm.nih.gov/gene/109428302
gene23985	LOC109428284	XP_019559560.1	uncharacterized LOC109428284%2C transcript variant X2	https://www.ncbi.nlm.nih.gov/gene/109428284
gene23985	LOC109428284	XP_019559560.1	uncharacterized LOC109428284%2C transcript variant X1	https://www.ncbi.nlm.nih.gov/gene/109428284
gene23986	LOC109428283	XP_019559559.1	zinc finger protein Noc-like	https://www.ncbi.nlm.nih.gov/gene/109428283
gene23987	LOC109428286	XP_019559562.1	protein ALP1-like	https://www.ncbi.nlm.nih.gov/gene/109428286
gene2413	LOC109424339	XP_019554985.1;XP_019554992.1;XP_019554999.1;XP_019555006.1;XP_019555013.1;XP_019555016.1	WD repeat-containing protein 7-like%2C transcript variant X4	https://www.ncbi.nlm.nih.gov/gene/109424339
gene23988	LOC109428285	XP_019559561.1	uncharacterized LOC109428285	https://www.ncbi.nlm.nih.gov/gene/109428285
gene23989	LOC109428287	XP_019559563.1	uncharacterized LOC109428287	https://www.ncbi.nlm.nih.gov/gene/109428287
gene23990	LOC109428303	XP_019559575.1	uncharacterized LOC109428303	https://www.ncbi.nlm.nih.gov/gene/109428303
gene23991			uncharacterized LOC109428288	https://www.ncbi.nlm.nih.gov/gene/109428288
gene23992			tRNA-Gln	https://www.ncbi.nlm.nih.gov/gene/109428332
gene23993	LOC109428333	XP_019559585.1;XP_019559586.1	uncharacterized LOC109428333%2C transcript variant X2	https://www.ncbi.nlm.nih.gov/gene/109428333
gene23993	LOC109428333	XP_019559585.1;XP_019559586.1	uncharacterized LOC109428333%2C transcript variant X1	https://www.ncbi.nlm.nih.gov/gene/109428333
gene23994			uncharacterized LOC109428334	https://www.ncbi.nlm.nih.gov/gene/109428334
gene23995	LOC109428336	XP_019559588.1	enhancer of rudimentary homolog	https://www.ncbi.nlm.nih.gov/gene/109428336
gene23996	LOC109428335	XP_019559587.1	protein MAK16 homolog A	https://www.ncbi.nlm.nih.gov/gene/109428335
gene2413	LOC109424339	XP_019554985.1;XP_019554992.1;XP_019554999.1;XP_019555006.1;XP_019555013.1;XP_019555016.1	WD repeat-containing protein 7-like%2C transcript variant X3	https://www.ncbi.nlm.nih.gov/gene/109424339
gene23997	LOC109428338	XP_019559589.1	zinc finger protein 93-like	https://www.ncbi.nlm.nih.gov/gene/109428338
gene23998	LOC109428339	XP_019559590.1	prostaglandin reductase 1	https://www.ncbi.nlm.nih.gov/gene/109428339
gene23999			tRNA-Lys	https://www.ncbi.nlm.nih.gov/gene/109428375
gene24000	LOC109428340	XP_019559591.1;XP_019559592.1;XP_019559593.1	uncharacterized LOC109428340%2C transcript variant X1	https://www.ncbi.nlm.nih.gov/gene/109428340
gene24000	LOC109428340	XP_019559591.1;XP_019559592.1;XP_019559593.1	uncharacterized LOC109428340%2C transcript variant X2	https://www.ncbi.nlm.nih.gov/gene/109428340
gene24000	LOC109428340	XP_019559591.1;XP_019559592.1;XP_019559593.1	uncharacterized LOC109428340%2C transcript variant X3	https://www.ncbi.nlm.nih.gov/gene/109428340
gene24001	LOC109428342	XP_019559595.1;XP_019559596.1;XP_019559597.1;XP_019559598.1;XP_019559599.1;XP_019559600.1	protein halfway-like%2C transcript variant X6	https://www.ncbi.nlm.nih.gov/gene/109428342
gene24001	LOC109428342	XP_019559595.1;XP_019559596.1;XP_019559597.1;XP_019559598.1;XP_019559599.1;XP_019559600.1	protein halfway-like%2C transcript variant X2	https://www.ncbi.nlm.nih.gov/gene/109428342
gene24001	LOC109428342	XP_019559595.1;XP_019559596.1;XP_019559597.1;XP_019559598.1;XP_019559599.1;XP_019559600.1	protein halfway-like%2C transcript variant X4	https://www.ncbi.nlm.nih.gov/gene/109428342
gene24001	LOC109428342	XP_019559595.1;XP_019559596.1;XP_019559597.1;XP_019559598.1;XP_019559599.1;XP_019559600.1	protein halfway-like%2C transcript variant X3	https://www.ncbi.nlm.nih.gov/gene/109428342
gene2413	LOC109424339	XP_019554985.1;XP_019554992.1;XP_019554999.1;XP_019555006.1;XP_019555013.1;XP_019555016.1	WD repeat-containing protein 7-like%2C transcript variant X5	https://www.ncbi.nlm.nih.gov/gene/109424339
gene24001	LOC109428342	XP_019559595.1;XP_019559596.1;XP_019559597.1;XP_019559598.1;XP_019559599.1;XP_019559600.1	protein halfway-like%2C transcript variant X5	https://www.ncbi.nlm.nih.gov/gene/109428342
gene24001	LOC109428342	XP_019559595.1;XP_019559596.1;XP_019559597.1;XP_019559598.1;XP_019559599.1;XP_019559600.1	protein halfway-like%2C transcript variant X1	https://www.ncbi.nlm.nih.gov/gene/109428342
gene24002	LOC109428341	XP_019559594.1	probable ATP-dependent RNA helicase DDX52	https://www.ncbi.nlm.nih.gov/gene/109428341
gene24003	LOC109428372	XP_019559642.1	uncharacterized LOC109428372	https://www.ncbi.nlm.nih.gov/gene/109428372
gene24004	LOC109428374	XP_019559643.1	uncharacterized LOC109428374	https://www.ncbi.nlm.nih.gov/gene/109428374
gene24005	LOC109428346	XP_019559611.1	splicing factor 3B subunit 4-like	https://www.ncbi.nlm.nih.gov/gene/109428346
gene24006	LOC109428344	XP_019559601.1;XP_019559602.1;XP_019559603.1;XP_019559604.1;XP_019559605.1;XP_019559606.1;XP_019559607.1;XP_019559608.1;XP_019559609.1;XP_019559610.1	high mobility group protein DSP1-like%2C transcript variant X8	https://www.ncbi.nlm.nih.gov/gene/109428344
gene24006	LOC109428344	XP_019559601.1;XP_019559602.1;XP_019559603.1;XP_019559604.1;XP_019559605.1;XP_019559606.1;XP_019559607.1;XP_019559608.1;XP_019559609.1;XP_019559610.1	high mobility group protein DSP1-like%2C transcript variant X2	https://www.ncbi.nlm.nih.gov/gene/109428344
gene24006	LOC109428344	XP_019559601.1;XP_019559602.1;XP_019559603.1;XP_019559604.1;XP_019559605.1;XP_019559606.1;XP_019559607.1;XP_019559608.1;XP_019559609.1;XP_019559610.1	high mobility group protein DSP1-like%2C transcript variant X3	https://www.ncbi.nlm.nih.gov/gene/109428344
gene24006	LOC109428344	XP_019559601.1;XP_019559602.1;XP_019559603.1;XP_019559604.1;XP_019559605.1;XP_019559606.1;XP_019559607.1;XP_019559608.1;XP_019559609.1;XP_019559610.1	high mobility group protein DSP1-like%2C transcript variant X10	https://www.ncbi.nlm.nih.gov/gene/109428344
gene2413	LOC109424339	XP_019554985.1;XP_019554992.1;XP_019554999.1;XP_019555006.1;XP_019555013.1;XP_019555016.1	WD repeat-containing protein 7-like%2C transcript variant X2	https://www.ncbi.nlm.nih.gov/gene/109424339
gene24006	LOC109428344	XP_019559601.1;XP_019559602.1;XP_019559603.1;XP_019559604.1;XP_019559605.1;XP_019559606.1;XP_019559607.1;XP_019559608.1;XP_019559609.1;XP_019559610.1	high mobility group protein DSP1-like%2C transcript variant X4	https://www.ncbi.nlm.nih.gov/gene/109428344
gene24006	LOC109428344	XP_019559601.1;XP_019559602.1;XP_019559603.1;XP_019559604.1;XP_019559605.1;XP_019559606.1;XP_019559607.1;XP_019559608.1;XP_019559609.1;XP_019559610.1	high mobility group protein DSP1-like%2C transcript variant X1	https://www.ncbi.nlm.nih.gov/gene/109428344
gene24006	LOC109428344	XP_019559601.1;XP_019559602.1;XP_019559603.1;XP_019559604.1;XP_019559605.1;XP_019559606.1;XP_019559607.1;XP_019559608.1;XP_019559609.1;XP_019559610.1	high mobility group protein DSP1-like%2C transcript variant X6	https://www.ncbi.nlm.nih.gov/gene/109428344
gene24006	LOC109428344	XP_019559601.1;XP_019559602.1;XP_019559603.1;XP_019559604.1;XP_019559605.1;XP_019559606.1;XP_019559607.1;XP_019559608.1;XP_019559609.1;XP_019559610.1	high mobility group protein DSP1-like%2C transcript variant X9	https://www.ncbi.nlm.nih.gov/gene/109428344
gene24006	LOC109428344	XP_019559601.1;XP_019559602.1;XP_019559603.1;XP_019559604.1;XP_019559605.1;XP_019559606.1;XP_019559607.1;XP_019559608.1;XP_019559609.1;XP_019559610.1	high mobility group protein DSP1-like%2C transcript variant X5	https://www.ncbi.nlm.nih.gov/gene/109428344
gene24006	LOC109428344	XP_019559601.1;XP_019559602.1;XP_019559603.1;XP_019559604.1;XP_019559605.1;XP_019559606.1;XP_019559607.1;XP_019559608.1;XP_019559609.1;XP_019559610.1	high mobility group protein DSP1-like%2C transcript variant X7	https://www.ncbi.nlm.nih.gov/gene/109428344
gene24007			uncharacterized LOC109428347	https://www.ncbi.nlm.nih.gov/gene/109428347
gene24008	LOC109428348	XP_019559612.1	protein spindle-F-like	https://www.ncbi.nlm.nih.gov/gene/109428348
gene24009	LOC109428351	XP_019559614.1	39S ribosomal protein L32%2C mitochondrial-like	https://www.ncbi.nlm.nih.gov/gene/109428351
gene24010	LOC109428349	XP_019559613.1	alpha-ketoglutarate-dependent dioxygenase alkB homolog 7%2C mitochondrial-like	https://www.ncbi.nlm.nih.gov/gene/109428349
gene2413	LOC109424339	XP_019554985.1;XP_019554992.1;XP_019554999.1;XP_019555006.1;XP_019555013.1;XP_019555016.1	WD repeat-containing protein 7-like%2C transcript variant X1	https://www.ncbi.nlm.nih.gov/gene/109424339
gene24011	LOC109428352	XP_019559615.1	pyrimidine-specific ribonucleoside hydrolase RihA-like	https://www.ncbi.nlm.nih.gov/gene/109428352
gene24012	LOC109428353	XP_019559616.1	protein artemis-like	https://www.ncbi.nlm.nih.gov/gene/109428353
gene24013	LOC109428354	XP_019559617.1	26S protease regulatory subunit 8	https://www.ncbi.nlm.nih.gov/gene/109428354
gene24014			uncharacterized LOC109428355	https://www.ncbi.nlm.nih.gov/gene/109428355
gene24015	LOC109428356	XP_019559618.1	activating signal cointegrator 1	https://www.ncbi.nlm.nih.gov/gene/109428356
gene24016	LOC109428357	XP_019559619.1;XP_019559620.1;XP_019559621.1;XP_019559622.1	molybdenum cofactor sulfurase 3-like%2C transcript variant X3	https://www.ncbi.nlm.nih.gov/gene/109428357
gene24016	LOC109428357	XP_019559619.1;XP_019559620.1;XP_019559621.1;XP_019559622.1	molybdenum cofactor sulfurase 3-like%2C transcript variant X4	https://www.ncbi.nlm.nih.gov/gene/109428357
gene24016	LOC109428357	XP_019559619.1;XP_019559620.1;XP_019559621.1;XP_019559622.1	molybdenum cofactor sulfurase 3-like%2C transcript variant X2	https://www.ncbi.nlm.nih.gov/gene/109428357
gene24016	LOC109428357	XP_019559619.1;XP_019559620.1;XP_019559621.1;XP_019559622.1	molybdenum cofactor sulfurase 3-like%2C transcript variant X1	https://www.ncbi.nlm.nih.gov/gene/109428357
gene24017	LOC109428359	XP_019559623.1	migration and invasion enhancer 1-like	https://www.ncbi.nlm.nih.gov/gene/109428359
gene2414	LOC109424385	XP_019555023.1	uncharacterized LOC109424385	https://www.ncbi.nlm.nih.gov/gene/109424385
gene24018	LOC109428360	XP_019559624.1;XP_019559625.1;XP_019559626.1;XP_019559627.1	mannosyl-oligosaccharide alpha-1%2C2-mannosidase IA-like%2C transcript variant X1	https://www.ncbi.nlm.nih.gov/gene/109428360
gene24018	LOC109428360	XP_019559624.1;XP_019559625.1;XP_019559626.1;XP_019559627.1	mannosyl-oligosaccharide alpha-1%2C2-mannosidase IA-like%2C transcript variant X3	https://www.ncbi.nlm.nih.gov/gene/109428360
gene24018	LOC109428360	XP_019559624.1;XP_019559625.1;XP_019559626.1;XP_019559627.1	mannosyl-oligosaccharide alpha-1%2C2-mannosidase IA-like%2C transcript variant X4	https://www.ncbi.nlm.nih.gov/gene/109428360
gene24018	LOC109428360	XP_019559624.1;XP_019559625.1;XP_019559626.1;XP_019559627.1	mannosyl-oligosaccharide alpha-1%2C2-mannosidase IA-like%2C transcript variant X2	https://www.ncbi.nlm.nih.gov/gene/109428360
gene24019	LOC109428363	XP_019559629.1	molybdenum cofactor sulfurase 2-like	https://www.ncbi.nlm.nih.gov/gene/109428363
gene24020	LOC109428361	XP_019559628.1	general odorant-binding protein 99b-like	https://www.ncbi.nlm.nih.gov/gene/109428361
gene24021	LOC109428364	XP_019559630.1	adenylate kinase isoenzyme 6 homolog	https://www.ncbi.nlm.nih.gov/gene/109428364
gene24022	LOC109428365	XP_019559631.1	nucleoporin Nup43-like	https://www.ncbi.nlm.nih.gov/gene/109428365
gene24023	LOC109428366	XP_019559632.1;XP_019559633.1	ataxin-2 homolog%2C transcript variant X2	https://www.ncbi.nlm.nih.gov/gene/109428366
gene24023	LOC109428366	XP_019559632.1;XP_019559633.1	ataxin-2 homolog%2C transcript variant X1	https://www.ncbi.nlm.nih.gov/gene/109428366
gene2415	LOC109424413	XP_019555063.1;XP_019555071.1	ubiquitin-40S ribosomal protein S27a%2C transcript variant X1	https://www.ncbi.nlm.nih.gov/gene/109424413
gene24024	LOC109428367	XP_019559634.1	small nuclear ribonucleoprotein-associated protein B-like	https://www.ncbi.nlm.nih.gov/gene/109428367
gene24025	LOC109428368	XP_019559635.1;XP_019559636.1;XP_019559637.1;XP_019559638.1	centrosomal protein of 162 kDa%2C transcript variant X1	https://www.ncbi.nlm.nih.gov/gene/109428368
gene24025	LOC109428368	XP_019559635.1;XP_019559636.1;XP_019559637.1;XP_019559638.1	centrosomal protein of 162 kDa%2C transcript variant X4	https://www.ncbi.nlm.nih.gov/gene/109428368
gene24025	LOC109428368	XP_019559635.1;XP_019559636.1;XP_019559637.1;XP_019559638.1	centrosomal protein of 162 kDa%2C transcript variant X3	https://www.ncbi.nlm.nih.gov/gene/109428368
gene24025	LOC109428368	XP_019559635.1;XP_019559636.1;XP_019559637.1;XP_019559638.1	centrosomal protein of 162 kDa%2C transcript variant X2	https://www.ncbi.nlm.nih.gov/gene/109428368
gene24026	LOC109428370	XP_019559639.1	carboxypeptidase B-like	https://www.ncbi.nlm.nih.gov/gene/109428370
gene24027	LOC109428371	XP_019559640.1;XP_019559641.1	inhibitor of growth protein 3%2C transcript variant X1	https://www.ncbi.nlm.nih.gov/gene/109428371
gene24027	LOC109428371	XP_019559640.1;XP_019559641.1	inhibitor of growth protein 3%2C transcript variant X2	https://www.ncbi.nlm.nih.gov/gene/109428371
gene24028	LOC109428376	XP_019559644.1	glutamate receptor-interacting protein 2-like	https://www.ncbi.nlm.nih.gov/gene/109428376
gene24029	LOC109428377	XP_019559645.1	pancreatic lipase-related protein 2-like	https://www.ncbi.nlm.nih.gov/gene/109428377
gene2415	LOC109424413	XP_019555063.1;XP_019555071.1	ubiquitin-40S ribosomal protein S27a%2C transcript variant X2	https://www.ncbi.nlm.nih.gov/gene/109424413
gene24030	LOC109428378	XP_019559646.1	pancreatic lipase-related protein 2-like	https://www.ncbi.nlm.nih.gov/gene/109428378
gene24031	LOC109428379	XP_019559647.1	pancreatic lipase-related protein 2-like	https://www.ncbi.nlm.nih.gov/gene/109428379
gene24032	LOC109428380	XP_019559648.1	protein mab-21	https://www.ncbi.nlm.nih.gov/gene/109428380
gene24033	LOC109428382	XP_019559649.1	protein mab-21-like	https://www.ncbi.nlm.nih.gov/gene/109428382
gene24034	LOC109428383	XP_019559650.1;XP_019559651.1	uncharacterized LOC109428383%2C transcript variant X2	https://www.ncbi.nlm.nih.gov/gene/109428383
gene24034	LOC109428383	XP_019559650.1;XP_019559651.1	uncharacterized LOC109428383%2C transcript variant X1	https://www.ncbi.nlm.nih.gov/gene/109428383
gene24035	LOC109428385	XP_019559654.1	zinc finger protein 771-like	https://www.ncbi.nlm.nih.gov/gene/109428385
gene24036	LOC109428384	XP_019559652.1;XP_019559653.1	zinc finger protein 568-like%2C transcript variant X1	https://www.ncbi.nlm.nih.gov/gene/109428384
gene24036	LOC109428384	XP_019559652.1;XP_019559653.1	zinc finger protein 568-like%2C transcript variant X2	https://www.ncbi.nlm.nih.gov/gene/109428384
gene24037	LOC109428386	XP_019559655.1	zinc finger protein 891-like	https://www.ncbi.nlm.nih.gov/gene/109428386
gene2416	LOC109424394	XP_019555035.1;XP_019555041.1;XP_019555050.1	ribosome biogenesis protein NSA2 homolog%2C transcript variant X3	https://www.ncbi.nlm.nih.gov/gene/109424394
gene24038	LOC109428388	XP_019559656.1	transcription factor grauzone-like	https://www.ncbi.nlm.nih.gov/gene/109428388
gene24039			uncharacterized LOC109428389	https://www.ncbi.nlm.nih.gov/gene/109428389
gene24040	LOC109428390	XP_019559657.1	alpha-protein kinase 1-like	https://www.ncbi.nlm.nih.gov/gene/109428390
gene24041	LOC109428391	XP_019559659.1	interferon-related developmental regulator 2-like	https://www.ncbi.nlm.nih.gov/gene/109428391
gene24042	LOC109428393	XP_019559660.1	phosphatidylinositol transfer protein CSR1	https://www.ncbi.nlm.nih.gov/gene/109428393
gene24043	LOC109428394	XP_019559661.1;XP_019559662.1	soma ferritin%2C transcript variant X2	https://www.ncbi.nlm.nih.gov/gene/109428394
gene24043	LOC109428394	XP_019559661.1;XP_019559662.1	soma ferritin%2C transcript variant X1	https://www.ncbi.nlm.nih.gov/gene/109428394
gene24044	LOC109428395	XP_019559663.1;XP_019559664.1	kinesin-associated protein 3-like%2C transcript variant X2	https://www.ncbi.nlm.nih.gov/gene/109428395
gene24044	LOC109428395	XP_019559663.1;XP_019559664.1	kinesin-associated protein 3-like%2C transcript variant X1	https://www.ncbi.nlm.nih.gov/gene/109428395
gene24045	LOC109428396	XP_019559665.1	uncharacterized protein C1683.06c-like	https://www.ncbi.nlm.nih.gov/gene/109428396
gene265	LOC109422813	XP_019553276.1	uncharacterized LOC109422813	https://www.ncbi.nlm.nih.gov/gene/109422813
gene2416	LOC109424394	XP_019555035.1;XP_019555041.1;XP_019555050.1	ribosome biogenesis protein NSA2 homolog%2C transcript variant X1	https://www.ncbi.nlm.nih.gov/gene/109424394
gene24046	LOC109428397	XP_019559666.1	UPF0184 protein AAEL002161-like	https://www.ncbi.nlm.nih.gov/gene/109428397
gene24047	LOC109428399	XP_019559667.1;XP_019559668.1	ribonuclease P protein subunit p40-like%2C transcript variant X2	https://www.ncbi.nlm.nih.gov/gene/109428399
gene24047	LOC109428399	XP_019559667.1;XP_019559668.1	ribonuclease P protein subunit p40-like%2C transcript variant X1	https://www.ncbi.nlm.nih.gov/gene/109428399
gene24048	LOC109428401	XP_019559671.1	tubulin-folding cofactor B	https://www.ncbi.nlm.nih.gov/gene/109428401
gene24049	LOC109428400	XP_019559669.1	NFU1 iron-sulfur cluster scaffold homolog%2C mitochondrial	https://www.ncbi.nlm.nih.gov/gene/109428400
gene24050			uncharacterized LOC109428402	https://www.ncbi.nlm.nih.gov/gene/109428402
gene24051	LOC109428405	XP_019559676.1	cell cycle control protein 50A-like%2C transcript variant X2	https://www.ncbi.nlm.nih.gov/gene/109428405
gene24051	LOC109428405	XP_019559676.1	cell cycle control protein 50A-like%2C transcript variant X3	https://www.ncbi.nlm.nih.gov/gene/109428405
gene24051	LOC109428405	XP_019559676.1	cell cycle control protein 50A-like%2C transcript variant X1	https://www.ncbi.nlm.nih.gov/gene/109428405
gene24052	LOC109428404	XP_019559673.1;XP_019559674.1;XP_019559675.1	decaprenyl-diphosphate synthase subunit 1-like%2C transcript variant X3	https://www.ncbi.nlm.nih.gov/gene/109428404
gene2416	LOC109424394	XP_019555035.1;XP_019555041.1;XP_019555050.1	ribosome biogenesis protein NSA2 homolog%2C transcript variant X2	https://www.ncbi.nlm.nih.gov/gene/109424394
gene24052	LOC109428404	XP_019559673.1;XP_019559674.1;XP_019559675.1	decaprenyl-diphosphate synthase subunit 1-like%2C transcript variant X1	https://www.ncbi.nlm.nih.gov/gene/109428404
gene24052	LOC109428404	XP_019559673.1;XP_019559674.1;XP_019559675.1	decaprenyl-diphosphate synthase subunit 1-like%2C transcript variant X2	https://www.ncbi.nlm.nih.gov/gene/109428404
gene24053	LOC109428403	XP_019559672.1	glutamyl aminopeptidase-like	https://www.ncbi.nlm.nih.gov/gene/109428403
gene24054	LOC109428406	XP_019559678.1;XP_019559679.1;XP_019559680.1;XP_019559681.1;XP_019559682.1	uncharacterized LOC109428406%2C transcript variant X2	https://www.ncbi.nlm.nih.gov/gene/109428406
gene24054	LOC109428406	XP_019559678.1;XP_019559679.1;XP_019559680.1;XP_019559681.1;XP_019559682.1	uncharacterized LOC109428406%2C transcript variant X3	https://www.ncbi.nlm.nih.gov/gene/109428406
gene24054	LOC109428406	XP_019559678.1;XP_019559679.1;XP_019559680.1;XP_019559681.1;XP_019559682.1	uncharacterized LOC109428406%2C transcript variant X1	https://www.ncbi.nlm.nih.gov/gene/109428406
gene24054	LOC109428406	XP_019559678.1;XP_019559679.1;XP_019559680.1;XP_019559681.1;XP_019559682.1	uncharacterized LOC109428406%2C transcript variant X4	https://www.ncbi.nlm.nih.gov/gene/109428406
gene24054	LOC109428406	XP_019559678.1;XP_019559679.1;XP_019559680.1;XP_019559681.1;XP_019559682.1	uncharacterized LOC109428406%2C transcript variant X5	https://www.ncbi.nlm.nih.gov/gene/109428406
gene24055	LOC109428407	XP_019559683.1	probable serine/threonine-protein kinase tsuA	https://www.ncbi.nlm.nih.gov/gene/109428407
gene24056	LOC109428408	XP_019559684.1	caspase-1-like	https://www.ncbi.nlm.nih.gov/gene/109428408
gene2417	LOC109424428	XP_019555082.1	cyclin-K	https://www.ncbi.nlm.nih.gov/gene/109424428
gene24059	LOC109428410	XP_019559686.1	gastrula zinc finger protein XlCGF26.1-like	https://www.ncbi.nlm.nih.gov/gene/109428410
gene24060	LOC109428411	XP_019559687.1	uncharacterized LOC109428411	https://www.ncbi.nlm.nih.gov/gene/109428411
gene24061	LOC109428412	XP_019559688.1	uncharacterized LOC109428412	https://www.ncbi.nlm.nih.gov/gene/109428412
gene24063	LOC109428523	XP_019559862.1	mediator of RNA polymerase II transcription subunit 25-like	https://www.ncbi.nlm.nih.gov/gene/109428523
gene24064			uncharacterized LOC109428413	https://www.ncbi.nlm.nih.gov/gene/109428413
gene24065	LOC109428414	XP_019559689.1;XP_019559690.1	calcium/calmodulin-dependent protein kinase type II alpha chain%2C transcript variant X2	https://www.ncbi.nlm.nih.gov/gene/109428414
gene24065	LOC109428414	XP_019559689.1;XP_019559690.1	calcium/calmodulin-dependent protein kinase type II alpha chain%2C transcript variant X1	https://www.ncbi.nlm.nih.gov/gene/109428414
gene24066			tRNA-Gly	https://www.ncbi.nlm.nih.gov/gene/109428563
gene24067			uncharacterized LOC109428541	https://www.ncbi.nlm.nih.gov/gene/109428541
gene24068	LOC109428415	XP_019559691.1;XP_019559692.1	CREB-binding protein%2C transcript variant X1	https://www.ncbi.nlm.nih.gov/gene/109428415
gene2418	LOC109424435	XP_019555096.1	cytoplasmic protein NCK1-like	https://www.ncbi.nlm.nih.gov/gene/109424435
gene24068	LOC109428415	XP_019559691.1;XP_019559692.1	CREB-binding protein%2C transcript variant X2	https://www.ncbi.nlm.nih.gov/gene/109428415
gene24069			uncharacterized LOC109428416	https://www.ncbi.nlm.nih.gov/gene/109428416
gene24070	LOC109428417	XP_019559694.1;XP_019559695.1;XP_019559696.1;XP_019559697.1;XP_019559699.1;XP_019559700.1;XP_019559701.1;XP_019559702.1;XP_019559703.1;XP_019559705.1;XP_019559706.1;XP_019559707.1;XP_019559708.1	integrin alpha-PS2-like%2C transcript variant X2	https://www.ncbi.nlm.nih.gov/gene/109428417
gene24070	LOC109428417	XP_019559694.1;XP_019559695.1;XP_019559696.1;XP_019559697.1;XP_019559699.1;XP_019559700.1;XP_019559701.1;XP_019559702.1;XP_019559703.1;XP_019559705.1;XP_019559706.1;XP_019559707.1;XP_019559708.1	integrin alpha-PS2-like%2C transcript variant X7	https://www.ncbi.nlm.nih.gov/gene/109428417
gene24070	LOC109428417	XP_019559694.1;XP_019559695.1;XP_019559696.1;XP_019559697.1;XP_019559699.1;XP_019559700.1;XP_019559701.1;XP_019559702.1;XP_019559703.1;XP_019559705.1;XP_019559706.1;XP_019559707.1;XP_019559708.1	integrin alpha-PS2-like%2C transcript variant X1	https://www.ncbi.nlm.nih.gov/gene/109428417
gene24070	LOC109428417	XP_019559694.1;XP_019559695.1;XP_019559696.1;XP_019559697.1;XP_019559699.1;XP_019559700.1;XP_019559701.1;XP_019559702.1;XP_019559703.1;XP_019559705.1;XP_019559706.1;XP_019559707.1;XP_019559708.1	integrin alpha-PS2-like%2C transcript variant X13	https://www.ncbi.nlm.nih.gov/gene/109428417
gene24070	LOC109428417	XP_019559694.1;XP_019559695.1;XP_019559696.1;XP_019559697.1;XP_019559699.1;XP_019559700.1;XP_019559701.1;XP_019559702.1;XP_019559703.1;XP_019559705.1;XP_019559706.1;XP_019559707.1;XP_019559708.1	integrin alpha-PS2-like%2C transcript variant X3	https://www.ncbi.nlm.nih.gov/gene/109428417
gene24070	LOC109428417	XP_019559694.1;XP_019559695.1;XP_019559696.1;XP_019559697.1;XP_019559699.1;XP_019559700.1;XP_019559701.1;XP_019559702.1;XP_019559703.1;XP_019559705.1;XP_019559706.1;XP_019559707.1;XP_019559708.1	integrin alpha-PS2-like%2C transcript variant X4	https://www.ncbi.nlm.nih.gov/gene/109428417
gene24070	LOC109428417	XP_019559694.1;XP_019559695.1;XP_019559696.1;XP_019559697.1;XP_019559699.1;XP_019559700.1;XP_019559701.1;XP_019559702.1;XP_019559703.1;XP_019559705.1;XP_019559706.1;XP_019559707.1;XP_019559708.1	integrin alpha-PS2-like%2C transcript variant X12	https://www.ncbi.nlm.nih.gov/gene/109428417
gene24070	LOC109428417	XP_019559694.1;XP_019559695.1;XP_019559696.1;XP_019559697.1;XP_019559699.1;XP_019559700.1;XP_019559701.1;XP_019559702.1;XP_019559703.1;XP_019559705.1;XP_019559706.1;XP_019559707.1;XP_019559708.1	integrin alpha-PS2-like%2C transcript variant X6	https://www.ncbi.nlm.nih.gov/gene/109428417
gene2419	LOC109424444	XP_019555108.1	arrestin homolog	https://www.ncbi.nlm.nih.gov/gene/109424444
gene24070	LOC109428417	XP_019559694.1;XP_019559695.1;XP_019559696.1;XP_019559697.1;XP_019559699.1;XP_019559700.1;XP_019559701.1;XP_019559702.1;XP_019559703.1;XP_019559705.1;XP_019559706.1;XP_019559707.1;XP_019559708.1	integrin alpha-PS2-like%2C transcript variant X10	https://www.ncbi.nlm.nih.gov/gene/109428417
gene24070	LOC109428417	XP_019559694.1;XP_019559695.1;XP_019559696.1;XP_019559697.1;XP_019559699.1;XP_019559700.1;XP_019559701.1;XP_019559702.1;XP_019559703.1;XP_019559705.1;XP_019559706.1;XP_019559707.1;XP_019559708.1	integrin alpha-PS2-like%2C transcript variant X8	https://www.ncbi.nlm.nih.gov/gene/109428417
gene24070	LOC109428417	XP_019559694.1;XP_019559695.1;XP_019559696.1;XP_019559697.1;XP_019559699.1;XP_019559700.1;XP_019559701.1;XP_019559702.1;XP_019559703.1;XP_019559705.1;XP_019559706.1;XP_019559707.1;XP_019559708.1	integrin alpha-PS2-like%2C transcript variant X11	https://www.ncbi.nlm.nih.gov/gene/109428417
gene24070	LOC109428417	XP_019559694.1;XP_019559695.1;XP_019559696.1;XP_019559697.1;XP_019559699.1;XP_019559700.1;XP_019559701.1;XP_019559702.1;XP_019559703.1;XP_019559705.1;XP_019559706.1;XP_019559707.1;XP_019559708.1	integrin alpha-PS2-like%2C transcript variant X5	https://www.ncbi.nlm.nih.gov/gene/109428417
gene24070	LOC109428417	XP_019559694.1;XP_019559695.1;XP_019559696.1;XP_019559697.1;XP_019559699.1;XP_019559700.1;XP_019559701.1;XP_019559702.1;XP_019559703.1;XP_019559705.1;XP_019559706.1;XP_019559707.1;XP_019559708.1	integrin alpha-PS2-like%2C transcript variant X9	https://www.ncbi.nlm.nih.gov/gene/109428417
gene24071	LOC109428418	XP_019559709.1	uncharacterized LOC109428418	https://www.ncbi.nlm.nih.gov/gene/109428418
gene24072	LOC109428419	XP_019559710.1;XP_019559711.1;XP_019559712.1;XP_019559713.1	protein retinal degeneration B-like%2C transcript variant X1	https://www.ncbi.nlm.nih.gov/gene/109428419
gene24072	LOC109428419	XP_019559710.1;XP_019559711.1;XP_019559712.1;XP_019559713.1	protein retinal degeneration B-like%2C transcript variant X3	https://www.ncbi.nlm.nih.gov/gene/109428419
gene24072	LOC109428419	XP_019559710.1;XP_019559711.1;XP_019559712.1;XP_019559713.1	protein retinal degeneration B-like%2C transcript variant X4	https://www.ncbi.nlm.nih.gov/gene/109428419
gene24072	LOC109428419	XP_019559710.1;XP_019559711.1;XP_019559712.1;XP_019559713.1	protein retinal degeneration B-like%2C transcript variant X2	https://www.ncbi.nlm.nih.gov/gene/109428419
gene2420	LOC109424450	XP_019555119.1;XP_019555128.1;XP_019555137.1;XP_019555145.1	protein croquemort-like%2C transcript variant X2	https://www.ncbi.nlm.nih.gov/gene/109424450
gene24073	LOC109428420	XP_019559715.1	protein lava lamp-like	https://www.ncbi.nlm.nih.gov/gene/109428420
gene24074	LOC109428421	XP_019559716.1;XP_019559717.1;XP_019559718.1;XP_019559719.1	G1/S-specific cyclin-D2-like%2C transcript variant X2	https://www.ncbi.nlm.nih.gov/gene/109428421
gene24074	LOC109428421	XP_019559716.1;XP_019559717.1;XP_019559718.1;XP_019559719.1	G1/S-specific cyclin-D2-like%2C transcript variant X3	https://www.ncbi.nlm.nih.gov/gene/109428421
gene24074	LOC109428421	XP_019559716.1;XP_019559717.1;XP_019559718.1;XP_019559719.1	G1/S-specific cyclin-D2-like%2C transcript variant X4	https://www.ncbi.nlm.nih.gov/gene/109428421
gene24074	LOC109428421	XP_019559716.1;XP_019559717.1;XP_019559718.1;XP_019559719.1	G1/S-specific cyclin-D2-like%2C transcript variant X1	https://www.ncbi.nlm.nih.gov/gene/109428421
gene24075	LOC109428422	XP_019559720.1	low-density lipoprotein receptor-related protein 4-like	https://www.ncbi.nlm.nih.gov/gene/109428422
gene24076	LOC109428423	XP_019559721.1	gamma-aminobutyric acid receptor subunit beta-like	https://www.ncbi.nlm.nih.gov/gene/109428423
gene24077	LOC109428426	XP_019559723.1	gamma-aminobutyric acid receptor subunit alpha-6-like	https://www.ncbi.nlm.nih.gov/gene/109428426
gene24078	LOC109428424	XP_019559722.1	uncharacterized LOC109428424	https://www.ncbi.nlm.nih.gov/gene/109428424
gene24079	LOC109428427	XP_019559724.1;XP_019559725.1;XP_019559727.1;XP_019559728.1	heat shock protein beta-1-like%2C transcript variant X3	https://www.ncbi.nlm.nih.gov/gene/109428427
gene2420	LOC109424450	XP_019555119.1;XP_019555128.1;XP_019555137.1;XP_019555145.1	protein croquemort-like%2C transcript variant X1	https://www.ncbi.nlm.nih.gov/gene/109424450
gene24079	LOC109428427	XP_019559724.1;XP_019559725.1;XP_019559727.1;XP_019559728.1	heat shock protein beta-1-like%2C transcript variant X1	https://www.ncbi.nlm.nih.gov/gene/109428427
gene24079	LOC109428427	XP_019559724.1;XP_019559725.1;XP_019559727.1;XP_019559728.1	heat shock protein beta-1-like%2C transcript variant X4	https://www.ncbi.nlm.nih.gov/gene/109428427
gene24079	LOC109428427	XP_019559724.1;XP_019559725.1;XP_019559727.1;XP_019559728.1	heat shock protein beta-1-like%2C transcript variant X2	https://www.ncbi.nlm.nih.gov/gene/109428427
gene24080			uncharacterized LOC109428562	https://www.ncbi.nlm.nih.gov/gene/109428562
gene24081	LOC109428428	XP_019559729.1	integrator complex subunit 6-like	https://www.ncbi.nlm.nih.gov/gene/109428428
gene24082	LOC109428429	XP_019559730.1	uncharacterized LOC109428429	https://www.ncbi.nlm.nih.gov/gene/109428429
gene24083	LOC109428431	XP_019559732.1	COP9 signalosome complex subunit 5	https://www.ncbi.nlm.nih.gov/gene/109428431
gene24084	LOC109428430	XP_019559731.1	probable RNA 3'-terminal phosphate cyclase-like protein	https://www.ncbi.nlm.nih.gov/gene/109428430
gene24085			uncharacterized LOC109428542	https://www.ncbi.nlm.nih.gov/gene/109428542
gene24086			uncharacterized LOC109428560%2C transcript variant X2	https://www.ncbi.nlm.nih.gov/gene/109428560
gene2420	LOC109424450	XP_019555119.1;XP_019555128.1;XP_019555137.1;XP_019555145.1	protein croquemort-like%2C transcript variant X4	https://www.ncbi.nlm.nih.gov/gene/109424450
gene24086			uncharacterized LOC109428560%2C transcript variant X1	https://www.ncbi.nlm.nih.gov/gene/109428560
gene24087			uncharacterized LOC109428559%2C transcript variant X2	https://www.ncbi.nlm.nih.gov/gene/109428559
gene24087			uncharacterized LOC109428559%2C transcript variant X1	https://www.ncbi.nlm.nih.gov/gene/109428559
gene24088			uncharacterized LOC109428543%2C transcript variant X2	https://www.ncbi.nlm.nih.gov/gene/109428543
gene24088			uncharacterized LOC109428543%2C transcript variant X1	https://www.ncbi.nlm.nih.gov/gene/109428543
gene24089	LOC109428432	XP_019559733.1;XP_019559734.1;XP_019559735.1	histone deacetylase 6%2C transcript variant X2	https://www.ncbi.nlm.nih.gov/gene/109428432
gene24089	LOC109428432	XP_019559733.1;XP_019559734.1;XP_019559735.1	histone deacetylase 6%2C transcript variant X1	https://www.ncbi.nlm.nih.gov/gene/109428432
gene24089	LOC109428432	XP_019559733.1;XP_019559734.1;XP_019559735.1	histone deacetylase 6%2C transcript variant X3	https://www.ncbi.nlm.nih.gov/gene/109428432
gene24090	LOC109428434	XP_019559736.1	39S ribosomal protein L22%2C mitochondrial-like	https://www.ncbi.nlm.nih.gov/gene/109428434
gene24091	LOC109428435	XP_019559737.1	post-GPI attachment to proteins factor 2-like	https://www.ncbi.nlm.nih.gov/gene/109428435
gene2420	LOC109424450	XP_019555119.1;XP_019555128.1;XP_019555137.1;XP_019555145.1	protein croquemort-like%2C transcript variant X3	https://www.ncbi.nlm.nih.gov/gene/109424450
gene24092	LOC109428436	XP_019559739.1;XP_019559740.1;XP_019559741.1;XP_019559742.1;XP_019559743.1;XP_019559744.1;XP_019559745.1	protein scalloped-like%2C transcript variant X7	https://www.ncbi.nlm.nih.gov/gene/109428436
gene24092	LOC109428436	XP_019559739.1;XP_019559740.1;XP_019559741.1;XP_019559742.1;XP_019559743.1;XP_019559744.1;XP_019559745.1	protein scalloped-like%2C transcript variant X2	https://www.ncbi.nlm.nih.gov/gene/109428436
gene24092	LOC109428436	XP_019559739.1;XP_019559740.1;XP_019559741.1;XP_019559742.1;XP_019559743.1;XP_019559744.1;XP_019559745.1	protein scalloped-like%2C transcript variant X1	https://www.ncbi.nlm.nih.gov/gene/109428436
gene24092	LOC109428436	XP_019559739.1;XP_019559740.1;XP_019559741.1;XP_019559742.1;XP_019559743.1;XP_019559744.1;XP_019559745.1	protein scalloped-like%2C transcript variant X4	https://www.ncbi.nlm.nih.gov/gene/109428436
gene24092	LOC109428436	XP_019559739.1;XP_019559740.1;XP_019559741.1;XP_019559742.1;XP_019559743.1;XP_019559744.1;XP_019559745.1	protein scalloped-like%2C transcript variant X6	https://www.ncbi.nlm.nih.gov/gene/109428436
gene24092	LOC109428436	XP_019559739.1;XP_019559740.1;XP_019559741.1;XP_019559742.1;XP_019559743.1;XP_019559744.1;XP_019559745.1	protein scalloped-like%2C transcript variant X3	https://www.ncbi.nlm.nih.gov/gene/109428436
gene24092	LOC109428436	XP_019559739.1;XP_019559740.1;XP_019559741.1;XP_019559742.1;XP_019559743.1;XP_019559744.1;XP_019559745.1	protein scalloped-like%2C transcript variant X5	https://www.ncbi.nlm.nih.gov/gene/109428436
gene24093	LOC109428438	XP_019559747.1	uncharacterized LOC109428438	https://www.ncbi.nlm.nih.gov/gene/109428438
gene24094	LOC109428437	XP_019559746.1	hydroxysteroid dehydrogenase-like protein 2	https://www.ncbi.nlm.nih.gov/gene/109428437
gene24095	LOC109428439	XP_019559749.1	probable alpha-aspartyl dipeptidase	https://www.ncbi.nlm.nih.gov/gene/109428439
gene2421	LOC109424470	XP_019555158.1	protein croquemort-like	https://www.ncbi.nlm.nih.gov/gene/109424470
gene24096	LOC109428545	XP_019559877.1	5-hydroxyisourate hydrolase-like	https://www.ncbi.nlm.nih.gov/gene/109428545
gene24097	LOC109428441	XP_019559751.1	5-hydroxyisourate hydrolase	https://www.ncbi.nlm.nih.gov/gene/109428441
gene24098	LOC109428440	XP_019559750.1	prostaglandin reductase 1-like	https://www.ncbi.nlm.nih.gov/gene/109428440
gene24099	LOC109428442	XP_019559752.1;XP_019559753.1	uncharacterized LOC109428442%2C transcript variant X2	https://www.ncbi.nlm.nih.gov/gene/109428442
gene24099	LOC109428442	XP_019559752.1;XP_019559753.1	uncharacterized LOC109428442%2C transcript variant X1	https://www.ncbi.nlm.nih.gov/gene/109428442
gene24100	LOC109428443	XP_019559754.1	glutathione S-transferase theta-3-like	https://www.ncbi.nlm.nih.gov/gene/109428443
gene24101	LOC109428446	XP_019559756.1	glutathione S-transferase theta-1-like	https://www.ncbi.nlm.nih.gov/gene/109428446
gene24102	LOC109428444	XP_019559755.1	glutathione S-transferase theta-2-like	https://www.ncbi.nlm.nih.gov/gene/109428444
gene24103	LOC109428447	XP_019559757.1;XP_019559758.1	cytochrome c oxidase copper chaperone-like%2C transcript variant X1	https://www.ncbi.nlm.nih.gov/gene/109428447
gene24103	LOC109428447	XP_019559757.1;XP_019559758.1	cytochrome c oxidase copper chaperone-like%2C transcript variant X2	https://www.ncbi.nlm.nih.gov/gene/109428447
gene266	LOC109422904	XP_019553375.1	WD repeat-containing protein 24	https://www.ncbi.nlm.nih.gov/gene/109422904
gene2422	LOC109424474	XP_019555169.1	protein croquemort-like	https://www.ncbi.nlm.nih.gov/gene/109424474
gene24104	LOC109428448	XP_019559759.1	protein CWC15 homolog	https://www.ncbi.nlm.nih.gov/gene/109428448
gene24105			uncharacterized LOC109428547	https://www.ncbi.nlm.nih.gov/gene/109428547
gene24106	LOC109428449	XP_019559760.1	ubiquitin carboxyl-terminal hydrolase 16	https://www.ncbi.nlm.nih.gov/gene/109428449
gene24107	LOC109428450	XP_019559761.1	NADH-ubiquinone oxidoreductase 75 kDa subunit%2C mitochondrial-like	https://www.ncbi.nlm.nih.gov/gene/109428450
gene24108	LOC109428451	XP_019559762.1	zinc finger protein squeeze-like	https://www.ncbi.nlm.nih.gov/gene/109428451
gene24109			uncharacterized LOC109428454	https://www.ncbi.nlm.nih.gov/gene/109428454
gene24110	LOC109428453	XP_019559763.1	probable phospholipid-transporting ATPase IF	https://www.ncbi.nlm.nih.gov/gene/109428453
gene24111	LOC109428524	XP_019559863.1	uncharacterized LOC109428524	https://www.ncbi.nlm.nih.gov/gene/109428524
gene24112	LOC109428526	XP_019559864.1	tigger transposable element-derived protein 1-like	https://www.ncbi.nlm.nih.gov/gene/109428526
gene24113			uncharacterized LOC109428457	https://www.ncbi.nlm.nih.gov/gene/109428457
gene2423	LOC109424484	XP_019555181.1;XP_019555191.1;XP_019555198.1;XP_019555208.1;XP_019555217.1;XP_019555226.1;XP_019555231.1	ralBP1-associated Eps domain-containing protein 1-like%2C transcript variant X6	https://www.ncbi.nlm.nih.gov/gene/109424484
gene24114	LOC109428456	XP_019559765.1	otoferlin-like	https://www.ncbi.nlm.nih.gov/gene/109428456
gene24115	LOC109428455	XP_019559764.1	TNF receptor-associated factor 1-like	https://www.ncbi.nlm.nih.gov/gene/109428455
gene24116	LOC109428458	XP_019559767.1;XP_019559768.1	ras-related protein Rab-27A-like%2C transcript variant X2	https://www.ncbi.nlm.nih.gov/gene/109428458
gene24116	LOC109428458	XP_019559767.1;XP_019559768.1	ras-related protein Rab-27A-like%2C transcript variant X1	https://www.ncbi.nlm.nih.gov/gene/109428458
gene24118	LOC109428460	XP_019559769.1	keratin%2C type I cytoskeletal 9-like	https://www.ncbi.nlm.nih.gov/gene/109428460
gene24119	LOC109428461	XP_019559770.1	D-beta-hydroxybutyrate dehydrogenase%2C mitochondrial-like	https://www.ncbi.nlm.nih.gov/gene/109428461
gene24120			tRNA-Thr	https://www.ncbi.nlm.nih.gov/gene/109428564
gene24121	LOC109428462	XP_019559771.1;XP_019559772.1	60S acidic ribosomal protein P2-like%2C transcript variant X2	https://www.ncbi.nlm.nih.gov/gene/109428462
gene24121	LOC109428462	XP_019559771.1;XP_019559772.1	60S acidic ribosomal protein P2-like%2C transcript variant X1	https://www.ncbi.nlm.nih.gov/gene/109428462
gene24122			uncharacterized LOC109428546	https://www.ncbi.nlm.nih.gov/gene/109428546
gene2423	LOC109424484	XP_019555181.1;XP_019555191.1;XP_019555198.1;XP_019555208.1;XP_019555217.1;XP_019555226.1;XP_019555231.1	ralBP1-associated Eps domain-containing protein 1-like%2C transcript variant X7	https://www.ncbi.nlm.nih.gov/gene/109424484
gene24123	LOC109428464	XP_019559773.1	transcription factor IIIA-like	https://www.ncbi.nlm.nih.gov/gene/109428464
gene24124	LOC109428465	XP_019559774.1	pre-mRNA-splicing factor Slu7-like	https://www.ncbi.nlm.nih.gov/gene/109428465
gene24125			uncharacterized LOC109428561	https://www.ncbi.nlm.nih.gov/gene/109428561
gene24126	LOC109428466	XP_019559775.1	protein scarlet-like	https://www.ncbi.nlm.nih.gov/gene/109428466
gene24127	LOC109428467	XP_019559777.1;XP_019559778.1;XP_019559779.1	uncharacterized LOC109428467%2C transcript variant X1	https://www.ncbi.nlm.nih.gov/gene/109428467
gene24127	LOC109428467	XP_019559777.1;XP_019559778.1;XP_019559779.1	uncharacterized LOC109428467%2C transcript variant X3	https://www.ncbi.nlm.nih.gov/gene/109428467
gene24127	LOC109428467	XP_019559777.1;XP_019559778.1;XP_019559779.1	uncharacterized LOC109428467%2C transcript variant X2	https://www.ncbi.nlm.nih.gov/gene/109428467
gene24128	LOC109428468	XP_019559780.1	uncharacterized LOC109428468	https://www.ncbi.nlm.nih.gov/gene/109428468
gene24129	LOC109428527	XP_019559865.1	nuclear transcription factor Y subunit gamma-like	https://www.ncbi.nlm.nih.gov/gene/109428527
gene24130			uncharacterized LOC109428548	https://www.ncbi.nlm.nih.gov/gene/109428548
gene2423	LOC109424484	XP_019555181.1;XP_019555191.1;XP_019555198.1;XP_019555208.1;XP_019555217.1;XP_019555226.1;XP_019555231.1	ralBP1-associated Eps domain-containing protein 1-like%2C transcript variant X4	https://www.ncbi.nlm.nih.gov/gene/109424484
gene24131			uncharacterized LOC109428558	https://www.ncbi.nlm.nih.gov/gene/109428558
gene24132	LOC109428470	XP_019559781.1;XP_019559782.1;XP_019559783.1;XP_019559784.1	homeotic protein spalt-major-like%2C transcript variant X3	https://www.ncbi.nlm.nih.gov/gene/109428470
gene24132	LOC109428470	XP_019559781.1;XP_019559782.1;XP_019559783.1;XP_019559784.1	homeotic protein spalt-major-like%2C transcript variant X1	https://www.ncbi.nlm.nih.gov/gene/109428470
gene24132	LOC109428470	XP_019559781.1;XP_019559782.1;XP_019559783.1;XP_019559784.1	homeotic protein spalt-major-like%2C transcript variant X2	https://www.ncbi.nlm.nih.gov/gene/109428470
gene24132	LOC109428470	XP_019559781.1;XP_019559782.1;XP_019559783.1;XP_019559784.1	homeotic protein spalt-major-like%2C transcript variant X4	https://www.ncbi.nlm.nih.gov/gene/109428470
gene24133	LOC109428472	XP_019559785.1	signal recognition particle 54 kDa protein	https://www.ncbi.nlm.nih.gov/gene/109428472
gene24134	LOC109428473	XP_019559786.1;XP_019559787.1	46 kDa FK506-binding nuclear protein%2C transcript variant X1	https://www.ncbi.nlm.nih.gov/gene/109428473
gene24134	LOC109428473	XP_019559786.1;XP_019559787.1	46 kDa FK506-binding nuclear protein%2C transcript variant X2	https://www.ncbi.nlm.nih.gov/gene/109428473
gene24135	LOC109428474	XP_019559788.1;XP_019559790.1	uncharacterized LOC109428474%2C transcript variant X2	https://www.ncbi.nlm.nih.gov/gene/109428474
gene24135	LOC109428474	XP_019559788.1;XP_019559790.1	uncharacterized LOC109428474%2C transcript variant X1	https://www.ncbi.nlm.nih.gov/gene/109428474
gene2423	LOC109424484	XP_019555181.1;XP_019555191.1;XP_019555198.1;XP_019555208.1;XP_019555217.1;XP_019555226.1;XP_019555231.1	ralBP1-associated Eps domain-containing protein 1-like%2C transcript variant X5	https://www.ncbi.nlm.nih.gov/gene/109424484
gene24136	LOC109428475	XP_019559791.1;XP_019559792.1;XP_019559793.1;XP_019559794.1;XP_019559795.1	probable Dol-P-Man:Man(7)GlcNAc(2)-PP-Dol alpha-1%2C6-mannosyltransferase%2C transcript variant X3	https://www.ncbi.nlm.nih.gov/gene/109428475
gene24136	LOC109428475	XP_019559791.1;XP_019559792.1;XP_019559793.1;XP_019559794.1;XP_019559795.1	probable Dol-P-Man:Man(7)GlcNAc(2)-PP-Dol alpha-1%2C6-mannosyltransferase%2C transcript variant X5	https://www.ncbi.nlm.nih.gov/gene/109428475
gene24136	LOC109428475	XP_019559791.1;XP_019559792.1;XP_019559793.1;XP_019559794.1;XP_019559795.1	probable Dol-P-Man:Man(7)GlcNAc(2)-PP-Dol alpha-1%2C6-mannosyltransferase%2C transcript variant X2	https://www.ncbi.nlm.nih.gov/gene/109428475
gene24136	LOC109428475	XP_019559791.1;XP_019559792.1;XP_019559793.1;XP_019559794.1;XP_019559795.1	probable Dol-P-Man:Man(7)GlcNAc(2)-PP-Dol alpha-1%2C6-mannosyltransferase%2C transcript variant X4	https://www.ncbi.nlm.nih.gov/gene/109428475
gene24136	LOC109428475	XP_019559791.1;XP_019559792.1;XP_019559793.1;XP_019559794.1;XP_019559795.1	probable Dol-P-Man:Man(7)GlcNAc(2)-PP-Dol alpha-1%2C6-mannosyltransferase%2C transcript variant X1	https://www.ncbi.nlm.nih.gov/gene/109428475
gene24137			uncharacterized LOC109428476	https://www.ncbi.nlm.nih.gov/gene/109428476
gene24138			uncharacterized LOC109428549%2C transcript variant X1	https://www.ncbi.nlm.nih.gov/gene/109428549
gene24138			uncharacterized LOC109428549%2C transcript variant X2	https://www.ncbi.nlm.nih.gov/gene/109428549
gene24139	LOC109428528	XP_019559866.1	paired box protein Pax-1-like	https://www.ncbi.nlm.nih.gov/gene/109428528
gene24140	LOC109428477	XP_019559796.1	high affinity copper uptake protein 1-like	https://www.ncbi.nlm.nih.gov/gene/109428477
gene2423	LOC109424484	XP_019555181.1;XP_019555191.1;XP_019555198.1;XP_019555208.1;XP_019555217.1;XP_019555226.1;XP_019555231.1	ralBP1-associated Eps domain-containing protein 1-like%2C transcript variant X3	https://www.ncbi.nlm.nih.gov/gene/109424484
gene24141	LOC109428550	XP_019559879.1	transthyretin	https://www.ncbi.nlm.nih.gov/gene/109428550
gene24142	LOC109428478	XP_019559798.1	protein SDE2 homolog	https://www.ncbi.nlm.nih.gov/gene/109428478
gene24143	LOC109428479	XP_019559799.1;XP_019559800.1	signal transducer and transcription activator%2C transcript variant X2	https://www.ncbi.nlm.nih.gov/gene/109428479
gene24143	LOC109428479	XP_019559799.1;XP_019559800.1	signal transducer and transcription activator%2C transcript variant X1	https://www.ncbi.nlm.nih.gov/gene/109428479
gene24144			uncharacterized LOC109428480	https://www.ncbi.nlm.nih.gov/gene/109428480
gene24145	LOC109428481	XP_019559801.1;XP_019559802.1	mitochondrial coenzyme A transporter SLC25A42%2C transcript variant X1	https://www.ncbi.nlm.nih.gov/gene/109428481
gene24145	LOC109428481	XP_019559801.1;XP_019559802.1	mitochondrial coenzyme A transporter SLC25A42%2C transcript variant X2	https://www.ncbi.nlm.nih.gov/gene/109428481
gene24146	LOC109428482	XP_019559803.1	serine/threonine-protein kinase ULK3	https://www.ncbi.nlm.nih.gov/gene/109428482
gene24147	LOC109428483	XP_019559804.1	uncharacterized LOC109428483	https://www.ncbi.nlm.nih.gov/gene/109428483
gene24148			uncharacterized LOC109428551	https://www.ncbi.nlm.nih.gov/gene/109428551
gene2423	LOC109424484	XP_019555181.1;XP_019555191.1;XP_019555198.1;XP_019555208.1;XP_019555217.1;XP_019555226.1;XP_019555231.1	ralBP1-associated Eps domain-containing protein 1-like%2C transcript variant X1	https://www.ncbi.nlm.nih.gov/gene/109424484
gene24149			uncharacterized LOC109428552	https://www.ncbi.nlm.nih.gov/gene/109428552
