## Supplemental Tables 1-17 for "The Developmental Transcriptome of *Ae. albopictus,* a Major Worldwide Human Disease Vector" (part 5 of 15)

### Sheet: Supplemental_Table_S3 (continued)
GeneID	Gene symbol	Locus ID	Gene description	Link to NCBI
gene24150	LOC109428529	XP_019559868.1	uncharacterized LOC109428529	https://www.ncbi.nlm.nih.gov/gene/109428529
gene24151	LOC109428484	XP_019559806.1	octopamine receptor Oamb-like	https://www.ncbi.nlm.nih.gov/gene/109428484
gene24152	LOC109428530	XP_019559869.1	octopamine receptor Oamb-like	https://www.ncbi.nlm.nih.gov/gene/109428530
gene24153	LOC109428485	XP_019559807.1	D-xylose-proton symporter-like	https://www.ncbi.nlm.nih.gov/gene/109428485
gene24154			uncharacterized LOC109428553	https://www.ncbi.nlm.nih.gov/gene/109428553
gene24155	LOC109428554	XP_019559880.1	pupal cuticle protein Edg-84A-like	https://www.ncbi.nlm.nih.gov/gene/109428554
gene24156	LOC109428486	XP_019559808.1;XP_019559809.1	cuticle protein 5-like%2C transcript variant X2	https://www.ncbi.nlm.nih.gov/gene/109428486
gene24156	LOC109428486	XP_019559808.1;XP_019559809.1	cuticle protein 5-like%2C transcript variant X1	https://www.ncbi.nlm.nih.gov/gene/109428486
gene24157	LOC109428531	XP_019559870.1	cuticle protein 18.7-like	https://www.ncbi.nlm.nih.gov/gene/109428531
gene2423	LOC109424484	XP_019555181.1;XP_019555191.1;XP_019555198.1;XP_019555208.1;XP_019555217.1;XP_019555226.1;XP_019555231.1	ralBP1-associated Eps domain-containing protein 1-like%2C transcript variant X2	https://www.ncbi.nlm.nih.gov/gene/109424484
gene24158	LOC109428555	XP_019559881.1	cuticle protein 2-like	https://www.ncbi.nlm.nih.gov/gene/109428555
gene24159	LOC109428532	XP_019559871.1	uncharacterized LOC109428532	https://www.ncbi.nlm.nih.gov/gene/109428532
gene24160	LOC109428533	XP_019559872.1	adenomatous polyposis coli protein	https://www.ncbi.nlm.nih.gov/gene/109428533
gene24161	LOC109428487	XP_019559810.1;XP_019559811.1;XP_019559812.1	broad-complex core protein isoforms 1/2/3/4/5-like%2C transcript variant X1	https://www.ncbi.nlm.nih.gov/gene/109428487
gene24161	LOC109428487	XP_019559810.1;XP_019559811.1;XP_019559812.1	broad-complex core protein isoforms 1/2/3/4/5-like%2C transcript variant X2	https://www.ncbi.nlm.nih.gov/gene/109428487
gene24161	LOC109428487	XP_019559810.1;XP_019559811.1;XP_019559812.1	broad-complex core protein isoforms 1/2/3/4/5-like%2C transcript variant X3	https://www.ncbi.nlm.nih.gov/gene/109428487
gene24162			uncharacterized LOC109428488	https://www.ncbi.nlm.nih.gov/gene/109428488
gene24163	LOC109428491	XP_019559815.1	coronin-7-like	https://www.ncbi.nlm.nih.gov/gene/109428491
gene24164	LOC109428489	XP_019559813.1	uncharacterized LOC109428489%2C transcript variant X1	https://www.ncbi.nlm.nih.gov/gene/109428489
gene24164	LOC109428489	XP_019559813.1	uncharacterized LOC109428489%2C transcript variant X2	https://www.ncbi.nlm.nih.gov/gene/109428489
gene2424	LOC109424521	XP_019555238.1	serine/threonine-protein kinase RIO3-like	https://www.ncbi.nlm.nih.gov/gene/109424521
gene24165	LOC109428490	XP_019559814.1	UPF0729 protein AAEL015238	https://www.ncbi.nlm.nih.gov/gene/109428490
gene24166	LOC109428492	XP_019559817.1;XP_019559818.1;XP_019559819.1;XP_019559820.1	guanine nucleotide-releasing factor 2-like%2C transcript variant X4	https://www.ncbi.nlm.nih.gov/gene/109428492
gene24166	LOC109428492	XP_019559817.1;XP_019559818.1;XP_019559819.1;XP_019559820.1	guanine nucleotide-releasing factor 2-like%2C transcript variant X1	https://www.ncbi.nlm.nih.gov/gene/109428492
gene24166	LOC109428492	XP_019559817.1;XP_019559818.1;XP_019559819.1;XP_019559820.1	guanine nucleotide-releasing factor 2-like%2C transcript variant X3	https://www.ncbi.nlm.nih.gov/gene/109428492
gene24166	LOC109428492	XP_019559817.1;XP_019559818.1;XP_019559819.1;XP_019559820.1	guanine nucleotide-releasing factor 2-like%2C transcript variant X2	https://www.ncbi.nlm.nih.gov/gene/109428492
gene24167			uncharacterized LOC109428493%2C transcript variant X1	https://www.ncbi.nlm.nih.gov/gene/109428493
gene24167			uncharacterized LOC109428493%2C transcript variant X2	https://www.ncbi.nlm.nih.gov/gene/109428493
gene24168	LOC109428494	XP_019559822.1;XP_019559823.1;XP_019559824.1	zinc finger and SCAN domain-containing protein 2-like%2C transcript variant X1	https://www.ncbi.nlm.nih.gov/gene/109428494
gene24168	LOC109428494	XP_019559822.1;XP_019559823.1;XP_019559824.1	zinc finger and SCAN domain-containing protein 2-like%2C transcript variant X2	https://www.ncbi.nlm.nih.gov/gene/109428494
gene24168	LOC109428494	XP_019559822.1;XP_019559823.1;XP_019559824.1	zinc finger and SCAN domain-containing protein 2-like%2C transcript variant X3	https://www.ncbi.nlm.nih.gov/gene/109428494
gene2425	LOC109424528	XP_019555250.1	nuclear pore complex protein Nup98-Nup96-like	https://www.ncbi.nlm.nih.gov/gene/109424528
gene24169	LOC109428495	XP_019559825.1	zinc finger protein 121-like	https://www.ncbi.nlm.nih.gov/gene/109428495
gene24170	LOC109428497	XP_019559826.1	zinc finger protein 729-like	https://www.ncbi.nlm.nih.gov/gene/109428497
gene24171	LOC109428498	XP_019559827.1;XP_019559828.1;XP_019559829.1;XP_019559830.1	zinc finger protein 845-like%2C transcript variant X3	https://www.ncbi.nlm.nih.gov/gene/109428498
gene24171	LOC109428498	XP_019559827.1;XP_019559828.1;XP_019559829.1;XP_019559830.1	zinc finger protein 845-like%2C transcript variant X4	https://www.ncbi.nlm.nih.gov/gene/109428498
gene24171	LOC109428498	XP_019559827.1;XP_019559828.1;XP_019559829.1;XP_019559830.1	zinc finger protein 845-like%2C transcript variant X1	https://www.ncbi.nlm.nih.gov/gene/109428498
gene24171	LOC109428498	XP_019559827.1;XP_019559828.1;XP_019559829.1;XP_019559830.1	zinc finger protein 845-like%2C transcript variant X2	https://www.ncbi.nlm.nih.gov/gene/109428498
gene24172	LOC109428499	XP_019559831.1;XP_019559832.1;XP_019559833.1	zinc finger protein 708-like%2C transcript variant X3	https://www.ncbi.nlm.nih.gov/gene/109428499
gene24172	LOC109428499	XP_019559831.1;XP_019559832.1;XP_019559833.1	zinc finger protein 708-like%2C transcript variant X1	https://www.ncbi.nlm.nih.gov/gene/109428499
gene24172	LOC109428499	XP_019559831.1;XP_019559832.1;XP_019559833.1	zinc finger protein 708-like%2C transcript variant X2	https://www.ncbi.nlm.nih.gov/gene/109428499
gene24173	LOC109428534	XP_019559873.1	zinc finger protein 480-like	https://www.ncbi.nlm.nih.gov/gene/109428534
gene267	LOC109422993	XP_019553480.1	uncharacterized LOC109422993	https://www.ncbi.nlm.nih.gov/gene/109422993
gene2426			uncharacterized LOC109424537	https://www.ncbi.nlm.nih.gov/gene/109424537
gene24174	LOC109428500	XP_019559834.1;XP_019559835.1;XP_019559836.1;XP_019559837.1;XP_019559838.1	zinc finger protein 58-like%2C transcript variant X4	https://www.ncbi.nlm.nih.gov/gene/109428500
gene24174	LOC109428500	XP_019559834.1;XP_019559835.1;XP_019559836.1;XP_019559837.1;XP_019559838.1	zinc finger protein 58-like%2C transcript variant X5	https://www.ncbi.nlm.nih.gov/gene/109428500
gene24174	LOC109428500	XP_019559834.1;XP_019559835.1;XP_019559836.1;XP_019559837.1;XP_019559838.1	zinc finger protein 58-like%2C transcript variant X1	https://www.ncbi.nlm.nih.gov/gene/109428500
gene24174	LOC109428500	XP_019559834.1;XP_019559835.1;XP_019559836.1;XP_019559837.1;XP_019559838.1	zinc finger protein 58-like%2C transcript variant X3	https://www.ncbi.nlm.nih.gov/gene/109428500
gene24174	LOC109428500	XP_019559834.1;XP_019559835.1;XP_019559836.1;XP_019559837.1;XP_019559838.1	zinc finger protein 58-like%2C transcript variant X2	https://www.ncbi.nlm.nih.gov/gene/109428500
gene24175	LOC109428535	XP_019559874.1	zinc finger and SCAN domain-containing protein 2-like	https://www.ncbi.nlm.nih.gov/gene/109428535
gene24176	LOC109428502	XP_019559839.1;XP_019559840.1;XP_019559841.1	zinc finger protein 14-like%2C transcript variant X2	https://www.ncbi.nlm.nih.gov/gene/109428502
gene24176	LOC109428502	XP_019559839.1;XP_019559840.1;XP_019559841.1	zinc finger protein 14-like%2C transcript variant X1	https://www.ncbi.nlm.nih.gov/gene/109428502
gene24176	LOC109428502	XP_019559839.1;XP_019559840.1;XP_019559841.1	zinc finger protein 14-like%2C transcript variant X3	https://www.ncbi.nlm.nih.gov/gene/109428502
gene24177	LOC109428503	XP_019559843.1	oocyte zinc finger protein XlCOF7.1-like	https://www.ncbi.nlm.nih.gov/gene/109428503
gene2427	LOC109424603	XP_019555316.1	protein cereblon homolog	https://www.ncbi.nlm.nih.gov/gene/109424603
gene24178	LOC109428504	XP_019559844.1	ubiquitin-like-conjugating enzyme ATG10	https://www.ncbi.nlm.nih.gov/gene/109428504
gene24179	LOC109428505	XP_019559845.1	xylulose kinase-like	https://www.ncbi.nlm.nih.gov/gene/109428505
gene24181	LOC109428506	XP_019559846.1	splicing factor 3A subunit 1	https://www.ncbi.nlm.nih.gov/gene/109428506
gene24182	LOC109428507	XP_019559847.1	uncharacterized LOC109428507	https://www.ncbi.nlm.nih.gov/gene/109428507
gene24183	LOC109428508	XP_019559848.1	probable phosphomevalonate kinase	https://www.ncbi.nlm.nih.gov/gene/109428508
gene24184	LOC109428509	XP_019559849.1;XP_019559851.1	protein RCC2-like%2C transcript variant X2	https://www.ncbi.nlm.nih.gov/gene/109428509
gene24184	LOC109428509	XP_019559849.1;XP_019559851.1	protein RCC2-like%2C transcript variant X1	https://www.ncbi.nlm.nih.gov/gene/109428509
gene24185			uncharacterized LOC109428510	https://www.ncbi.nlm.nih.gov/gene/109428510
gene24186			uncharacterized LOC109428511	https://www.ncbi.nlm.nih.gov/gene/109428511
gene24187	LOC109428512	XP_019559852.1	Fanconi anemia group M protein-like	https://www.ncbi.nlm.nih.gov/gene/109428512
gene2428	LOC109424613	XP_019555329.1	protein takeout-like	https://www.ncbi.nlm.nih.gov/gene/109424613
gene24188	LOC109428513	XP_019559853.1;XP_019559854.1	cap-specific mRNA (nucleoside-2'-O-)-methyltransferase 1%2C transcript variant X2	https://www.ncbi.nlm.nih.gov/gene/109428513
gene24188	LOC109428513	XP_019559853.1;XP_019559854.1	cap-specific mRNA (nucleoside-2'-O-)-methyltransferase 1%2C transcript variant X1	https://www.ncbi.nlm.nih.gov/gene/109428513
gene24189			uncharacterized LOC109428514	https://www.ncbi.nlm.nih.gov/gene/109428514
gene24190	LOC109428515	XP_019559855.1;XP_019559856.1;XP_019559857.1	ras-related protein Ral-a-like%2C transcript variant X3	https://www.ncbi.nlm.nih.gov/gene/109428515
gene24190	LOC109428515	XP_019559855.1;XP_019559856.1;XP_019559857.1	ras-related protein Ral-a-like%2C transcript variant X2	https://www.ncbi.nlm.nih.gov/gene/109428515
gene24190	LOC109428515	XP_019559855.1;XP_019559856.1;XP_019559857.1	ras-related protein Ral-a-like%2C transcript variant X1	https://www.ncbi.nlm.nih.gov/gene/109428515
gene24191	LOC109428517	XP_019559858.1	negative elongation factor B	https://www.ncbi.nlm.nih.gov/gene/109428517
gene24192	LOC109428518	XP_019559859.1	pyruvate dehydrogenase [acetyl-transferring]-phosphatase 1%2C mitochondrial-like	https://www.ncbi.nlm.nih.gov/gene/109428518
gene24194	LOC109428519	XP_019559861.1	uncharacterized LOC109428519	https://www.ncbi.nlm.nih.gov/gene/109428519
gene24195	LOC109428539	XP_019559875.1	protein enabled homolog	https://www.ncbi.nlm.nih.gov/gene/109428539
gene2429	LOC109424625	XP_019555339.1;XP_019555344.1	uncharacterized LOC109424625%2C transcript variant X1	https://www.ncbi.nlm.nih.gov/gene/109424625
gene24196	LOC109428540	XP_019559876.1	collagen alpha-1(III) chain-like	https://www.ncbi.nlm.nih.gov/gene/109428540
gene24197			uncharacterized LOC109428556	https://www.ncbi.nlm.nih.gov/gene/109428556
gene24198			uncharacterized LOC109428621	https://www.ncbi.nlm.nih.gov/gene/109428621
gene24199			uncharacterized LOC109428619	https://www.ncbi.nlm.nih.gov/gene/109428619
gene24200	LOC109428616	XP_019559949.1	endochitinase EP3-like	https://www.ncbi.nlm.nih.gov/gene/109428616
gene24201	LOC109428600	XP_019559942.1	endochitinase At2g43590-like	https://www.ncbi.nlm.nih.gov/gene/109428600
gene24202	LOC109428593	XP_019559936.1	endochitinase EP3	https://www.ncbi.nlm.nih.gov/gene/109428593
gene24203	LOC109428602	XP_019559943.1	endochitinase At2g43620-like	https://www.ncbi.nlm.nih.gov/gene/109428602
gene24204	LOC109428565	XP_019559884.1	acidic endochitinase SP2	https://www.ncbi.nlm.nih.gov/gene/109428565
gene24205			tRNA-Ala	https://www.ncbi.nlm.nih.gov/gene/109428623
gene2429	LOC109424625	XP_019555339.1;XP_019555344.1	uncharacterized LOC109424625%2C transcript variant X2	https://www.ncbi.nlm.nih.gov/gene/109424625
gene24206	LOC109428566	XP_019559885.1	endochitinase EP3	https://www.ncbi.nlm.nih.gov/gene/109428566
gene24207	LOC109428594	XP_019559937.1	peptidyl-prolyl cis-trans isomerase CYP59-like	https://www.ncbi.nlm.nih.gov/gene/109428594
gene24208			uncharacterized LOC109428603	https://www.ncbi.nlm.nih.gov/gene/109428603
gene24209			uncharacterized LOC109428617	https://www.ncbi.nlm.nih.gov/gene/109428617
gene24210	LOC109428604	XP_019559944.1	uncharacterized LOC109428604	https://www.ncbi.nlm.nih.gov/gene/109428604
gene24211	LOC109428568	XP_019559887.1	death-associated protein kinase related-like	https://www.ncbi.nlm.nih.gov/gene/109428568
gene24212	LOC109428569	XP_019559888.1	nuclear envelope integral membrane protein 1-like	https://www.ncbi.nlm.nih.gov/gene/109428569
gene24213	LOC109428567	XP_019559886.1	nose resistant to fluoxetine protein 6-like	https://www.ncbi.nlm.nih.gov/gene/109428567
gene24214	LOC109428571	XP_019559889.1	ATP synthase lipid-binding protein%2C mitochondrial	https://www.ncbi.nlm.nih.gov/gene/109428571
gene24215			uncharacterized LOC109428612	https://www.ncbi.nlm.nih.gov/gene/109428612
gene2430			uncharacterized LOC109425441	https://www.ncbi.nlm.nih.gov/gene/109425441
gene24216			uncharacterized LOC109428605	https://www.ncbi.nlm.nih.gov/gene/109428605
gene24217	LOC109428572	XP_019559890.1;XP_019559891.1	60S ribosomal protein L15%2C transcript variant X1	https://www.ncbi.nlm.nih.gov/gene/109428572
gene24217	LOC109428572	XP_019559890.1;XP_019559891.1	60S ribosomal protein L15%2C transcript variant X2	https://www.ncbi.nlm.nih.gov/gene/109428572
gene24218	LOC109428573	XP_019559893.1	uncharacterized LOC109428573	https://www.ncbi.nlm.nih.gov/gene/109428573
gene24219	LOC109428574	XP_019559894.1;XP_019559895.1;XP_019559896.1;XP_019559897.1;XP_019559898.1;XP_019559899.1;XP_019559900.1;XP_019559901.1;XP_019559902.1;XP_019559903.1;XP_019559904.1;XP_019559905.1;XP_019559906.1;XP_019559908.1;XP_019559909.1	uncharacterized LOC109428574%2C transcript variant X10	https://www.ncbi.nlm.nih.gov/gene/109428574
gene24219	LOC109428574	XP_019559894.1;XP_019559895.1;XP_019559896.1;XP_019559897.1;XP_019559898.1;XP_019559899.1;XP_019559900.1;XP_019559901.1;XP_019559902.1;XP_019559903.1;XP_019559904.1;XP_019559905.1;XP_019559906.1;XP_019559908.1;XP_019559909.1	uncharacterized LOC109428574%2C transcript variant X5	https://www.ncbi.nlm.nih.gov/gene/109428574
gene24219	LOC109428574	XP_019559894.1;XP_019559895.1;XP_019559896.1;XP_019559897.1;XP_019559898.1;XP_019559899.1;XP_019559900.1;XP_019559901.1;XP_019559902.1;XP_019559903.1;XP_019559904.1;XP_019559905.1;XP_019559906.1;XP_019559908.1;XP_019559909.1	uncharacterized LOC109428574%2C transcript variant X2	https://www.ncbi.nlm.nih.gov/gene/109428574
gene24219	LOC109428574	XP_019559894.1;XP_019559895.1;XP_019559896.1;XP_019559897.1;XP_019559898.1;XP_019559899.1;XP_019559900.1;XP_019559901.1;XP_019559902.1;XP_019559903.1;XP_019559904.1;XP_019559905.1;XP_019559906.1;XP_019559908.1;XP_019559909.1	uncharacterized LOC109428574%2C transcript variant X3	https://www.ncbi.nlm.nih.gov/gene/109428574
gene24219	LOC109428574	XP_019559894.1;XP_019559895.1;XP_019559896.1;XP_019559897.1;XP_019559898.1;XP_019559899.1;XP_019559900.1;XP_019559901.1;XP_019559902.1;XP_019559903.1;XP_019559904.1;XP_019559905.1;XP_019559906.1;XP_019559908.1;XP_019559909.1	uncharacterized LOC109428574%2C transcript variant X9	https://www.ncbi.nlm.nih.gov/gene/109428574
gene24219	LOC109428574	XP_019559894.1;XP_019559895.1;XP_019559896.1;XP_019559897.1;XP_019559898.1;XP_019559899.1;XP_019559900.1;XP_019559901.1;XP_019559902.1;XP_019559903.1;XP_019559904.1;XP_019559905.1;XP_019559906.1;XP_019559908.1;XP_019559909.1	uncharacterized LOC109428574%2C transcript variant X7	https://www.ncbi.nlm.nih.gov/gene/109428574
gene2431	LOC109424643	XP_019555354.1;XP_019555363.1;XP_019555371.1;XP_019555378.1;XP_019555382.1	uncharacterized LOC109424643%2C transcript variant X5	https://www.ncbi.nlm.nih.gov/gene/109424643
gene24219	LOC109428574	XP_019559894.1;XP_019559895.1;XP_019559896.1;XP_019559897.1;XP_019559898.1;XP_019559899.1;XP_019559900.1;XP_019559901.1;XP_019559902.1;XP_019559903.1;XP_019559904.1;XP_019559905.1;XP_019559906.1;XP_019559908.1;XP_019559909.1	uncharacterized LOC109428574%2C transcript variant X6	https://www.ncbi.nlm.nih.gov/gene/109428574
gene24219	LOC109428574	XP_019559894.1;XP_019559895.1;XP_019559896.1;XP_019559897.1;XP_019559898.1;XP_019559899.1;XP_019559900.1;XP_019559901.1;XP_019559902.1;XP_019559903.1;XP_019559904.1;XP_019559905.1;XP_019559906.1;XP_019559908.1;XP_019559909.1	uncharacterized LOC109428574%2C transcript variant X4	https://www.ncbi.nlm.nih.gov/gene/109428574
gene24219	LOC109428574	XP_019559894.1;XP_019559895.1;XP_019559896.1;XP_019559897.1;XP_019559898.1;XP_019559899.1;XP_019559900.1;XP_019559901.1;XP_019559902.1;XP_019559903.1;XP_019559904.1;XP_019559905.1;XP_019559906.1;XP_019559908.1;XP_019559909.1	uncharacterized LOC109428574%2C transcript variant X1	https://www.ncbi.nlm.nih.gov/gene/109428574
gene24219	LOC109428574	XP_019559894.1;XP_019559895.1;XP_019559896.1;XP_019559897.1;XP_019559898.1;XP_019559899.1;XP_019559900.1;XP_019559901.1;XP_019559902.1;XP_019559903.1;XP_019559904.1;XP_019559905.1;XP_019559906.1;XP_019559908.1;XP_019559909.1	uncharacterized LOC109428574%2C transcript variant X15	https://www.ncbi.nlm.nih.gov/gene/109428574
gene24219	LOC109428574	XP_019559894.1;XP_019559895.1;XP_019559896.1;XP_019559897.1;XP_019559898.1;XP_019559899.1;XP_019559900.1;XP_019559901.1;XP_019559902.1;XP_019559903.1;XP_019559904.1;XP_019559905.1;XP_019559906.1;XP_019559908.1;XP_019559909.1	uncharacterized LOC109428574%2C transcript variant X13	https://www.ncbi.nlm.nih.gov/gene/109428574
gene24219	LOC109428574	XP_019559894.1;XP_019559895.1;XP_019559896.1;XP_019559897.1;XP_019559898.1;XP_019559899.1;XP_019559900.1;XP_019559901.1;XP_019559902.1;XP_019559903.1;XP_019559904.1;XP_019559905.1;XP_019559906.1;XP_019559908.1;XP_019559909.1	uncharacterized LOC109428574%2C transcript variant X14	https://www.ncbi.nlm.nih.gov/gene/109428574
gene24219	LOC109428574	XP_019559894.1;XP_019559895.1;XP_019559896.1;XP_019559897.1;XP_019559898.1;XP_019559899.1;XP_019559900.1;XP_019559901.1;XP_019559902.1;XP_019559903.1;XP_019559904.1;XP_019559905.1;XP_019559906.1;XP_019559908.1;XP_019559909.1	uncharacterized LOC109428574%2C transcript variant X8	https://www.ncbi.nlm.nih.gov/gene/109428574
gene24219	LOC109428574	XP_019559894.1;XP_019559895.1;XP_019559896.1;XP_019559897.1;XP_019559898.1;XP_019559899.1;XP_019559900.1;XP_019559901.1;XP_019559902.1;XP_019559903.1;XP_019559904.1;XP_019559905.1;XP_019559906.1;XP_019559908.1;XP_019559909.1	uncharacterized LOC109428574%2C transcript variant X12	https://www.ncbi.nlm.nih.gov/gene/109428574
gene24219	LOC109428574	XP_019559894.1;XP_019559895.1;XP_019559896.1;XP_019559897.1;XP_019559898.1;XP_019559899.1;XP_019559900.1;XP_019559901.1;XP_019559902.1;XP_019559903.1;XP_019559904.1;XP_019559905.1;XP_019559906.1;XP_019559908.1;XP_019559909.1	uncharacterized LOC109428574%2C transcript variant X11	https://www.ncbi.nlm.nih.gov/gene/109428574
gene24220	LOC109428576	XP_019559910.1;XP_019559911.1;XP_019559912.1;XP_019559913.1	uncharacterized LOC109428576%2C transcript variant X2	https://www.ncbi.nlm.nih.gov/gene/109428576
gene2431	LOC109424643	XP_019555354.1;XP_019555363.1;XP_019555371.1;XP_019555378.1;XP_019555382.1	uncharacterized LOC109424643%2C transcript variant X4	https://www.ncbi.nlm.nih.gov/gene/109424643
gene24220	LOC109428576	XP_019559910.1;XP_019559911.1;XP_019559912.1;XP_019559913.1	uncharacterized LOC109428576%2C transcript variant X1	https://www.ncbi.nlm.nih.gov/gene/109428576
gene24220	LOC109428576	XP_019559910.1;XP_019559911.1;XP_019559912.1;XP_019559913.1	uncharacterized LOC109428576%2C transcript variant X3	https://www.ncbi.nlm.nih.gov/gene/109428576
gene24220	LOC109428576	XP_019559910.1;XP_019559911.1;XP_019559912.1;XP_019559913.1	uncharacterized LOC109428576%2C transcript variant X4	https://www.ncbi.nlm.nih.gov/gene/109428576
gene24221			uncharacterized LOC109428606	https://www.ncbi.nlm.nih.gov/gene/109428606
gene24222	LOC109428577	XP_019559914.1	BTB/POZ domain-containing protein 9	https://www.ncbi.nlm.nih.gov/gene/109428577
gene24223	LOC109428578	XP_019559915.1	acyl-CoA dehydrogenase family member 9%2C mitochondrial-like	https://www.ncbi.nlm.nih.gov/gene/109428578
gene24224	LOC109428579	XP_019559916.1;XP_019559917.1;XP_019559918.1;XP_019559919.1;XP_019559920.1;XP_019559922.1;XP_019559923.1	protein tramtrack%2C beta isoform%2C transcript variant X4	https://www.ncbi.nlm.nih.gov/gene/109428579
gene24224	LOC109428579	XP_019559916.1;XP_019559917.1;XP_019559918.1;XP_019559919.1;XP_019559920.1;XP_019559922.1;XP_019559923.1	protein tramtrack%2C beta isoform%2C transcript variant X6	https://www.ncbi.nlm.nih.gov/gene/109428579
gene24224	LOC109428579	XP_019559916.1;XP_019559917.1;XP_019559918.1;XP_019559919.1;XP_019559920.1;XP_019559922.1;XP_019559923.1	protein tramtrack%2C beta isoform%2C transcript variant X1	https://www.ncbi.nlm.nih.gov/gene/109428579
gene24224	LOC109428579	XP_019559916.1;XP_019559917.1;XP_019559918.1;XP_019559919.1;XP_019559920.1;XP_019559922.1;XP_019559923.1	protein tramtrack%2C beta isoform%2C transcript variant X3	https://www.ncbi.nlm.nih.gov/gene/109428579
gene2431	LOC109424643	XP_019555354.1;XP_019555363.1;XP_019555371.1;XP_019555378.1;XP_019555382.1	uncharacterized LOC109424643%2C transcript variant X3	https://www.ncbi.nlm.nih.gov/gene/109424643
gene24224	LOC109428579	XP_019559916.1;XP_019559917.1;XP_019559918.1;XP_019559919.1;XP_019559920.1;XP_019559922.1;XP_019559923.1	protein tramtrack%2C beta isoform%2C transcript variant X2	https://www.ncbi.nlm.nih.gov/gene/109428579
gene24224	LOC109428579	XP_019559916.1;XP_019559917.1;XP_019559918.1;XP_019559919.1;XP_019559920.1;XP_019559922.1;XP_019559923.1	protein tramtrack%2C beta isoform%2C transcript variant X5	https://www.ncbi.nlm.nih.gov/gene/109428579
gene24224	LOC109428579	XP_019559916.1;XP_019559917.1;XP_019559918.1;XP_019559919.1;XP_019559920.1;XP_019559922.1;XP_019559923.1	protein tramtrack%2C beta isoform%2C transcript variant X7	https://www.ncbi.nlm.nih.gov/gene/109428579
gene24225	LOC109428595	XP_019559938.1	eukaryotic translation initiation factor 4E-1A-like	https://www.ncbi.nlm.nih.gov/gene/109428595
gene24227	LOC109428597	XP_019559940.1	uncharacterized LOC109428597	https://www.ncbi.nlm.nih.gov/gene/109428597
gene24228			uncharacterized LOC109428613%2C transcript variant X2	https://www.ncbi.nlm.nih.gov/gene/109428613
gene24228			uncharacterized LOC109428613%2C transcript variant X1	https://www.ncbi.nlm.nih.gov/gene/109428613
gene24229	LOC109428607	XP_019559946.1	protein G12-like	https://www.ncbi.nlm.nih.gov/gene/109428607
gene24230	LOC109428581	XP_019559924.1	protein G12-like	https://www.ncbi.nlm.nih.gov/gene/109428581
gene24231	LOC109428582	XP_019559925.1	protein G12-like	https://www.ncbi.nlm.nih.gov/gene/109428582
gene2431	LOC109424643	XP_019555354.1;XP_019555363.1;XP_019555371.1;XP_019555378.1;XP_019555382.1	uncharacterized LOC109424643%2C transcript variant X1	https://www.ncbi.nlm.nih.gov/gene/109424643
gene24232	LOC109428583	XP_019559926.1;XP_019559927.1	roundabout homolog 2%2C transcript variant X1	https://www.ncbi.nlm.nih.gov/gene/109428583
gene24232	LOC109428583	XP_019559926.1;XP_019559927.1	roundabout homolog 2%2C transcript variant X2	https://www.ncbi.nlm.nih.gov/gene/109428583
gene24233			uncharacterized LOC109428586	https://www.ncbi.nlm.nih.gov/gene/109428586
gene24234	LOC109428584	XP_019559928.1;XP_019559929.1;XP_019559930.1	uncharacterized LOC109428584%2C transcript variant X2	https://www.ncbi.nlm.nih.gov/gene/109428584
gene24234	LOC109428584	XP_019559928.1;XP_019559929.1;XP_019559930.1	uncharacterized LOC109428584%2C transcript variant X1	https://www.ncbi.nlm.nih.gov/gene/109428584
gene24234	LOC109428584	XP_019559928.1;XP_019559929.1;XP_019559930.1	uncharacterized LOC109428584%2C transcript variant X3	https://www.ncbi.nlm.nih.gov/gene/109428584
gene24235	LOC109428608	XP_019559947.1	uncharacterized LOC109428608	https://www.ncbi.nlm.nih.gov/gene/109428608
gene24236	LOC109428587	XP_019559931.1	trypsin-4-like	https://www.ncbi.nlm.nih.gov/gene/109428587
gene24237	LOC109428588	XP_019559932.1	40S ribosomal protein S19a-like	https://www.ncbi.nlm.nih.gov/gene/109428588
gene24238			uncharacterized LOC109428590	https://www.ncbi.nlm.nih.gov/gene/109428590
gene16	LOC109419826	XP_019550004.1;XP_019550731.1;XP_019551401.1;XP_019552129.1;XP_019552840.1;XP_019553548.1	proline-rich extensin-like protein EPR1%2C transcript variant X4	https://www.ncbi.nlm.nih.gov/gene/109419826
gene268	LOC109423086	XP_019553574.1	protein purity of essence	https://www.ncbi.nlm.nih.gov/gene/109423086
gene2431	LOC109424643	XP_019555354.1;XP_019555363.1;XP_019555371.1;XP_019555378.1;XP_019555382.1	uncharacterized LOC109424643%2C transcript variant X2	https://www.ncbi.nlm.nih.gov/gene/109424643
gene24239			uncharacterized LOC109428589%2C transcript variant X1	https://www.ncbi.nlm.nih.gov/gene/109428589
gene24239			uncharacterized LOC109428589%2C transcript variant X2	https://www.ncbi.nlm.nih.gov/gene/109428589
gene24240			uncharacterized LOC109428622	https://www.ncbi.nlm.nih.gov/gene/109428622
gene24241			uncharacterized LOC109428609	https://www.ncbi.nlm.nih.gov/gene/109428609
gene24242			uncharacterized LOC109428610	https://www.ncbi.nlm.nih.gov/gene/109428610
gene24243	LOC109428598	XP_019559941.1	protein sax-3-like	https://www.ncbi.nlm.nih.gov/gene/109428598
gene24245	LOC109428620	XP_019559951.1	probable RNA-binding protein 46	https://www.ncbi.nlm.nih.gov/gene/109428620
gene24246	LOC109428591	XP_019559934.1	uncharacterized LOC109428591	https://www.ncbi.nlm.nih.gov/gene/109428591
gene24247	LOC109428592	XP_019559935.1	uncharacterized LOC109428592	https://www.ncbi.nlm.nih.gov/gene/109428592
gene24248	LOC109428611	XP_019559948.1	uncharacterized LOC109428611	https://www.ncbi.nlm.nih.gov/gene/109428611
gene2432	LOC109424678	XP_019555390.1;XP_019555398.1;XP_019555403.1;XP_019555406.1;XP_019555411.1;XP_019555419.1;XP_019555426.1;XP_019555436.1	DNA-directed RNA polymerase II subunit RPB1-like%2C transcript variant X2	https://www.ncbi.nlm.nih.gov/gene/109424678
gene24249			uncharacterized LOC109428618	https://www.ncbi.nlm.nih.gov/gene/109428618
gene24250	LOC109428685	XP_019560041.1	HIV Tat-specific factor 1	https://www.ncbi.nlm.nih.gov/gene/109428685
gene24251	LOC109428624	XP_019559952.1;XP_019559953.1;XP_019559954.1	uncharacterized LOC109428624%2C transcript variant X2	https://www.ncbi.nlm.nih.gov/gene/109428624
gene24251	LOC109428624	XP_019559952.1;XP_019559953.1;XP_019559954.1	uncharacterized LOC109428624%2C transcript variant X1	https://www.ncbi.nlm.nih.gov/gene/109428624
gene24251	LOC109428624	XP_019559952.1;XP_019559953.1;XP_019559954.1	uncharacterized LOC109428624%2C transcript variant X3	https://www.ncbi.nlm.nih.gov/gene/109428624
gene24252	LOC109428626	XP_019559956.1;XP_019559957.1;XP_019559958.1;XP_019559959.1;XP_019559960.1	four and a half LIM domains protein 2-like%2C transcript variant X2	https://www.ncbi.nlm.nih.gov/gene/109428626
gene24252	LOC109428626	XP_019559956.1;XP_019559957.1;XP_019559958.1;XP_019559959.1;XP_019559960.1	four and a half LIM domains protein 2-like%2C transcript variant X1	https://www.ncbi.nlm.nih.gov/gene/109428626
gene24252	LOC109428626	XP_019559956.1;XP_019559957.1;XP_019559958.1;XP_019559959.1;XP_019559960.1	four and a half LIM domains protein 2-like%2C transcript variant X3	https://www.ncbi.nlm.nih.gov/gene/109428626
gene24252	LOC109428626	XP_019559956.1;XP_019559957.1;XP_019559958.1;XP_019559959.1;XP_019559960.1	four and a half LIM domains protein 2-like%2C transcript variant X4	https://www.ncbi.nlm.nih.gov/gene/109428626
gene24252	LOC109428626	XP_019559956.1;XP_019559957.1;XP_019559958.1;XP_019559959.1;XP_019559960.1	four and a half LIM domains protein 2-like%2C transcript variant X5	https://www.ncbi.nlm.nih.gov/gene/109428626
gene2432	LOC109424678	XP_019555390.1;XP_019555398.1;XP_019555403.1;XP_019555406.1;XP_019555411.1;XP_019555419.1;XP_019555426.1;XP_019555436.1	DNA-directed RNA polymerase II subunit RPB1-like%2C transcript variant X1	https://www.ncbi.nlm.nih.gov/gene/109424678
gene24253	LOC109428628	XP_019559962.1;XP_019559963.1	uncharacterized LOC109428628%2C transcript variant X2	https://www.ncbi.nlm.nih.gov/gene/109428628
gene24253	LOC109428628	XP_019559962.1;XP_019559963.1	uncharacterized LOC109428628%2C transcript variant X1	https://www.ncbi.nlm.nih.gov/gene/109428628
gene24254	LOC109428629	XP_019559964.1;XP_019559965.1	uncharacterized LOC109428629%2C transcript variant X2	https://www.ncbi.nlm.nih.gov/gene/109428629
gene24254	LOC109428629	XP_019559964.1;XP_019559965.1	uncharacterized LOC109428629%2C transcript variant X1	https://www.ncbi.nlm.nih.gov/gene/109428629
gene24255			uncharacterized LOC109428630	https://www.ncbi.nlm.nih.gov/gene/109428630
gene24256	LOC109428625	XP_019559955.1	uncharacterized LOC109428625	https://www.ncbi.nlm.nih.gov/gene/109428625
gene24257	LOC109428631	XP_019559966.1;XP_019559967.1	eukaryotic translation initiation factor 4E%2C transcript variant X2	https://www.ncbi.nlm.nih.gov/gene/109428631
gene24257	LOC109428631	XP_019559966.1;XP_019559967.1	eukaryotic translation initiation factor 4E%2C transcript variant X1	https://www.ncbi.nlm.nih.gov/gene/109428631
gene24258	LOC109428687	XP_019560044.1	fas-associated death domain protein	https://www.ncbi.nlm.nih.gov/gene/109428687
gene24259	LOC109428632	XP_019559968.1;XP_019559969.1;XP_019559970.1;XP_019559971.1;XP_019559972.1;XP_019559973.1;XP_019559975.1;XP_019559976.1;XP_019559977.1;XP_019559978.1	uncharacterized LOC109428632%2C transcript variant X2	https://www.ncbi.nlm.nih.gov/gene/109428632
gene2432	LOC109424678	XP_019555390.1;XP_019555398.1;XP_019555403.1;XP_019555406.1;XP_019555411.1;XP_019555419.1;XP_019555426.1;XP_019555436.1	DNA-directed RNA polymerase II subunit RPB1-like%2C transcript variant X7	https://www.ncbi.nlm.nih.gov/gene/109424678
gene24259	LOC109428632	XP_019559968.1;XP_019559969.1;XP_019559970.1;XP_019559971.1;XP_019559972.1;XP_019559973.1;XP_019559975.1;XP_019559976.1;XP_019559977.1;XP_019559978.1	uncharacterized LOC109428632%2C transcript variant X1	https://www.ncbi.nlm.nih.gov/gene/109428632
gene24259	LOC109428632	XP_019559968.1;XP_019559969.1;XP_019559970.1;XP_019559971.1;XP_019559972.1;XP_019559973.1;XP_019559975.1;XP_019559976.1;XP_019559977.1;XP_019559978.1	uncharacterized LOC109428632%2C transcript variant X3	https://www.ncbi.nlm.nih.gov/gene/109428632
gene24259	LOC109428632	XP_019559968.1;XP_019559969.1;XP_019559970.1;XP_019559971.1;XP_019559972.1;XP_019559973.1;XP_019559975.1;XP_019559976.1;XP_019559977.1;XP_019559978.1	uncharacterized LOC109428632%2C transcript variant X8	https://www.ncbi.nlm.nih.gov/gene/109428632
gene24259	LOC109428632	XP_019559968.1;XP_019559969.1;XP_019559970.1;XP_019559971.1;XP_019559972.1;XP_019559973.1;XP_019559975.1;XP_019559976.1;XP_019559977.1;XP_019559978.1	uncharacterized LOC109428632%2C transcript variant X9	https://www.ncbi.nlm.nih.gov/gene/109428632
gene24259	LOC109428632	XP_019559968.1;XP_019559969.1;XP_019559970.1;XP_019559971.1;XP_019559972.1;XP_019559973.1;XP_019559975.1;XP_019559976.1;XP_019559977.1;XP_019559978.1	uncharacterized LOC109428632%2C transcript variant X5	https://www.ncbi.nlm.nih.gov/gene/109428632
gene24259	LOC109428632	XP_019559968.1;XP_019559969.1;XP_019559970.1;XP_019559971.1;XP_019559972.1;XP_019559973.1;XP_019559975.1;XP_019559976.1;XP_019559977.1;XP_019559978.1	uncharacterized LOC109428632%2C transcript variant X6	https://www.ncbi.nlm.nih.gov/gene/109428632
gene24259	LOC109428632	XP_019559968.1;XP_019559969.1;XP_019559970.1;XP_019559971.1;XP_019559972.1;XP_019559973.1;XP_019559975.1;XP_019559976.1;XP_019559977.1;XP_019559978.1	uncharacterized LOC109428632%2C transcript variant X4	https://www.ncbi.nlm.nih.gov/gene/109428632
gene24259	LOC109428632	XP_019559968.1;XP_019559969.1;XP_019559970.1;XP_019559971.1;XP_019559972.1;XP_019559973.1;XP_019559975.1;XP_019559976.1;XP_019559977.1;XP_019559978.1	uncharacterized LOC109428632%2C transcript variant X10	https://www.ncbi.nlm.nih.gov/gene/109428632
gene24259	LOC109428632	XP_019559968.1;XP_019559969.1;XP_019559970.1;XP_019559971.1;XP_019559972.1;XP_019559973.1;XP_019559975.1;XP_019559976.1;XP_019559977.1;XP_019559978.1	uncharacterized LOC109428632%2C transcript variant X7	https://www.ncbi.nlm.nih.gov/gene/109428632
gene24260			uncharacterized LOC109428637	https://www.ncbi.nlm.nih.gov/gene/109428637
gene2432	LOC109424678	XP_019555390.1;XP_019555398.1;XP_019555403.1;XP_019555406.1;XP_019555411.1;XP_019555419.1;XP_019555426.1;XP_019555436.1	DNA-directed RNA polymerase II subunit RPB1-like%2C transcript variant X5	https://www.ncbi.nlm.nih.gov/gene/109424678
gene24261			uncharacterized LOC109428638	https://www.ncbi.nlm.nih.gov/gene/109428638
gene24262			uncharacterized LOC109428635	https://www.ncbi.nlm.nih.gov/gene/109428635
gene24263			uncharacterized LOC109428636	https://www.ncbi.nlm.nih.gov/gene/109428636
gene24264	LOC109428634	XP_019559979.1	uncharacterized LOC109428634	https://www.ncbi.nlm.nih.gov/gene/109428634
gene24265	LOC109428688	XP_019560045.1	uncharacterized LOC109428688	https://www.ncbi.nlm.nih.gov/gene/109428688
gene24266	LOC109428639	XP_019559980.1;XP_019559981.1;XP_019559982.1;XP_019559983.1;XP_019559984.1;XP_019559987.1;XP_019559988.1;XP_019559989.1;XP_019559990.1	phosphatidate cytidylyltransferase%2C photoreceptor-specific-like%2C transcript variant X9	https://www.ncbi.nlm.nih.gov/gene/109428639
gene24266	LOC109428639	XP_019559980.1;XP_019559981.1;XP_019559982.1;XP_019559983.1;XP_019559984.1;XP_019559987.1;XP_019559988.1;XP_019559989.1;XP_019559990.1	phosphatidate cytidylyltransferase%2C photoreceptor-specific-like%2C transcript variant X3	https://www.ncbi.nlm.nih.gov/gene/109428639
gene24266	LOC109428639	XP_019559980.1;XP_019559981.1;XP_019559982.1;XP_019559983.1;XP_019559984.1;XP_019559987.1;XP_019559988.1;XP_019559989.1;XP_019559990.1	phosphatidate cytidylyltransferase%2C photoreceptor-specific-like%2C transcript variant X2	https://www.ncbi.nlm.nih.gov/gene/109428639
gene24266	LOC109428639	XP_019559980.1;XP_019559981.1;XP_019559982.1;XP_019559983.1;XP_019559984.1;XP_019559987.1;XP_019559988.1;XP_019559989.1;XP_019559990.1	phosphatidate cytidylyltransferase%2C photoreceptor-specific-like%2C transcript variant X4	https://www.ncbi.nlm.nih.gov/gene/109428639
gene24266	LOC109428639	XP_019559980.1;XP_019559981.1;XP_019559982.1;XP_019559983.1;XP_019559984.1;XP_019559987.1;XP_019559988.1;XP_019559989.1;XP_019559990.1	phosphatidate cytidylyltransferase%2C photoreceptor-specific-like%2C transcript variant X8	https://www.ncbi.nlm.nih.gov/gene/109428639
gene2432	LOC109424678	XP_019555390.1;XP_019555398.1;XP_019555403.1;XP_019555406.1;XP_019555411.1;XP_019555419.1;XP_019555426.1;XP_019555436.1	DNA-directed RNA polymerase II subunit RPB1-like%2C transcript variant X3	https://www.ncbi.nlm.nih.gov/gene/109424678
gene24266	LOC109428639	XP_019559980.1;XP_019559981.1;XP_019559982.1;XP_019559983.1;XP_019559984.1;XP_019559987.1;XP_019559988.1;XP_019559989.1;XP_019559990.1	phosphatidate cytidylyltransferase%2C photoreceptor-specific-like%2C transcript variant X1	https://www.ncbi.nlm.nih.gov/gene/109428639
gene24266	LOC109428639	XP_019559980.1;XP_019559981.1;XP_019559982.1;XP_019559983.1;XP_019559984.1;XP_019559987.1;XP_019559988.1;XP_019559989.1;XP_019559990.1	phosphatidate cytidylyltransferase%2C photoreceptor-specific-like%2C transcript variant X6	https://www.ncbi.nlm.nih.gov/gene/109428639
gene24266	LOC109428639	XP_019559980.1;XP_019559981.1;XP_019559982.1;XP_019559983.1;XP_019559984.1;XP_019559987.1;XP_019559988.1;XP_019559989.1;XP_019559990.1	phosphatidate cytidylyltransferase%2C photoreceptor-specific-like%2C transcript variant X5	https://www.ncbi.nlm.nih.gov/gene/109428639
gene24266	LOC109428639	XP_019559980.1;XP_019559981.1;XP_019559982.1;XP_019559983.1;XP_019559984.1;XP_019559987.1;XP_019559988.1;XP_019559989.1;XP_019559990.1	phosphatidate cytidylyltransferase%2C photoreceptor-specific-like%2C transcript variant X7	https://www.ncbi.nlm.nih.gov/gene/109428639
gene24267	LOC109428641	XP_019559991.1	uncharacterized LOC109428641	https://www.ncbi.nlm.nih.gov/gene/109428641
gene24268			uncharacterized LOC109428642	https://www.ncbi.nlm.nih.gov/gene/109428642
gene24269			uncharacterized LOC109428643	https://www.ncbi.nlm.nih.gov/gene/109428643
gene24270	LOC109428644	XP_019559992.1	protein spaetzle 5-like	https://www.ncbi.nlm.nih.gov/gene/109428644
gene24271	LOC109428645	XP_019559993.1	DNA N6-methyl adenine demethylase-like	https://www.ncbi.nlm.nih.gov/gene/109428645
gene24272	LOC109428648	XP_019559995.1	uncharacterized LOC109428648	https://www.ncbi.nlm.nih.gov/gene/109428648
gene2432	LOC109424678	XP_019555390.1;XP_019555398.1;XP_019555403.1;XP_019555406.1;XP_019555411.1;XP_019555419.1;XP_019555426.1;XP_019555436.1	DNA-directed RNA polymerase II subunit RPB1-like%2C transcript variant X4	https://www.ncbi.nlm.nih.gov/gene/109424678
gene24273	LOC109428647	XP_019559994.1	uncharacterized LOC109428647	https://www.ncbi.nlm.nih.gov/gene/109428647
gene24274	LOC109428689	XP_019560046.1	uncharacterized LOC109428689	https://www.ncbi.nlm.nih.gov/gene/109428689
gene24275	LOC109428649	XP_019559996.1	probable tRNA N6-adenosine threonylcarbamoyltransferase	https://www.ncbi.nlm.nih.gov/gene/109428649
gene24276			uncharacterized LOC109428692	https://www.ncbi.nlm.nih.gov/gene/109428692
gene24277	LOC109428650	XP_019559998.1	uncharacterized LOC109428650	https://www.ncbi.nlm.nih.gov/gene/109428650
gene24278	LOC109428651	XP_019559999.1	ribosome biogenesis protein BRX1 homolog	https://www.ncbi.nlm.nih.gov/gene/109428651
gene24279	LOC109428652	XP_019560000.1	CTL-like protein 1	https://www.ncbi.nlm.nih.gov/gene/109428652
gene24280	LOC109428653	XP_019560001.1;XP_019560002.1	zinc finger matrin-type protein 2%2C transcript variant X1	https://www.ncbi.nlm.nih.gov/gene/109428653
gene24280	LOC109428653	XP_019560001.1;XP_019560002.1	zinc finger matrin-type protein 2%2C transcript variant X2	https://www.ncbi.nlm.nih.gov/gene/109428653
gene24281	LOC109428654	XP_019560003.1;XP_019560004.1;XP_019560005.1	type 1 phosphatidylinositol 4%2C5-bisphosphate 4-phosphatase%2C transcript variant X1	https://www.ncbi.nlm.nih.gov/gene/109428654
gene2432	LOC109424678	XP_019555390.1;XP_019555398.1;XP_019555403.1;XP_019555406.1;XP_019555411.1;XP_019555419.1;XP_019555426.1;XP_019555436.1	DNA-directed RNA polymerase II subunit RPB1-like%2C transcript variant X8	https://www.ncbi.nlm.nih.gov/gene/109424678
gene24281	LOC109428654	XP_019560003.1;XP_019560004.1;XP_019560005.1	type 1 phosphatidylinositol 4%2C5-bisphosphate 4-phosphatase%2C transcript variant X2	https://www.ncbi.nlm.nih.gov/gene/109428654
gene24281	LOC109428654	XP_019560003.1;XP_019560004.1;XP_019560005.1	type 1 phosphatidylinositol 4%2C5-bisphosphate 4-phosphatase%2C transcript variant X3	https://www.ncbi.nlm.nih.gov/gene/109428654
gene24281	LOC109428654	XP_019560003.1;XP_019560004.1;XP_019560005.1	type 1 phosphatidylinositol 4%2C5-bisphosphate 4-phosphatase%2C transcript variant X4	https://www.ncbi.nlm.nih.gov/gene/109428654
gene24282			uncharacterized LOC109428656	https://www.ncbi.nlm.nih.gov/gene/109428656
gene24283	LOC109428657	XP_019560006.1	protein ABHD16A-like	https://www.ncbi.nlm.nih.gov/gene/109428657
gene24284	LOC109428658	XP_019560007.1;XP_019560009.1;XP_019560010.1	uncharacterized LOC109428658%2C transcript variant X2	https://www.ncbi.nlm.nih.gov/gene/109428658
gene24284	LOC109428658	XP_019560007.1;XP_019560009.1;XP_019560010.1	uncharacterized LOC109428658%2C transcript variant X1	https://www.ncbi.nlm.nih.gov/gene/109428658
gene24284	LOC109428658	XP_019560007.1;XP_019560009.1;XP_019560010.1	uncharacterized LOC109428658%2C transcript variant X3	https://www.ncbi.nlm.nih.gov/gene/109428658
gene24285	LOC109428659	XP_019560011.1;XP_019560012.1	NF-X1-type zinc finger protein NFXL1-like%2C transcript variant X1	https://www.ncbi.nlm.nih.gov/gene/109428659
gene24285	LOC109428659	XP_019560011.1;XP_019560012.1	NF-X1-type zinc finger protein NFXL1-like%2C transcript variant X2	https://www.ncbi.nlm.nih.gov/gene/109428659
gene2432	LOC109424678	XP_019555390.1;XP_019555398.1;XP_019555403.1;XP_019555406.1;XP_019555411.1;XP_019555419.1;XP_019555426.1;XP_019555436.1	DNA-directed RNA polymerase II subunit RPB1-like%2C transcript variant X6	https://www.ncbi.nlm.nih.gov/gene/109424678
gene24286	LOC109428660	XP_019560013.1	uncharacterized LOC109428660	https://www.ncbi.nlm.nih.gov/gene/109428660
gene24287	LOC109428661	XP_019560014.1;XP_019560015.1;XP_019560016.1;XP_019560017.1;XP_019560018.1;XP_019560019.1	F-box/WD repeat-containing protein 7%2C transcript variant X4	https://www.ncbi.nlm.nih.gov/gene/109428661
gene24287	LOC109428661	XP_019560014.1;XP_019560015.1;XP_019560016.1;XP_019560017.1;XP_019560018.1;XP_019560019.1	F-box/WD repeat-containing protein 7%2C transcript variant X3	https://www.ncbi.nlm.nih.gov/gene/109428661
gene24287	LOC109428661	XP_019560014.1;XP_019560015.1;XP_019560016.1;XP_019560017.1;XP_019560018.1;XP_019560019.1	F-box/WD repeat-containing protein 7%2C transcript variant X1	https://www.ncbi.nlm.nih.gov/gene/109428661
gene24287	LOC109428661	XP_019560014.1;XP_019560015.1;XP_019560016.1;XP_019560017.1;XP_019560018.1;XP_019560019.1	F-box/WD repeat-containing protein 7%2C transcript variant X5	https://www.ncbi.nlm.nih.gov/gene/109428661
gene24287	LOC109428661	XP_019560014.1;XP_019560015.1;XP_019560016.1;XP_019560017.1;XP_019560018.1;XP_019560019.1	F-box/WD repeat-containing protein 7%2C transcript variant X2	https://www.ncbi.nlm.nih.gov/gene/109428661
gene24287	LOC109428661	XP_019560014.1;XP_019560015.1;XP_019560016.1;XP_019560017.1;XP_019560018.1;XP_019560019.1	F-box/WD repeat-containing protein 7%2C transcript variant X6	https://www.ncbi.nlm.nih.gov/gene/109428661
gene24288	LOC109428663	XP_019560020.1	PQ-loop repeat-containing protein 3-like	https://www.ncbi.nlm.nih.gov/gene/109428663
gene24289	LOC109428664	XP_019560021.1	melatonin receptor type 1B-like	https://www.ncbi.nlm.nih.gov/gene/109428664
gene24290	LOC109428665	XP_019560023.1	uncharacterized LOC109428665%2C transcript variant X1	https://www.ncbi.nlm.nih.gov/gene/109428665
gene2433			uncharacterized LOC109425450	https://www.ncbi.nlm.nih.gov/gene/109425450
gene24290	LOC109428665	XP_019560023.1	uncharacterized LOC109428665%2C transcript variant X2	https://www.ncbi.nlm.nih.gov/gene/109428665
gene24291	LOC109428666	XP_019560024.1	uncharacterized LOC109428666	https://www.ncbi.nlm.nih.gov/gene/109428666
gene24292	LOC109428667	XP_019560025.1;XP_019560026.1;XP_019560027.1	PRA1 family protein 3%2C transcript variant X2	https://www.ncbi.nlm.nih.gov/gene/109428667
gene24292	LOC109428667	XP_019560025.1;XP_019560026.1;XP_019560027.1	PRA1 family protein 3%2C transcript variant X3	https://www.ncbi.nlm.nih.gov/gene/109428667
gene24292	LOC109428667	XP_019560025.1;XP_019560026.1;XP_019560027.1	PRA1 family protein 3%2C transcript variant X1	https://www.ncbi.nlm.nih.gov/gene/109428667
gene24293			uncharacterized LOC109428668	https://www.ncbi.nlm.nih.gov/gene/109428668
gene24294	LOC109428669	XP_019560028.1	biogenesis of lysosome-related organelles complex 1 subunit 2-like	https://www.ncbi.nlm.nih.gov/gene/109428669
gene24295	LOC109428671	XP_019560029.1	immediate early response 3-interacting protein 1-like	https://www.ncbi.nlm.nih.gov/gene/109428671
gene24296	LOC109428672	XP_019560030.1;XP_019560031.1;XP_019560032.1	tyrosine-protein phosphatase non-receptor type 61F-like%2C transcript variant X2	https://www.ncbi.nlm.nih.gov/gene/109428672
gene24296	LOC109428672	XP_019560030.1;XP_019560031.1;XP_019560032.1	tyrosine-protein phosphatase non-receptor type 61F-like%2C transcript variant X3	https://www.ncbi.nlm.nih.gov/gene/109428672
gene269	LOC109423178	XP_019553674.1	uncharacterized LOC109423178	https://www.ncbi.nlm.nih.gov/gene/109423178
gene2434	LOC109425338	XP_019556136.1	transcription factor bye1-like	https://www.ncbi.nlm.nih.gov/gene/109425338
gene24296	LOC109428672	XP_019560030.1;XP_019560031.1;XP_019560032.1	tyrosine-protein phosphatase non-receptor type 61F-like%2C transcript variant X1	https://www.ncbi.nlm.nih.gov/gene/109428672
gene24297	LOC109428673	XP_019560034.1	uncharacterized LOC109428673	https://www.ncbi.nlm.nih.gov/gene/109428673
gene24298	LOC109428674	XP_019560035.1	zinc finger protein 616	https://www.ncbi.nlm.nih.gov/gene/109428674
gene24299	LOC109428676	XP_019560037.1	zinc finger protein 436	https://www.ncbi.nlm.nih.gov/gene/109428676
gene24300			uncharacterized LOC109428677	https://www.ncbi.nlm.nih.gov/gene/109428677
gene24301			uncharacterized LOC109428681%2C transcript variant X1	https://www.ncbi.nlm.nih.gov/gene/109428681
gene24301			uncharacterized LOC109428681%2C transcript variant X2	https://www.ncbi.nlm.nih.gov/gene/109428681
gene24302			uncharacterized LOC109428682	https://www.ncbi.nlm.nih.gov/gene/109428682
gene24303			uncharacterized LOC109428680	https://www.ncbi.nlm.nih.gov/gene/109428680
gene24304	LOC109428686	XP_019560042.1	uncharacterized LOC109428686	https://www.ncbi.nlm.nih.gov/gene/109428686
gene2435	LOC109424725	XP_019555452.1	tyrosine-protein phosphatase non-receptor type 23-like	https://www.ncbi.nlm.nih.gov/gene/109424725
gene24305			uncharacterized LOC109428679	https://www.ncbi.nlm.nih.gov/gene/109428679
gene24306	LOC109428675	XP_019560036.1	zinc finger protein 879-like	https://www.ncbi.nlm.nih.gov/gene/109428675
gene24307			uncharacterized LOC109428678	https://www.ncbi.nlm.nih.gov/gene/109428678
gene24308	LOC109428683	XP_019560039.1	zinc finger protein 431-like	https://www.ncbi.nlm.nih.gov/gene/109428683
gene24309			uncharacterized LOC109428690	https://www.ncbi.nlm.nih.gov/gene/109428690
gene24310			uncharacterized LOC109428691	https://www.ncbi.nlm.nih.gov/gene/109428691
gene24311	LOC109428684	XP_019560040.1	zinc finger protein 782-like	https://www.ncbi.nlm.nih.gov/gene/109428684
gene24312	LOC109428693	XP_019560047.1	zinc finger protein 577-like	https://www.ncbi.nlm.nih.gov/gene/109428693
gene24313			tRNA-Val	https://www.ncbi.nlm.nih.gov/gene/109428742
gene24314			tRNA-Val	https://www.ncbi.nlm.nih.gov/gene/109428743
gene2436			uncharacterized LOC109424728%2C transcript variant X1	https://www.ncbi.nlm.nih.gov/gene/109424728
gene24315	LOC109428694	XP_019560048.1	fibroin heavy chain-like	https://www.ncbi.nlm.nih.gov/gene/109428694
gene24316	LOC109428696	XP_019560049.1;XP_019560050.1;XP_019560051.1;XP_019560052.1	coiled-coil domain-containing protein 102A-like%2C transcript variant X4	https://www.ncbi.nlm.nih.gov/gene/109428696
gene24316	LOC109428696	XP_019560049.1;XP_019560050.1;XP_019560051.1;XP_019560052.1	coiled-coil domain-containing protein 102A-like%2C transcript variant X3	https://www.ncbi.nlm.nih.gov/gene/109428696
gene24316	LOC109428696	XP_019560049.1;XP_019560050.1;XP_019560051.1;XP_019560052.1	coiled-coil domain-containing protein 102A-like%2C transcript variant X1	https://www.ncbi.nlm.nih.gov/gene/109428696
gene24316	LOC109428696	XP_019560049.1;XP_019560050.1;XP_019560051.1;XP_019560052.1	coiled-coil domain-containing protein 102A-like%2C transcript variant X2	https://www.ncbi.nlm.nih.gov/gene/109428696
gene24317	LOC109428697	XP_019560054.1	lysozyme c-1-like	https://www.ncbi.nlm.nih.gov/gene/109428697
gene24318	LOC109428698	XP_019560055.1	lysozyme	https://www.ncbi.nlm.nih.gov/gene/109428698
gene24319	LOC109428699	XP_019560056.1	lysozyme-like	https://www.ncbi.nlm.nih.gov/gene/109428699
gene24320	LOC109428728	XP_019560099.1	uncharacterized protein K02A2.6-like	https://www.ncbi.nlm.nih.gov/gene/109428728
gene24321	LOC109428701	XP_019560057.1;XP_019560058.1;XP_019560059.1	homeodomain-interacting protein kinase 2-like%2C transcript variant X2	https://www.ncbi.nlm.nih.gov/gene/109428701
gene2436			uncharacterized LOC109424728%2C transcript variant X2	https://www.ncbi.nlm.nih.gov/gene/109424728
gene24321	LOC109428701	XP_019560057.1;XP_019560058.1;XP_019560059.1	homeodomain-interacting protein kinase 2-like%2C transcript variant X1	https://www.ncbi.nlm.nih.gov/gene/109428701
gene24321	LOC109428701	XP_019560057.1;XP_019560058.1;XP_019560059.1	homeodomain-interacting protein kinase 2-like%2C transcript variant X3	https://www.ncbi.nlm.nih.gov/gene/109428701
gene24322	LOC109428703	XP_019560065.1	serine-rich adhesin for platelets-like	https://www.ncbi.nlm.nih.gov/gene/109428703
gene24323	LOC109428702	XP_019560060.1;XP_019560062.1;XP_019560063.1;XP_019560064.1	glucose transporter type 1-like%2C transcript variant X1	https://www.ncbi.nlm.nih.gov/gene/109428702
gene24323	LOC109428702	XP_019560060.1;XP_019560062.1;XP_019560063.1;XP_019560064.1	glucose transporter type 1-like%2C transcript variant X4	https://www.ncbi.nlm.nih.gov/gene/109428702
gene24323	LOC109428702	XP_019560060.1;XP_019560062.1;XP_019560063.1;XP_019560064.1	glucose transporter type 1-like%2C transcript variant X3	https://www.ncbi.nlm.nih.gov/gene/109428702
gene24323	LOC109428702	XP_019560060.1;XP_019560062.1;XP_019560063.1;XP_019560064.1	glucose transporter type 1-like%2C transcript variant X2	https://www.ncbi.nlm.nih.gov/gene/109428702
gene24324	LOC109428729	XP_019560101.1	ras-interacting protein RIP3-like	https://www.ncbi.nlm.nih.gov/gene/109428729
gene24325	LOC109428730	XP_019560102.1	uncharacterized LOC109428730	https://www.ncbi.nlm.nih.gov/gene/109428730
gene24326	LOC109428731	XP_019560103.1	uncharacterized LOC109428731	https://www.ncbi.nlm.nih.gov/gene/109428731
gene2437	LOC109424738	XP_019555472.1	pupal cuticle protein 27-like	https://www.ncbi.nlm.nih.gov/gene/109424738
gene24327			uncharacterized LOC109623241	https://www.ncbi.nlm.nih.gov/gene/109623241
gene24328			uncharacterized LOC109623242	https://www.ncbi.nlm.nih.gov/gene/109623242
gene24329	LOC109428732	XP_019560104.1	uncharacterized LOC109428732	https://www.ncbi.nlm.nih.gov/gene/109428732
gene24330			uncharacterized LOC109428704%2C transcript variant X1	https://www.ncbi.nlm.nih.gov/gene/109428704
gene24330			uncharacterized LOC109428704%2C transcript variant X2	https://www.ncbi.nlm.nih.gov/gene/109428704
gene24331	LOC109428705	XP_019560066.1;XP_019560067.1;XP_019560068.1;XP_019560069.1;XP_019560071.1	protein piccolo-like%2C transcript variant X3	https://www.ncbi.nlm.nih.gov/gene/109428705
gene24331	LOC109428705	XP_019560066.1;XP_019560067.1;XP_019560068.1;XP_019560069.1;XP_019560071.1	protein piccolo-like%2C transcript variant X1	https://www.ncbi.nlm.nih.gov/gene/109428705
gene24331	LOC109428705	XP_019560066.1;XP_019560067.1;XP_019560068.1;XP_019560069.1;XP_019560071.1	protein piccolo-like%2C transcript variant X5	https://www.ncbi.nlm.nih.gov/gene/109428705
gene24331	LOC109428705	XP_019560066.1;XP_019560067.1;XP_019560068.1;XP_019560069.1;XP_019560071.1	protein piccolo-like%2C transcript variant X2	https://www.ncbi.nlm.nih.gov/gene/109428705
gene24331	LOC109428705	XP_019560066.1;XP_019560067.1;XP_019560068.1;XP_019560069.1;XP_019560071.1	protein piccolo-like%2C transcript variant X4	https://www.ncbi.nlm.nih.gov/gene/109428705
gene2438			uncharacterized LOC109424750	https://www.ncbi.nlm.nih.gov/gene/109424750
gene24332	LOC109428706	XP_019560072.1	exocyst complex component 6-like	https://www.ncbi.nlm.nih.gov/gene/109428706
gene24333	LOC109428707	XP_019560073.1	regulator of nonsense transcripts 3B	https://www.ncbi.nlm.nih.gov/gene/109428707
gene24334	LOC109428734	XP_019560106.1	uncharacterized LOC109428734	https://www.ncbi.nlm.nih.gov/gene/109428734
gene24335	LOC109428733	XP_019560105.1	uncharacterized LOC109428733	https://www.ncbi.nlm.nih.gov/gene/109428733
gene24336	LOC109428735	XP_019560107.1	28S ribosomal protein S28%2C mitochondrial	https://www.ncbi.nlm.nih.gov/gene/109428735
gene24337	LOC109428708	XP_019560074.1	enoyl-CoA delta isomerase 2%2C mitochondrial-like	https://www.ncbi.nlm.nih.gov/gene/109428708
gene24338	LOC109428709	XP_019560075.1	leucine-rich repeat-containing protein 4C-like	https://www.ncbi.nlm.nih.gov/gene/109428709
gene24339	LOC109428710	XP_019560076.1	probable hydroxyacid-oxoacid transhydrogenase%2C mitochondrial	https://www.ncbi.nlm.nih.gov/gene/109428710
gene24340	LOC109428711	XP_019560077.1;XP_019560078.1;XP_019560079.1;XP_019560080.1;XP_019560081.1;XP_019560082.1;XP_019560084.1;XP_019560085.1	protein artichoke-like%2C transcript variant X8	https://www.ncbi.nlm.nih.gov/gene/109428711
gene24340	LOC109428711	XP_019560077.1;XP_019560078.1;XP_019560079.1;XP_019560080.1;XP_019560081.1;XP_019560082.1;XP_019560084.1;XP_019560085.1	protein artichoke-like%2C transcript variant X7	https://www.ncbi.nlm.nih.gov/gene/109428711
gene2439	LOC109424758	XP_019555488.1	uncharacterized LOC109424758	https://www.ncbi.nlm.nih.gov/gene/109424758
gene24340	LOC109428711	XP_019560077.1;XP_019560078.1;XP_019560079.1;XP_019560080.1;XP_019560081.1;XP_019560082.1;XP_019560084.1;XP_019560085.1	protein artichoke-like%2C transcript variant X5	https://www.ncbi.nlm.nih.gov/gene/109428711
gene24340	LOC109428711	XP_019560077.1;XP_019560078.1;XP_019560079.1;XP_019560080.1;XP_019560081.1;XP_019560082.1;XP_019560084.1;XP_019560085.1	protein artichoke-like%2C transcript variant X6	https://www.ncbi.nlm.nih.gov/gene/109428711
gene24340	LOC109428711	XP_019560077.1;XP_019560078.1;XP_019560079.1;XP_019560080.1;XP_019560081.1;XP_019560082.1;XP_019560084.1;XP_019560085.1	protein artichoke-like%2C transcript variant X1	https://www.ncbi.nlm.nih.gov/gene/109428711
gene24340	LOC109428711	XP_019560077.1;XP_019560078.1;XP_019560079.1;XP_019560080.1;XP_019560081.1;XP_019560082.1;XP_019560084.1;XP_019560085.1	protein artichoke-like%2C transcript variant X3	https://www.ncbi.nlm.nih.gov/gene/109428711
gene24340	LOC109428711	XP_019560077.1;XP_019560078.1;XP_019560079.1;XP_019560080.1;XP_019560081.1;XP_019560082.1;XP_019560084.1;XP_019560085.1	protein artichoke-like%2C transcript variant X2	https://www.ncbi.nlm.nih.gov/gene/109428711
gene24340	LOC109428711	XP_019560077.1;XP_019560078.1;XP_019560079.1;XP_019560080.1;XP_019560081.1;XP_019560082.1;XP_019560084.1;XP_019560085.1	protein artichoke-like%2C transcript variant X4	https://www.ncbi.nlm.nih.gov/gene/109428711
gene24341			uncharacterized LOC109428713	https://www.ncbi.nlm.nih.gov/gene/109428713
gene24342	LOC109428715	XP_019560087.1	sodium channel protein Nach-like	https://www.ncbi.nlm.nih.gov/gene/109428715
gene24343	LOC109428714	XP_019560086.1	uncharacterized LOC109428714	https://www.ncbi.nlm.nih.gov/gene/109428714
gene24344			uncharacterized LOC109428716	https://www.ncbi.nlm.nih.gov/gene/109428716
gene2440	LOC109425456	XP_019556274.1	protein tailless-like	https://www.ncbi.nlm.nih.gov/gene/109425456
gene24345			uncharacterized LOC109428717	https://www.ncbi.nlm.nih.gov/gene/109428717
gene24346			uncharacterized LOC109428740	https://www.ncbi.nlm.nih.gov/gene/109428740
gene24347	LOC109428737	XP_019560108.1	uncharacterized LOC109428737	https://www.ncbi.nlm.nih.gov/gene/109428737
gene24348			uncharacterized LOC109428741	https://www.ncbi.nlm.nih.gov/gene/109428741
gene24349	LOC109428718	XP_019560088.1	uncharacterized LOC109428718	https://www.ncbi.nlm.nih.gov/gene/109428718
gene24350	LOC109428738	XP_019560109.1	ninjurin-1-like	https://www.ncbi.nlm.nih.gov/gene/109428738
gene24351	LOC109428720	XP_019560089.1	rutC family protein UK114-like	https://www.ncbi.nlm.nih.gov/gene/109428720
gene24352	LOC109428739	XP_019560110.1;XP_019560112.1	rutC family protein UK114-like%2C transcript variant X2	https://www.ncbi.nlm.nih.gov/gene/109428739
gene24352	LOC109428739	XP_019560110.1;XP_019560112.1	rutC family protein UK114-like%2C transcript variant X1	https://www.ncbi.nlm.nih.gov/gene/109428739
gene24353	LOC109428725	XP_019560095.1	uncharacterized LOC109428725%2C transcript variant X1	https://www.ncbi.nlm.nih.gov/gene/109428725
gene2441	LOC109424769	XP_019555498.1	cuticle protein 2-like	https://www.ncbi.nlm.nih.gov/gene/109424769
gene24353	LOC109428725	XP_019560095.1	uncharacterized LOC109428725%2C transcript variant X3	https://www.ncbi.nlm.nih.gov/gene/109428725
gene24353	LOC109428725	XP_019560095.1	uncharacterized LOC109428725%2C transcript variant X2	https://www.ncbi.nlm.nih.gov/gene/109428725
gene24353	LOC109428725	XP_019560095.1	uncharacterized LOC109428725%2C transcript variant X4	https://www.ncbi.nlm.nih.gov/gene/109428725
gene24354	LOC109428724	XP_019560094.1	uncharacterized LOC109428724	https://www.ncbi.nlm.nih.gov/gene/109428724
gene24355	LOC109428723	XP_019560093.1	alpha-latroinsectotoxin-Lt1a-like	https://www.ncbi.nlm.nih.gov/gene/109428723
gene24356	LOC109428722	XP_019560091.1	uncharacterized LOC109428722	https://www.ncbi.nlm.nih.gov/gene/109428722
gene24357	LOC109428721	XP_019560090.1	uncharacterized LOC109428721	https://www.ncbi.nlm.nih.gov/gene/109428721
gene24358	LOC109428726	XP_019560097.1	uncharacterized LOC109428726	https://www.ncbi.nlm.nih.gov/gene/109428726
gene24359	LOC109428727	XP_019560098.1	putative ankyrin repeat protein RF_0381	https://www.ncbi.nlm.nih.gov/gene/109428727
gene24360	LOC109428744	XP_019560113.1;XP_019560114.1;XP_019560115.1;XP_019560116.1	homeobox protein OTX1 B-like%2C transcript variant X1	https://www.ncbi.nlm.nih.gov/gene/109428744
gene2443	LOC109424777	XP_019555509.1;XP_019555517.1;XP_019555525.1;XP_019555531.1	autophagy-related protein 101-like%2C transcript variant X2	https://www.ncbi.nlm.nih.gov/gene/109424777
gene24360	LOC109428744	XP_019560113.1;XP_019560114.1;XP_019560115.1;XP_019560116.1	homeobox protein OTX1 B-like%2C transcript variant X3	https://www.ncbi.nlm.nih.gov/gene/109428744
gene24360	LOC109428744	XP_019560113.1;XP_019560114.1;XP_019560115.1;XP_019560116.1	homeobox protein OTX1 B-like%2C transcript variant X2	https://www.ncbi.nlm.nih.gov/gene/109428744
gene24360	LOC109428744	XP_019560113.1;XP_019560114.1;XP_019560115.1;XP_019560116.1	homeobox protein OTX1 B-like%2C transcript variant X4	https://www.ncbi.nlm.nih.gov/gene/109428744
gene24361			uncharacterized LOC109428746	https://www.ncbi.nlm.nih.gov/gene/109428746
gene24362	LOC109428748	XP_019560120.1	protein canopy homolog 4-like	https://www.ncbi.nlm.nih.gov/gene/109428748
gene24363	LOC109428747	XP_019560117.1;XP_019560119.1	histone deacetylase 8-like%2C transcript variant X2	https://www.ncbi.nlm.nih.gov/gene/109428747
gene24363	LOC109428747	XP_019560117.1;XP_019560119.1	histone deacetylase 8-like%2C transcript variant X1	https://www.ncbi.nlm.nih.gov/gene/109428747
gene24364	LOC109428749	XP_019560121.1;XP_019560122.1;XP_019560123.1	tubulin-specific chaperone cofactor E-like protein%2C transcript variant X1	https://www.ncbi.nlm.nih.gov/gene/109428749
gene24364	LOC109428749	XP_019560121.1;XP_019560122.1;XP_019560123.1	tubulin-specific chaperone cofactor E-like protein%2C transcript variant X2	https://www.ncbi.nlm.nih.gov/gene/109428749
gene24364	LOC109428749	XP_019560121.1;XP_019560122.1;XP_019560123.1	tubulin-specific chaperone cofactor E-like protein%2C transcript variant X3	https://www.ncbi.nlm.nih.gov/gene/109428749
gene270	LOC109423263	XP_019553769.1	separase	https://www.ncbi.nlm.nih.gov/gene/109423263
gene2443	LOC109424777	XP_019555509.1;XP_019555517.1;XP_019555525.1;XP_019555531.1	autophagy-related protein 101-like%2C transcript variant X1	https://www.ncbi.nlm.nih.gov/gene/109424777
gene24365			uncharacterized LOC109428750	https://www.ncbi.nlm.nih.gov/gene/109428750
gene24366	LOC109428751	XP_019560124.1;XP_019560125.1	uncharacterized LOC109428751%2C transcript variant X2	https://www.ncbi.nlm.nih.gov/gene/109428751
gene24366	LOC109428751	XP_019560124.1;XP_019560125.1	uncharacterized LOC109428751%2C transcript variant X1	https://www.ncbi.nlm.nih.gov/gene/109428751
gene24367	LOC109428800	XP_019560198.1	cell death specification protein 2-like	https://www.ncbi.nlm.nih.gov/gene/109428800
gene24368	LOC109428801	XP_019560200.1	uncharacterized LOC109428801	https://www.ncbi.nlm.nih.gov/gene/109428801
gene24369	LOC109428752	XP_019560127.1	transferrin	https://www.ncbi.nlm.nih.gov/gene/109428752
gene24370	LOC109428802	XP_019560201.1	uncharacterized LOC109428802	https://www.ncbi.nlm.nih.gov/gene/109428802
gene24371	LOC109428753	XP_019560128.1;XP_019560129.1;XP_019560130.1	uncharacterized LOC109428753%2C transcript variant X2	https://www.ncbi.nlm.nih.gov/gene/109428753
gene24371	LOC109428753	XP_019560128.1;XP_019560129.1;XP_019560130.1	uncharacterized LOC109428753%2C transcript variant X1	https://www.ncbi.nlm.nih.gov/gene/109428753
gene24371	LOC109428753	XP_019560128.1;XP_019560129.1;XP_019560130.1	uncharacterized LOC109428753%2C transcript variant X3	https://www.ncbi.nlm.nih.gov/gene/109428753
gene2443	LOC109424777	XP_019555509.1;XP_019555517.1;XP_019555525.1;XP_019555531.1	autophagy-related protein 101-like%2C transcript variant X4	https://www.ncbi.nlm.nih.gov/gene/109424777
gene24372	LOC109428754	XP_019560131.1	dynein regulatory complex protein 1 homolog	https://www.ncbi.nlm.nih.gov/gene/109428754
gene24373	LOC109428755	XP_019560132.1	60S ribosomal protein L11	https://www.ncbi.nlm.nih.gov/gene/109428755
gene24374	LOC109428756	XP_019560133.1	26S protease regulatory subunit 7	https://www.ncbi.nlm.nih.gov/gene/109428756
gene24375			uncharacterized LOC109428809	https://www.ncbi.nlm.nih.gov/gene/109428809
gene24376			uncharacterized LOC109428810	https://www.ncbi.nlm.nih.gov/gene/109428810
gene24377	LOC109428757	XP_019560134.1;XP_019560136.1;XP_019560137.1	transcription-associated protein 1%2C transcript variant X3	https://www.ncbi.nlm.nih.gov/gene/109428757
gene24377	LOC109428757	XP_019560134.1;XP_019560136.1;XP_019560137.1	transcription-associated protein 1%2C transcript variant X1	https://www.ncbi.nlm.nih.gov/gene/109428757
gene24377	LOC109428757	XP_019560134.1;XP_019560136.1;XP_019560137.1	transcription-associated protein 1%2C transcript variant X2	https://www.ncbi.nlm.nih.gov/gene/109428757
gene24378	LOC109428758	XP_019560138.1;XP_019560139.1;XP_019560140.1	zinc finger protein 717%2C transcript variant X1	https://www.ncbi.nlm.nih.gov/gene/109428758
gene24378	LOC109428758	XP_019560138.1;XP_019560139.1;XP_019560140.1	zinc finger protein 717%2C transcript variant X3	https://www.ncbi.nlm.nih.gov/gene/109428758
gene2443	LOC109424777	XP_019555509.1;XP_019555517.1;XP_019555525.1;XP_019555531.1	autophagy-related protein 101-like%2C transcript variant X3	https://www.ncbi.nlm.nih.gov/gene/109424777
gene24378	LOC109428758	XP_019560138.1;XP_019560139.1;XP_019560140.1	zinc finger protein 717%2C transcript variant X2	https://www.ncbi.nlm.nih.gov/gene/109428758
gene24379	LOC109428759	XP_019560141.1	zinc finger CCHC domain-containing protein 4-like	https://www.ncbi.nlm.nih.gov/gene/109428759
gene24380	LOC109428811	XP_019560206.1	pickpocket protein 28-like	https://www.ncbi.nlm.nih.gov/gene/109428811
gene24381			uncharacterized LOC109428812	https://www.ncbi.nlm.nih.gov/gene/109428812
gene24382	LOC109428760	XP_019560142.1	probable peroxisomal membrane protein PEX13	https://www.ncbi.nlm.nih.gov/gene/109428760
gene24383			uncharacterized LOC109428813	https://www.ncbi.nlm.nih.gov/gene/109428813
gene24384			uncharacterized LOC109428761	https://www.ncbi.nlm.nih.gov/gene/109428761
gene24385			uncharacterized LOC109428763	https://www.ncbi.nlm.nih.gov/gene/109428763
gene24386	LOC109428764	XP_019560143.1	39S ribosomal protein L30%2C mitochondrial	https://www.ncbi.nlm.nih.gov/gene/109428764
gene24387	LOC109428765	XP_019560144.1	prefoldin subunit 3-like	https://www.ncbi.nlm.nih.gov/gene/109428765
gene2444	LOC109424808	XP_019555542.1;XP_019555550.1;XP_019555559.1	brain acid soluble protein 1-like%2C transcript variant X2	https://www.ncbi.nlm.nih.gov/gene/109424808
gene24388	LOC109428766	XP_019560145.1;XP_019560147.1	C-Myc-binding protein%2C transcript variant X1	https://www.ncbi.nlm.nih.gov/gene/109428766
gene24388	LOC109428766	XP_019560145.1;XP_019560147.1	C-Myc-binding protein%2C transcript variant X2	https://www.ncbi.nlm.nih.gov/gene/109428766
gene24389			uncharacterized LOC109428814	https://www.ncbi.nlm.nih.gov/gene/109428814
gene24390			uncharacterized LOC109428815	https://www.ncbi.nlm.nih.gov/gene/109428815
gene24391	LOC109428768	XP_019560149.1;XP_019560150.1;XP_019560151.1	torsin-like protein%2C transcript variant X1	https://www.ncbi.nlm.nih.gov/gene/109428768
gene24391	LOC109428768	XP_019560149.1;XP_019560150.1;XP_019560151.1	torsin-like protein%2C transcript variant X3	https://www.ncbi.nlm.nih.gov/gene/109428768
gene24391	LOC109428768	XP_019560149.1;XP_019560150.1;XP_019560151.1	torsin-like protein%2C transcript variant X2	https://www.ncbi.nlm.nih.gov/gene/109428768
gene24392			uncharacterized LOC109428769%2C transcript variant X2	https://www.ncbi.nlm.nih.gov/gene/109428769
gene24392			uncharacterized LOC109428769%2C transcript variant X1	https://www.ncbi.nlm.nih.gov/gene/109428769
gene24393	LOC109428767	XP_019560148.1	uncharacterized LOC109428767	https://www.ncbi.nlm.nih.gov/gene/109428767
gene2444	LOC109424808	XP_019555542.1;XP_019555550.1;XP_019555559.1	brain acid soluble protein 1-like%2C transcript variant X1	https://www.ncbi.nlm.nih.gov/gene/109424808
gene24394	LOC109428770	XP_019560152.1	uncharacterized LOC109428770	https://www.ncbi.nlm.nih.gov/gene/109428770
gene24395	LOC109428771	XP_019560154.1;XP_019560155.1;XP_019560156.1	protein SMG9%2C transcript variant X3	https://www.ncbi.nlm.nih.gov/gene/109428771
gene24395	LOC109428771	XP_019560154.1;XP_019560155.1;XP_019560156.1	protein SMG9%2C transcript variant X1	https://www.ncbi.nlm.nih.gov/gene/109428771
gene24395	LOC109428771	XP_019560154.1;XP_019560155.1;XP_019560156.1	protein SMG9%2C transcript variant X2	https://www.ncbi.nlm.nih.gov/gene/109428771
gene24396	LOC109428772	XP_019560157.1	DNA replication complex GINS protein PSF3	https://www.ncbi.nlm.nih.gov/gene/109428772
gene24397	LOC109428773	XP_019560158.1	ATP synthase subunit d%2C mitochondrial-like	https://www.ncbi.nlm.nih.gov/gene/109428773
gene24398	LOC109428774	XP_019560159.1	nuclear speckle splicing regulatory protein 1-like	https://www.ncbi.nlm.nih.gov/gene/109428774
gene24399	LOC109428775	XP_019560160.1	NADH dehydrogenase [ubiquinone] 1 alpha subcomplex subunit 10%2C mitochondrial	https://www.ncbi.nlm.nih.gov/gene/109428775
gene24400	LOC109428803	XP_019560202.1	vacuolar protein-sorting-associated protein 36-like	https://www.ncbi.nlm.nih.gov/gene/109428803
gene24401	LOC109428776	XP_019560161.1	uncharacterized LOC109428776	https://www.ncbi.nlm.nih.gov/gene/109428776
gene2444	LOC109424808	XP_019555542.1;XP_019555550.1;XP_019555559.1	brain acid soluble protein 1-like%2C transcript variant X3	https://www.ncbi.nlm.nih.gov/gene/109424808
gene24402	LOC109428804	XP_019560203.1	myosin-2 heavy chain-like	https://www.ncbi.nlm.nih.gov/gene/109428804
gene24404			uncharacterized LOC109428823	https://www.ncbi.nlm.nih.gov/gene/109428823
gene24405	LOC109428777	XP_019560163.1;XP_019560164.1;XP_019560165.1	zwei Ig domain protein zig-8-like%2C transcript variant X1	https://www.ncbi.nlm.nih.gov/gene/109428777
gene24405	LOC109428777	XP_019560163.1;XP_019560164.1;XP_019560165.1	zwei Ig domain protein zig-8-like%2C transcript variant X2	https://www.ncbi.nlm.nih.gov/gene/109428777
gene24405	LOC109428777	XP_019560163.1;XP_019560164.1;XP_019560165.1	zwei Ig domain protein zig-8-like%2C transcript variant X3	https://www.ncbi.nlm.nih.gov/gene/109428777
gene24406			uncharacterized LOC109428778	https://www.ncbi.nlm.nih.gov/gene/109428778
gene24407	LOC109428822	XP_019560214.1	uncharacterized LOC109428822	https://www.ncbi.nlm.nih.gov/gene/109428822
gene24408	LOC109428779	XP_019560166.1;XP_019560167.1;XP_019560168.1;XP_019560169.1	protein suppressor of sable-like%2C transcript variant X3	https://www.ncbi.nlm.nih.gov/gene/109428779
gene24408	LOC109428779	XP_019560166.1;XP_019560167.1;XP_019560168.1;XP_019560169.1	protein suppressor of sable-like%2C transcript variant X2	https://www.ncbi.nlm.nih.gov/gene/109428779
gene24408	LOC109428779	XP_019560166.1;XP_019560167.1;XP_019560168.1;XP_019560169.1	protein suppressor of sable-like%2C transcript variant X1	https://www.ncbi.nlm.nih.gov/gene/109428779
gene2445			uncharacterized LOC109424837	https://www.ncbi.nlm.nih.gov/gene/109424837
gene24408	LOC109428779	XP_019560166.1;XP_019560167.1;XP_019560168.1;XP_019560169.1	protein suppressor of sable-like%2C transcript variant X4	https://www.ncbi.nlm.nih.gov/gene/109428779
gene24409	LOC109428780	XP_019560170.1;XP_019560171.1	nardilysin%2C transcript variant X2	https://www.ncbi.nlm.nih.gov/gene/109428780
gene24409	LOC109428780	XP_019560170.1;XP_019560171.1	nardilysin%2C transcript variant X1	https://www.ncbi.nlm.nih.gov/gene/109428780
gene24410	LOC109428783	XP_019560172.1	GPN-loop GTPase 1	https://www.ncbi.nlm.nih.gov/gene/109428783
gene24411	LOC109428785	XP_019560175.1	spermidine synthase	https://www.ncbi.nlm.nih.gov/gene/109428785
gene24412	LOC109428787	XP_019560177.1;XP_019560178.1	farnesol dehydrogenase-like%2C transcript variant X2	https://www.ncbi.nlm.nih.gov/gene/109428787
gene24412	LOC109428787	XP_019560177.1;XP_019560178.1	farnesol dehydrogenase-like%2C transcript variant X1	https://www.ncbi.nlm.nih.gov/gene/109428787
gene24413	LOC109428786	XP_019560176.1	farnesol dehydrogenase-like	https://www.ncbi.nlm.nih.gov/gene/109428786
gene24414	LOC109428784	XP_019560173.1	guanine nucleotide-binding protein subunit beta-5	https://www.ncbi.nlm.nih.gov/gene/109428784
gene24415	LOC109428788	XP_019560179.1;XP_019560180.1	serine/threonine-protein kinase ATR-like%2C transcript variant X2	https://www.ncbi.nlm.nih.gov/gene/109428788
gene2446			uncharacterized LOC109424843	https://www.ncbi.nlm.nih.gov/gene/109424843
gene24415	LOC109428788	XP_019560179.1;XP_019560180.1	serine/threonine-protein kinase ATR-like%2C transcript variant X1	https://www.ncbi.nlm.nih.gov/gene/109428788
gene24416	LOC109428789	XP_019560181.1	protein spitz-like	https://www.ncbi.nlm.nih.gov/gene/109428789
gene24417	LOC109428790	XP_019560182.1	chymotrypsin-2-like	https://www.ncbi.nlm.nih.gov/gene/109428790
gene24418	LOC109428806	XP_019560204.1	uncharacterized LOC109428806	https://www.ncbi.nlm.nih.gov/gene/109428806
gene24419			uncharacterized LOC109428816	https://www.ncbi.nlm.nih.gov/gene/109428816
gene24420	LOC109428807	XP_019560205.1	uncharacterized LOC109428807	https://www.ncbi.nlm.nih.gov/gene/109428807
gene24421			uncharacterized LOC109428824	https://www.ncbi.nlm.nih.gov/gene/109428824
gene24422	LOC109428792	XP_019560183.1	farnesol dehydrogenase	https://www.ncbi.nlm.nih.gov/gene/109428792
gene24423	LOC109428817	XP_019560209.1	uncharacterized LOC109428817	https://www.ncbi.nlm.nih.gov/gene/109428817
gene24424	LOC109428793	XP_019560184.1;XP_019560185.1;XP_019560187.1;XP_019560188.1	pyruvate carboxylase%2C mitochondrial-like%2C transcript variant X1	https://www.ncbi.nlm.nih.gov/gene/109428793
gene2447	LOC109424829	XP_019555569.1	uncharacterized LOC109424829	https://www.ncbi.nlm.nih.gov/gene/109424829
gene24424	LOC109428793	XP_019560184.1;XP_019560185.1;XP_019560187.1;XP_019560188.1	pyruvate carboxylase%2C mitochondrial-like%2C transcript variant X3	https://www.ncbi.nlm.nih.gov/gene/109428793
gene24424	LOC109428793	XP_019560184.1;XP_019560185.1;XP_019560187.1;XP_019560188.1	pyruvate carboxylase%2C mitochondrial-like%2C transcript variant X4	https://www.ncbi.nlm.nih.gov/gene/109428793
gene24424	LOC109428793	XP_019560184.1;XP_019560185.1;XP_019560187.1;XP_019560188.1	pyruvate carboxylase%2C mitochondrial-like%2C transcript variant X2	https://www.ncbi.nlm.nih.gov/gene/109428793
gene24425	LOC109428818	XP_019560210.1;XP_019560211.1	collagenase-like%2C transcript variant X1	https://www.ncbi.nlm.nih.gov/gene/109428818
gene24425	LOC109428818	XP_019560210.1;XP_019560211.1	collagenase-like%2C transcript variant X2	https://www.ncbi.nlm.nih.gov/gene/109428818
gene24426	LOC109428794	XP_019560189.1	protein Red-like	https://www.ncbi.nlm.nih.gov/gene/109428794
gene24427	LOC109428795	XP_019560190.1	chymotrypsin-like	https://www.ncbi.nlm.nih.gov/gene/109428795
gene24428	LOC109428796	XP_019560191.1;XP_019560192.1	rhomboid-related protein 2-like%2C transcript variant X2	https://www.ncbi.nlm.nih.gov/gene/109428796
gene24428	LOC109428796	XP_019560191.1;XP_019560192.1	rhomboid-related protein 2-like%2C transcript variant X1	https://www.ncbi.nlm.nih.gov/gene/109428796
gene24429	LOC109428819	XP_019560212.1	Meckel syndrome type 1 protein-like	https://www.ncbi.nlm.nih.gov/gene/109428819
gene2448	LOC109424849	XP_019555596.1	nudC domain-containing protein 1	https://www.ncbi.nlm.nih.gov/gene/109424849
gene24430	LOC109428797	XP_019560193.1;XP_019560194.1;XP_019560195.1;XP_019560196.1	uncharacterized LOC109428797%2C transcript variant X2	https://www.ncbi.nlm.nih.gov/gene/109428797
gene24430	LOC109428797	XP_019560193.1;XP_019560194.1;XP_019560195.1;XP_019560196.1	uncharacterized LOC109428797%2C transcript variant X3	https://www.ncbi.nlm.nih.gov/gene/109428797
gene24430	LOC109428797	XP_019560193.1;XP_019560194.1;XP_019560195.1;XP_019560196.1	uncharacterized LOC109428797%2C transcript variant X1	https://www.ncbi.nlm.nih.gov/gene/109428797
gene24430	LOC109428797	XP_019560193.1;XP_019560194.1;XP_019560195.1;XP_019560196.1	uncharacterized LOC109428797%2C transcript variant X4	https://www.ncbi.nlm.nih.gov/gene/109428797
gene24431	LOC109428799	XP_019560197.1	uncharacterized LOC109428799	https://www.ncbi.nlm.nih.gov/gene/109428799
gene24432	LOC109428820	XP_019560213.1	uncharacterized LOC109428820	https://www.ncbi.nlm.nih.gov/gene/109428820
gene24433	LOC109428825	XP_019560216.1	unconventional myosin-XVIIIa-like	https://www.ncbi.nlm.nih.gov/gene/109428825
gene24434			uncharacterized LOC109623243	https://www.ncbi.nlm.nih.gov/gene/109623243
gene24435			uncharacterized LOC109428830	https://www.ncbi.nlm.nih.gov/gene/109428830
gene24436			uncharacterized LOC109428829%2C transcript variant X2	https://www.ncbi.nlm.nih.gov/gene/109428829
gene271	LOC109423435	XP_019553987.1;XP_019554058.1	immunoglobulin domain-containing protein oig-4-like%2C transcript variant X1	https://www.ncbi.nlm.nih.gov/gene/109423435
gene2449	LOC109424861	XP_019555604.1	epimerase family protein SDR39U1	https://www.ncbi.nlm.nih.gov/gene/109424861
gene24436			uncharacterized LOC109428829%2C transcript variant X1	https://www.ncbi.nlm.nih.gov/gene/109428829
gene24437			uncharacterized LOC109428828	https://www.ncbi.nlm.nih.gov/gene/109428828
gene24438	LOC109428827	XP_019560217.1	uncharacterized LOC109428827	https://www.ncbi.nlm.nih.gov/gene/109428827
gene24439			uncharacterized LOC109428831	https://www.ncbi.nlm.nih.gov/gene/109428831
gene24440			uncharacterized LOC109428832%2C transcript variant X1	https://www.ncbi.nlm.nih.gov/gene/109428832
gene24440			uncharacterized LOC109428832%2C transcript variant X2	https://www.ncbi.nlm.nih.gov/gene/109428832
gene24441			uncharacterized LOC109428833	https://www.ncbi.nlm.nih.gov/gene/109428833
gene24442			uncharacterized LOC109428835	https://www.ncbi.nlm.nih.gov/gene/109428835
gene24443			uncharacterized LOC109428836	https://www.ncbi.nlm.nih.gov/gene/109428836
gene24444	LOC109428837	XP_019560218.1	uncharacterized LOC109428837%2C transcript variant X1	https://www.ncbi.nlm.nih.gov/gene/109428837
gene2450	LOC109424872	XP_019555610.1	NCK-interacting protein with SH3 domain-like	https://www.ncbi.nlm.nih.gov/gene/109424872
gene24444	LOC109428837	XP_019560218.1	uncharacterized LOC109428837%2C transcript variant X2	https://www.ncbi.nlm.nih.gov/gene/109428837
gene24446			uncharacterized LOC109428838%2C transcript variant X2	https://www.ncbi.nlm.nih.gov/gene/109428838
gene24446			uncharacterized LOC109428838%2C transcript variant X1	https://www.ncbi.nlm.nih.gov/gene/109428838
gene24447			uncharacterized LOC109428844	https://www.ncbi.nlm.nih.gov/gene/109428844
gene24448			serine/threonine-protein phosphatase alpha-2 isoform-like	https://www.ncbi.nlm.nih.gov/gene/109428842
gene24449			uncharacterized LOC109428840	https://www.ncbi.nlm.nih.gov/gene/109428840
gene24450			uncharacterized LOC109428839	https://www.ncbi.nlm.nih.gov/gene/109428839
gene24451			uncharacterized LOC109428846	https://www.ncbi.nlm.nih.gov/gene/109428846
gene24452			uncharacterized LOC109428845	https://www.ncbi.nlm.nih.gov/gene/109428845
gene24453			uncharacterized LOC109428847	https://www.ncbi.nlm.nih.gov/gene/109428847
gene2451	LOC109425357	XP_019556153.1	netrin-A-like	https://www.ncbi.nlm.nih.gov/gene/109425357
gene24454			uncharacterized LOC109428848	https://www.ncbi.nlm.nih.gov/gene/109428848
gene24455			uncharacterized LOC109428849	https://www.ncbi.nlm.nih.gov/gene/109428849
gene24456	LOC109428850	XP_019560220.1;XP_019560221.1;XP_019560222.1;XP_019560223.1;XP_019560224.1	serine/threonine-protein phosphatase rdgC%2C transcript variant X2	https://www.ncbi.nlm.nih.gov/gene/109428850
gene24456	LOC109428850	XP_019560220.1;XP_019560221.1;XP_019560222.1;XP_019560223.1;XP_019560224.1	serine/threonine-protein phosphatase rdgC%2C transcript variant X3	https://www.ncbi.nlm.nih.gov/gene/109428850
gene24456	LOC109428850	XP_019560220.1;XP_019560221.1;XP_019560222.1;XP_019560223.1;XP_019560224.1	serine/threonine-protein phosphatase rdgC%2C transcript variant X4	https://www.ncbi.nlm.nih.gov/gene/109428850
gene24456	LOC109428850	XP_019560220.1;XP_019560221.1;XP_019560222.1;XP_019560223.1;XP_019560224.1	serine/threonine-protein phosphatase rdgC%2C transcript variant X1	https://www.ncbi.nlm.nih.gov/gene/109428850
gene24456	LOC109428850	XP_019560220.1;XP_019560221.1;XP_019560222.1;XP_019560223.1;XP_019560224.1	serine/threonine-protein phosphatase rdgC%2C transcript variant X5	https://www.ncbi.nlm.nih.gov/gene/109428850
gene24457	LOC109429014	XP_019560395.1	general odorant-binding protein 45-like	https://www.ncbi.nlm.nih.gov/gene/109429014
gene24458	LOC109428959	XP_019560350.1	general odorant-binding protein 45-like	https://www.ncbi.nlm.nih.gov/gene/109428959
gene24459	LOC109428852	XP_019560226.1;XP_019560227.1;XP_019560228.1;XP_019560229.1	protein msta%2C transcript variant X1	https://www.ncbi.nlm.nih.gov/gene/109428852
gene2452	LOC109425368	XP_019556164.1	uncharacterized LOC109425368	https://www.ncbi.nlm.nih.gov/gene/109425368
gene24459	LOC109428852	XP_019560226.1;XP_019560227.1;XP_019560228.1;XP_019560229.1	protein msta%2C transcript variant X3	https://www.ncbi.nlm.nih.gov/gene/109428852
gene24459	LOC109428852	XP_019560226.1;XP_019560227.1;XP_019560228.1;XP_019560229.1	protein msta%2C transcript variant X2	https://www.ncbi.nlm.nih.gov/gene/109428852
gene24459	LOC109428852	XP_019560226.1;XP_019560227.1;XP_019560228.1;XP_019560229.1	protein msta%2C transcript variant X4	https://www.ncbi.nlm.nih.gov/gene/109428852
gene24460			uncharacterized LOC109428853	https://www.ncbi.nlm.nih.gov/gene/109428853
gene24461	LOC109428854	XP_019560230.1;XP_019560231.1;XP_019560232.1;XP_019560233.1	serrate RNA effector molecule homolog%2C transcript variant X4	https://www.ncbi.nlm.nih.gov/gene/109428854
gene24461	LOC109428854	XP_019560230.1;XP_019560231.1;XP_019560232.1;XP_019560233.1	serrate RNA effector molecule homolog%2C transcript variant X3	https://www.ncbi.nlm.nih.gov/gene/109428854
gene24461	LOC109428854	XP_019560230.1;XP_019560231.1;XP_019560232.1;XP_019560233.1	serrate RNA effector molecule homolog%2C transcript variant X1	https://www.ncbi.nlm.nih.gov/gene/109428854
gene24461	LOC109428854	XP_019560230.1;XP_019560231.1;XP_019560232.1;XP_019560233.1	serrate RNA effector molecule homolog%2C transcript variant X7	https://www.ncbi.nlm.nih.gov/gene/109428854
gene24461	LOC109428854	XP_019560230.1;XP_019560231.1;XP_019560232.1;XP_019560233.1	serrate RNA effector molecule homolog%2C transcript variant X2	https://www.ncbi.nlm.nih.gov/gene/109428854
gene24461	LOC109428854	XP_019560230.1;XP_019560231.1;XP_019560232.1;XP_019560233.1	serrate RNA effector molecule homolog%2C transcript variant X5	https://www.ncbi.nlm.nih.gov/gene/109428854
gene2453	LOC109425376	XP_019556178.1	netrin-B-like	https://www.ncbi.nlm.nih.gov/gene/109425376
gene24461	LOC109428854	XP_019560230.1;XP_019560231.1;XP_019560232.1;XP_019560233.1	serrate RNA effector molecule homolog%2C transcript variant X6	https://www.ncbi.nlm.nih.gov/gene/109428854
gene24462	LOC109428857	XP_019560238.1	extensin-like	https://www.ncbi.nlm.nih.gov/gene/109428857
gene24463	LOC109428858	XP_019560239.1	uncharacterized LOC109428858	https://www.ncbi.nlm.nih.gov/gene/109428858
gene24464	LOC109428856	XP_019560234.1;XP_019560235.1;XP_019560236.1	peptide transporter family 1-like%2C transcript variant X3	https://www.ncbi.nlm.nih.gov/gene/109428856
gene24464	LOC109428856	XP_019560234.1;XP_019560235.1;XP_019560236.1	peptide transporter family 1-like%2C transcript variant X2	https://www.ncbi.nlm.nih.gov/gene/109428856
gene24464	LOC109428856	XP_019560234.1;XP_019560235.1;XP_019560236.1	peptide transporter family 1-like%2C transcript variant X1	https://www.ncbi.nlm.nih.gov/gene/109428856
gene24465	LOC109428981	XP_019560372.1	uncharacterized LOC109428981	https://www.ncbi.nlm.nih.gov/gene/109428981
gene24466	LOC109428982	XP_019560373.1	uncharacterized LOC109428982	https://www.ncbi.nlm.nih.gov/gene/109428982
gene24467	LOC109428983	XP_019560374.1	uncharacterized LOC109428983	https://www.ncbi.nlm.nih.gov/gene/109428983
gene24468	LOC109428859	XP_019560240.1	putative protein TPRXL	https://www.ncbi.nlm.nih.gov/gene/109428859
gene2454			uncharacterized LOC109424882	https://www.ncbi.nlm.nih.gov/gene/109424882
gene24469			uncharacterized LOC109429016	https://www.ncbi.nlm.nih.gov/gene/109429016
gene24470			uncharacterized LOC109428984	https://www.ncbi.nlm.nih.gov/gene/109428984
gene24471	LOC109428860	XP_019560241.1	translocating chain-associated membrane protein 1-like	https://www.ncbi.nlm.nih.gov/gene/109428860
gene24472	LOC109428985	XP_019560375.1	uncharacterized LOC109428985	https://www.ncbi.nlm.nih.gov/gene/109428985
gene24473	LOC109428861	XP_019560242.1	serine--pyruvate aminotransferase	https://www.ncbi.nlm.nih.gov/gene/109428861
gene24474	LOC109428862	XP_019560243.1	glutamic acid-rich protein-like	https://www.ncbi.nlm.nih.gov/gene/109428862
gene24475	LOC109428863	XP_019560244.1;XP_019560245.1	exostosin-1%2C transcript variant X2	https://www.ncbi.nlm.nih.gov/gene/109428863
gene24475	LOC109428863	XP_019560244.1;XP_019560245.1	exostosin-1%2C transcript variant X1	https://www.ncbi.nlm.nih.gov/gene/109428863
gene24476	LOC109428865	XP_019560246.1	uncharacterized LOC109428865	https://www.ncbi.nlm.nih.gov/gene/109428865
gene24477	LOC109428866	XP_019560247.1	general odorant-binding protein 45-like	https://www.ncbi.nlm.nih.gov/gene/109428866
gene2455			uncharacterized LOC109425467	https://www.ncbi.nlm.nih.gov/gene/109425467
gene24478	LOC109428867	XP_019560249.1	60S ribosomal protein L29	https://www.ncbi.nlm.nih.gov/gene/109428867
gene24479	LOC109428868	XP_019560250.1	solute carrier family 26 member 6	https://www.ncbi.nlm.nih.gov/gene/109428868
gene24480	LOC109428869	XP_019560251.1	liver carboxylesterase 4-like	https://www.ncbi.nlm.nih.gov/gene/109428869
gene24481	LOC109428870	XP_019560252.1	uncharacterized LOC109428870	https://www.ncbi.nlm.nih.gov/gene/109428870
gene24482	LOC109428871	XP_019560253.1;XP_019560254.1;XP_019560255.1;XP_019560256.1	RNA-binding protein fusilli-like%2C transcript variant X2	https://www.ncbi.nlm.nih.gov/gene/109428871
gene24482	LOC109428871	XP_019560253.1;XP_019560254.1;XP_019560255.1;XP_019560256.1	RNA-binding protein fusilli-like%2C transcript variant X1	https://www.ncbi.nlm.nih.gov/gene/109428871
gene24482	LOC109428871	XP_019560253.1;XP_019560254.1;XP_019560255.1;XP_019560256.1	RNA-binding protein fusilli-like%2C transcript variant X3	https://www.ncbi.nlm.nih.gov/gene/109428871
gene24482	LOC109428871	XP_019560253.1;XP_019560254.1;XP_019560255.1;XP_019560256.1	RNA-binding protein fusilli-like%2C transcript variant X4	https://www.ncbi.nlm.nih.gov/gene/109428871
gene24483			uncharacterized LOC109428874	https://www.ncbi.nlm.nih.gov/gene/109428874
gene24484			uncharacterized LOC109428873	https://www.ncbi.nlm.nih.gov/gene/109428873
gene2456	LOC109424890	XP_019555625.1	opsin-3-like	https://www.ncbi.nlm.nih.gov/gene/109424890
gene24485	LOC109428875	XP_019560257.1	AP-3 complex subunit mu-1-like	https://www.ncbi.nlm.nih.gov/gene/109428875
gene24486	LOC109428986	XP_019560376.1	IQ domain-containing protein G-like	https://www.ncbi.nlm.nih.gov/gene/109428986
gene24487	LOC109428987	XP_019560377.1	IQ domain-containing protein G-like	https://www.ncbi.nlm.nih.gov/gene/109428987
gene24488	LOC109428878	XP_019560261.1	coiled-coil domain-containing protein 65	https://www.ncbi.nlm.nih.gov/gene/109428878
gene24489	LOC109428879	XP_019560262.1	general odorant-binding protein 71-like	https://www.ncbi.nlm.nih.gov/gene/109428879
gene24490	LOC109428876	XP_019560258.1;XP_019560260.1	switch-associated protein 70-like%2C transcript variant X1	https://www.ncbi.nlm.nih.gov/gene/109428876
gene24490	LOC109428876	XP_019560258.1;XP_019560260.1	switch-associated protein 70-like%2C transcript variant X2	https://www.ncbi.nlm.nih.gov/gene/109428876
gene24491	LOC109428880	XP_019560263.1	E3 ubiquitin-protein ligase RNF25-like	https://www.ncbi.nlm.nih.gov/gene/109428880
gene24492	LOC109428881	XP_019560264.1	FACT complex subunit Ssrp1-like	https://www.ncbi.nlm.nih.gov/gene/109428881
gene24493	LOC109428882	XP_019560265.1;XP_019560266.1	high mobility group protein D-like%2C transcript variant X2	https://www.ncbi.nlm.nih.gov/gene/109428882
gene2457			tRNA-Arg	https://www.ncbi.nlm.nih.gov/gene/109425577
gene24493	LOC109428882	XP_019560265.1;XP_019560266.1	high mobility group protein D-like%2C transcript variant X1	https://www.ncbi.nlm.nih.gov/gene/109428882
gene24494	LOC109428883	XP_019560267.1	multiple inositol polyphosphate phosphatase 1-like	https://www.ncbi.nlm.nih.gov/gene/109428883
gene24495	LOC109428885	XP_019560268.1	facilitated trehalose transporter Tret1-like	https://www.ncbi.nlm.nih.gov/gene/109428885
gene24496	LOC109428886	XP_019560269.1;XP_019560270.1	sterol O-acyltransferase 1-like%2C transcript variant X1	https://www.ncbi.nlm.nih.gov/gene/109428886
gene24496	LOC109428886	XP_019560269.1;XP_019560270.1	sterol O-acyltransferase 1-like%2C transcript variant X2	https://www.ncbi.nlm.nih.gov/gene/109428886
gene24497	LOC109428887	XP_019560272.1	mucin-3A-like	https://www.ncbi.nlm.nih.gov/gene/109428887
gene24498	LOC109428888	XP_019560273.1	ecdysone receptor	https://www.ncbi.nlm.nih.gov/gene/109428888
gene24499	LOC109428889	XP_019560274.1	ecdysone receptor-like	https://www.ncbi.nlm.nih.gov/gene/109428889
gene24500			uncharacterized LOC109428890%2C transcript variant X2	https://www.ncbi.nlm.nih.gov/gene/109428890
gene24500			uncharacterized LOC109428890%2C transcript variant X1	https://www.ncbi.nlm.nih.gov/gene/109428890
gene2458	LOC109425387	XP_019556188.1	uncharacterized LOC109425387	https://www.ncbi.nlm.nih.gov/gene/109425387
gene24501	LOC109428891	XP_019560275.1	protein transport protein Sec61 subunit alpha-like	https://www.ncbi.nlm.nih.gov/gene/109428891
gene24502			uncharacterized LOC109428892	https://www.ncbi.nlm.nih.gov/gene/109428892
gene24503	LOC109428893	XP_019560276.1;XP_019560277.1	patched domain-containing protein 3-like%2C transcript variant X1	https://www.ncbi.nlm.nih.gov/gene/109428893
gene24503	LOC109428893	XP_019560276.1;XP_019560277.1	patched domain-containing protein 3-like%2C transcript variant X2	https://www.ncbi.nlm.nih.gov/gene/109428893
gene24504			uncharacterized LOC109428896	https://www.ncbi.nlm.nih.gov/gene/109428896
gene24505			uncharacterized LOC109428895	https://www.ncbi.nlm.nih.gov/gene/109428895
gene24506	LOC109428897	XP_019560278.1;XP_019560279.1	telomere-associated protein RIF1%2C transcript variant X1	https://www.ncbi.nlm.nih.gov/gene/109428897
gene24506	LOC109428897	XP_019560278.1;XP_019560279.1	telomere-associated protein RIF1%2C transcript variant X2	https://www.ncbi.nlm.nih.gov/gene/109428897
gene24507	LOC109428898	XP_019560281.1	ATP-dependent RNA helicase DDX42	https://www.ncbi.nlm.nih.gov/gene/109428898
gene24508	LOC109428901	XP_019560282.1	histone PARylation factor 1-like	https://www.ncbi.nlm.nih.gov/gene/109428901
gene271	LOC109423435	XP_019553987.1;XP_019554058.1	immunoglobulin domain-containing protein oig-4-like%2C transcript variant X2	https://www.ncbi.nlm.nih.gov/gene/109423435
gene2459	LOC109425391	XP_019556203.1	netrin-B-like	https://www.ncbi.nlm.nih.gov/gene/109425391
gene24509	LOC109428989	XP_019560378.1	COP9 signalosome complex subunit 9-like	https://www.ncbi.nlm.nih.gov/gene/109428989
gene24510	LOC109428902	XP_019560283.1;XP_019560284.1;XP_019560285.1;XP_019560286.1;XP_019560287.1;XP_019560288.1	transcription factor Dp-like%2C transcript variant X1	https://www.ncbi.nlm.nih.gov/gene/109428902
gene24510	LOC109428902	XP_019560283.1;XP_019560284.1;XP_019560285.1;XP_019560286.1;XP_019560287.1;XP_019560288.1	transcription factor Dp-like%2C transcript variant X2	https://www.ncbi.nlm.nih.gov/gene/109428902
gene24510	LOC109428902	XP_019560283.1;XP_019560284.1;XP_019560285.1;XP_019560286.1;XP_019560287.1;XP_019560288.1	transcription factor Dp-like%2C transcript variant X3	https://www.ncbi.nlm.nih.gov/gene/109428902
gene24510	LOC109428902	XP_019560283.1;XP_019560284.1;XP_019560285.1;XP_019560286.1;XP_019560287.1;XP_019560288.1	transcription factor Dp-like%2C transcript variant X4	https://www.ncbi.nlm.nih.gov/gene/109428902
gene24510	LOC109428902	XP_019560283.1;XP_019560284.1;XP_019560285.1;XP_019560286.1;XP_019560287.1;XP_019560288.1	transcription factor Dp-like%2C transcript variant X5	https://www.ncbi.nlm.nih.gov/gene/109428902
gene24510	LOC109428902	XP_019560283.1;XP_019560284.1;XP_019560285.1;XP_019560286.1;XP_019560287.1;XP_019560288.1	transcription factor Dp-like%2C transcript variant X6	https://www.ncbi.nlm.nih.gov/gene/109428902
gene24511			uncharacterized LOC109428990	https://www.ncbi.nlm.nih.gov/gene/109428990
gene24512	LOC109428904	XP_019560289.1	F-box/SPRY domain-containing protein 1-like	https://www.ncbi.nlm.nih.gov/gene/109428904
gene24513			uncharacterized LOC109428991	https://www.ncbi.nlm.nih.gov/gene/109428991
gene2460			uncharacterized LOC109425474	https://www.ncbi.nlm.nih.gov/gene/109425474
gene24514	LOC109428992	XP_019560379.1	uncharacterized LOC109428992	https://www.ncbi.nlm.nih.gov/gene/109428992
gene24515	LOC109428993	XP_019560381.1	leucine-rich repeat-containing protein 40-like	https://www.ncbi.nlm.nih.gov/gene/109428993
gene24516	LOC109428905	XP_019560290.1	transmembrane protein 164-like	https://www.ncbi.nlm.nih.gov/gene/109428905
gene24517	LOC109428961	XP_019560351.1	pro-resilin-like	https://www.ncbi.nlm.nih.gov/gene/109428961
gene24518	LOC109428962	XP_019560352.1	uncharacterized LOC109428962	https://www.ncbi.nlm.nih.gov/gene/109428962
gene24519			uncharacterized LOC109429011%2C transcript variant X1	https://www.ncbi.nlm.nih.gov/gene/109429011
gene24519			uncharacterized LOC109429011%2C transcript variant X2	https://www.ncbi.nlm.nih.gov/gene/109429011
gene24520	LOC109428994	XP_019560382.1	histidine-rich glycoprotein-like	https://www.ncbi.nlm.nih.gov/gene/109428994
gene24521	LOC109428906	XP_019560291.1	pro-resilin	https://www.ncbi.nlm.nih.gov/gene/109428906
gene24522	LOC109428995	XP_019560383.1	uncharacterized LOC109428995	https://www.ncbi.nlm.nih.gov/gene/109428995
gene2461	LOC109425393	XP_019556219.1	zinc metalloproteinase nas-14-like	https://www.ncbi.nlm.nih.gov/gene/109425393
gene24523	LOC109428907	XP_019560292.1	titin-like	https://www.ncbi.nlm.nih.gov/gene/109428907
gene24524	LOC109428909	XP_019560294.1;XP_019560295.1	titin-like%2C transcript variant X1	https://www.ncbi.nlm.nih.gov/gene/109428909
gene24524	LOC109428909	XP_019560294.1;XP_019560295.1	titin-like%2C transcript variant X2	https://www.ncbi.nlm.nih.gov/gene/109428909
gene24525			tRNA-Thr	https://www.ncbi.nlm.nih.gov/gene/109429023
gene24526			tRNA-Thr	https://www.ncbi.nlm.nih.gov/gene/109429021
gene24527			tRNA-Thr	https://www.ncbi.nlm.nih.gov/gene/109429022
gene24528	LOC109428996	XP_019560384.1	uncharacterized LOC109428996	https://www.ncbi.nlm.nih.gov/gene/109428996
gene24529	LOC109428963	XP_019560354.1	uncharacterized LOC109428963	https://www.ncbi.nlm.nih.gov/gene/109428963
gene24530	LOC109428910	XP_019560296.1	spondin-2-like	https://www.ncbi.nlm.nih.gov/gene/109428910
gene24531	LOC109428912	XP_019560298.1	uncharacterized LOC109428912	https://www.ncbi.nlm.nih.gov/gene/109428912
gene2462	LOC109425482	XP_019556296.1	glycine receptor subunit alpha-2-like	https://www.ncbi.nlm.nih.gov/gene/109425482
gene24532	LOC109428911	XP_019560297.1	venom carboxylesterase-6-like	https://www.ncbi.nlm.nih.gov/gene/109428911
gene24533			uncharacterized LOC109428997	https://www.ncbi.nlm.nih.gov/gene/109428997
gene24534			uncharacterized LOC109428998	https://www.ncbi.nlm.nih.gov/gene/109428998
gene24535	LOC109428999	XP_019560385.1	protein Dr1	https://www.ncbi.nlm.nih.gov/gene/109428999
gene24536	LOC109428913	XP_019560299.1	DNA-directed RNA polymerase II subunit RPB3	https://www.ncbi.nlm.nih.gov/gene/109428913
gene24537			uncharacterized LOC109429000	https://www.ncbi.nlm.nih.gov/gene/109429000
gene24538			uncharacterized LOC109429017%2C transcript variant X1	https://www.ncbi.nlm.nih.gov/gene/109429017
gene24538			uncharacterized LOC109429017%2C transcript variant X2	https://www.ncbi.nlm.nih.gov/gene/109429017
gene24539	LOC109429001	XP_019560387.1	uncharacterized LOC109429001	https://www.ncbi.nlm.nih.gov/gene/109429001
gene24540	LOC109428964	XP_019560355.1	uncharacterized LOC109428964	https://www.ncbi.nlm.nih.gov/gene/109428964
gene2463	LOC109424901	XP_019555637.1;XP_019555639.1;XP_019555645.1;XP_019555653.1	uncharacterized LOC109424901%2C transcript variant X5	https://www.ncbi.nlm.nih.gov/gene/109424901
gene24541	LOC109428965	XP_019560356.1	uncharacterized LOC109428965	https://www.ncbi.nlm.nih.gov/gene/109428965
gene24542	LOC109429013	XP_019560394.1	uncharacterized LOC109429013	https://www.ncbi.nlm.nih.gov/gene/109429013
gene24543	LOC109429015	XP_019560397.1	uncharacterized LOC109429015	https://www.ncbi.nlm.nih.gov/gene/109429015
gene24544	LOC109428966	XP_019560357.1	uncharacterized LOC109428966	https://www.ncbi.nlm.nih.gov/gene/109428966
gene24545	LOC109428967	XP_019560358.1	uncharacterized LOC109428967	https://www.ncbi.nlm.nih.gov/gene/109428967
gene24546	LOC109428914	XP_019560300.1;XP_019560301.1	protein groucho%2C transcript variant X1	https://www.ncbi.nlm.nih.gov/gene/109428914
gene24546	LOC109428914	XP_019560300.1;XP_019560301.1	protein groucho%2C transcript variant X2	https://www.ncbi.nlm.nih.gov/gene/109428914
gene24547	LOC109428915	XP_019560302.1	testis-specific serine/threonine-protein kinase 6-like	https://www.ncbi.nlm.nih.gov/gene/109428915
gene24548	LOC109428916	XP_019560303.1;XP_019560304.1	aquaporin-like%2C transcript variant X1	https://www.ncbi.nlm.nih.gov/gene/109428916
gene24548	LOC109428916	XP_019560303.1;XP_019560304.1	aquaporin-like%2C transcript variant X2	https://www.ncbi.nlm.nih.gov/gene/109428916
gene2463	LOC109424901	XP_019555637.1;XP_019555639.1;XP_019555645.1;XP_019555653.1	uncharacterized LOC109424901%2C transcript variant X2	https://www.ncbi.nlm.nih.gov/gene/109424901
gene24549	LOC109428968	XP_019560359.1	aquaporin AQPAn.G	https://www.ncbi.nlm.nih.gov/gene/109428968
gene24550	LOC109428918	XP_019560305.1	aquaporin AQPAn.G-like	https://www.ncbi.nlm.nih.gov/gene/109428918
gene24551	LOC109428919	XP_019560306.1	serine/threonine-protein kinase SAPK4-like	https://www.ncbi.nlm.nih.gov/gene/109428919
gene24552	LOC109429002	XP_019560388.1	glutamate receptor ionotropic%2C delta-2-like	https://www.ncbi.nlm.nih.gov/gene/109429002
gene24553	LOC109428969	XP_019560360.1	protein sax-3-like	https://www.ncbi.nlm.nih.gov/gene/109428969
gene24554	LOC109428922	XP_019560310.1	uncharacterized LOC109428922	https://www.ncbi.nlm.nih.gov/gene/109428922
gene24555	LOC109428920	XP_019560307.1	uncharacterized LOC109428920	https://www.ncbi.nlm.nih.gov/gene/109428920
gene24556	LOC109428921	XP_019560309.1	uncharacterized LOC109428921	https://www.ncbi.nlm.nih.gov/gene/109428921
gene24557	LOC109429003	XP_019560389.1	uncharacterized LOC109429003	https://www.ncbi.nlm.nih.gov/gene/109429003
gene24558			uncharacterized LOC109429019	https://www.ncbi.nlm.nih.gov/gene/109429019
gene2463	LOC109424901	XP_019555637.1;XP_019555639.1;XP_019555645.1;XP_019555653.1	uncharacterized LOC109424901%2C transcript variant X1	https://www.ncbi.nlm.nih.gov/gene/109424901
gene24559			uncharacterized LOC109429020	https://www.ncbi.nlm.nih.gov/gene/109429020
gene24560			uncharacterized LOC109428923	https://www.ncbi.nlm.nih.gov/gene/109428923
gene24561			uncharacterized LOC109429010	https://www.ncbi.nlm.nih.gov/gene/109429010
gene24562			uncharacterized LOC109429004	https://www.ncbi.nlm.nih.gov/gene/109429004
gene24563	LOC109428924	XP_019560311.1	uncharacterized LOC109428924	https://www.ncbi.nlm.nih.gov/gene/109428924
gene24564	LOC109428971	XP_019560361.1	roundabout homolog 1-like	https://www.ncbi.nlm.nih.gov/gene/109428971
gene24565			uncharacterized LOC109428925	https://www.ncbi.nlm.nih.gov/gene/109428925
gene24566			uncharacterized LOC109429005	https://www.ncbi.nlm.nih.gov/gene/109429005
gene24567	LOC109428926	XP_019560312.1	uncharacterized protein PFB0145c-like	https://www.ncbi.nlm.nih.gov/gene/109428926
gene24568	LOC109429006	XP_019560390.1	probable cytochrome P450 6a13	https://www.ncbi.nlm.nih.gov/gene/109429006
gene2463	LOC109424901	XP_019555637.1;XP_019555639.1;XP_019555645.1;XP_019555653.1	uncharacterized LOC109424901%2C transcript variant X4	https://www.ncbi.nlm.nih.gov/gene/109424901
gene24569	LOC109428927	XP_019560313.1	protein N-terminal asparagine amidohydrolase-like	https://www.ncbi.nlm.nih.gov/gene/109428927
gene24570	LOC109428972	XP_019560362.1	uncharacterized LOC109428972	https://www.ncbi.nlm.nih.gov/gene/109428972
gene24571	LOC109428973	XP_019560363.1	elongation of very long chain fatty acids protein 4-like	https://www.ncbi.nlm.nih.gov/gene/109428973
gene24572	LOC109429007	XP_019560391.1	elongation of very long chain fatty acids protein AAEL008004-like	https://www.ncbi.nlm.nih.gov/gene/109429007
gene24573	LOC109428928	XP_019560314.1	elongation of very long chain fatty acids protein 4-like	https://www.ncbi.nlm.nih.gov/gene/109428928
gene24574	LOC109428974	XP_019560365.1	uncharacterized LOC109428974	https://www.ncbi.nlm.nih.gov/gene/109428974
gene24575	LOC109428976	XP_019560366.1	probable cytochrome P450 6g2	https://www.ncbi.nlm.nih.gov/gene/109428976
gene24576	LOC109428930	XP_019560315.1	methyltransferase-like protein 25	https://www.ncbi.nlm.nih.gov/gene/109428930
gene24577	LOC109428931	XP_019560316.1	oral cancer-overexpressed protein 1 homolog	https://www.ncbi.nlm.nih.gov/gene/109428931
gene24578	LOC109428932	XP_019560317.1;XP_019560319.1	ATP-dependent helicase brm%2C transcript variant X2	https://www.ncbi.nlm.nih.gov/gene/109428932
gene2463	LOC109424901	XP_019555637.1;XP_019555639.1;XP_019555645.1;XP_019555653.1	uncharacterized LOC109424901%2C transcript variant X3	https://www.ncbi.nlm.nih.gov/gene/109424901
gene24578	LOC109428932	XP_019560317.1;XP_019560319.1	ATP-dependent helicase brm%2C transcript variant X1	https://www.ncbi.nlm.nih.gov/gene/109428932
gene24579	LOC109428933	XP_019560320.1	inositol monophosphatase 2-like	https://www.ncbi.nlm.nih.gov/gene/109428933
gene24580	LOC109428934	XP_019560321.1	uncharacterized LOC109428934	https://www.ncbi.nlm.nih.gov/gene/109428934
gene24581	LOC109428935	XP_019560322.1	uncharacterized LOC109428935	https://www.ncbi.nlm.nih.gov/gene/109428935
gene24582	LOC109428936	XP_019560323.1;XP_019560324.1	uncharacterized LOC109428936%2C transcript variant X1	https://www.ncbi.nlm.nih.gov/gene/109428936
gene24582	LOC109428936	XP_019560323.1;XP_019560324.1	uncharacterized LOC109428936%2C transcript variant X2	https://www.ncbi.nlm.nih.gov/gene/109428936
gene24583	LOC109428937	XP_019560325.1	mitochondrial genome maintenance exonuclease 1-like	https://www.ncbi.nlm.nih.gov/gene/109428937
gene24584	LOC109428940	XP_019560328.1	uncharacterized LOC109428940	https://www.ncbi.nlm.nih.gov/gene/109428940
gene24585	LOC109428939	XP_019560326.1;XP_019560327.1	neuronal acetylcholine receptor subunit alpha-9-like%2C transcript variant X1	https://www.ncbi.nlm.nih.gov/gene/109428939
gene24585	LOC109428939	XP_019560326.1;XP_019560327.1	neuronal acetylcholine receptor subunit alpha-9-like%2C transcript variant X2	https://www.ncbi.nlm.nih.gov/gene/109428939
gene2464	LOC109425399	XP_019556225.1	lisH domain-containing protein C1711.05-like	https://www.ncbi.nlm.nih.gov/gene/109425399
gene24586	LOC109428941	XP_019560329.1	uncharacterized LOC109428941	https://www.ncbi.nlm.nih.gov/gene/109428941
gene24587	LOC109428942	XP_019560330.1	ATP-binding cassette sub-family A member 1	https://www.ncbi.nlm.nih.gov/gene/109428942
gene24588	LOC109428943	XP_019560331.1	zinc finger and SCAN domain-containing protein 2-like	https://www.ncbi.nlm.nih.gov/gene/109428943
gene24589	LOC109428977	XP_019560367.1	uncharacterized protein K02A2.6-like	https://www.ncbi.nlm.nih.gov/gene/109428977
gene24590	LOC109428944	XP_019560332.1	zinc finger and SCAN domain-containing protein 2-like	https://www.ncbi.nlm.nih.gov/gene/109428944
gene24591	LOC109428946	XP_019560333.1	zinc finger protein 62 homolog	https://www.ncbi.nlm.nih.gov/gene/109428946
gene24592	LOC109428947	XP_019560334.1	zinc finger protein 540-like	https://www.ncbi.nlm.nih.gov/gene/109428947
gene24593			uncharacterized LOC109429012	https://www.ncbi.nlm.nih.gov/gene/109429012
gene24594	LOC109428948	XP_019560335.1;XP_019560336.1	zinc finger protein 287-like%2C transcript variant X1	https://www.ncbi.nlm.nih.gov/gene/109428948
gene24594	LOC109428948	XP_019560335.1;XP_019560336.1	zinc finger protein 287-like%2C transcript variant X2	https://www.ncbi.nlm.nih.gov/gene/109428948
gene272	LOC109423350	XP_019553893.1	guanine nucleotide-binding protein subunit beta-2-like	https://www.ncbi.nlm.nih.gov/gene/109423350
gene2465	LOC109424929	XP_019555667.1	uncharacterized LOC109424929	https://www.ncbi.nlm.nih.gov/gene/109424929
gene24595	LOC109428949	XP_019933290.1	uncharacterized LOC109428949	https://www.ncbi.nlm.nih.gov/gene/109428949
gene24596	LOC109428950	XP_019560339.1;XP_019560340.1	uncharacterized LOC109428950%2C transcript variant X1	https://www.ncbi.nlm.nih.gov/gene/109428950
gene24596	LOC109428950	XP_019560339.1;XP_019560340.1	uncharacterized LOC109428950%2C transcript variant X2	https://www.ncbi.nlm.nih.gov/gene/109428950
gene24597			uncharacterized LOC109429008%2C transcript variant X2	https://www.ncbi.nlm.nih.gov/gene/109429008
gene24597			uncharacterized LOC109429008%2C transcript variant X1	https://www.ncbi.nlm.nih.gov/gene/109429008
gene24598	LOC109429009	XP_019560393.1	DNA-directed RNA polymerases I%2C II%2C and III subunit RPABC5	https://www.ncbi.nlm.nih.gov/gene/109429009
gene24599	LOC109428952	XP_019560341.1	mucin-5AC	https://www.ncbi.nlm.nih.gov/gene/109428952
gene24600			uncharacterized LOC109429018	https://www.ncbi.nlm.nih.gov/gene/109429018
gene24601	LOC109428978	XP_019933291.1	uncharacterized LOC109428978	https://www.ncbi.nlm.nih.gov/gene/109428978
gene24602	LOC109428953	XP_019560342.1	uncharacterized LOC109428953	https://www.ncbi.nlm.nih.gov/gene/109428953
gene2466			uncharacterized LOC109425495	https://www.ncbi.nlm.nih.gov/gene/109425495
gene24603	LOC109428954	XP_019560343.1	zinc finger protein 708-like	https://www.ncbi.nlm.nih.gov/gene/109428954
gene24604	LOC109428955	XP_019560345.1	guanine nucleotide-binding protein subunit gamma-1-like	https://www.ncbi.nlm.nih.gov/gene/109428955
gene24605	LOC109428956	XP_019560346.1	T-complex protein 1 subunit theta	https://www.ncbi.nlm.nih.gov/gene/109428956
gene24606	LOC109428979	XP_019560369.1	uncharacterized LOC109428979	https://www.ncbi.nlm.nih.gov/gene/109428979
gene24607	LOC109428980	XP_019560370.1	uncharacterized LOC109428980	https://www.ncbi.nlm.nih.gov/gene/109428980
gene24608	LOC109428957	XP_019560347.1;XP_019560348.1	general transcription factor IIH subunit 1-like%2C transcript variant X1	https://www.ncbi.nlm.nih.gov/gene/109428957
gene24608	LOC109428957	XP_019560347.1;XP_019560348.1	general transcription factor IIH subunit 1-like%2C transcript variant X2	https://www.ncbi.nlm.nih.gov/gene/109428957
gene24609	LOC109428958	XP_019560349.1	uncharacterized LOC109428958	https://www.ncbi.nlm.nih.gov/gene/109428958
gene24610	LOC109429024	XP_019560398.1	translocation protein SEC63 homolog	https://www.ncbi.nlm.nih.gov/gene/109429024
gene24611	LOC109429026	XP_019560399.1;XP_019560400.1	ring-infected erythrocyte surface antigen%2C transcript variant X1	https://www.ncbi.nlm.nih.gov/gene/109429026
gene2467	LOC109424937	XP_019555679.1;XP_019555684.1;XP_019555690.1;XP_019555698.1	uncharacterized LOC109424937%2C transcript variant X3	https://www.ncbi.nlm.nih.gov/gene/109424937
gene24611	LOC109429026	XP_019560399.1;XP_019560400.1	ring-infected erythrocyte surface antigen%2C transcript variant X2	https://www.ncbi.nlm.nih.gov/gene/109429026
gene24612	LOC109429027	XP_019560401.1;XP_019560403.1	Golgi reassembly-stacking protein 2%2C transcript variant X2	https://www.ncbi.nlm.nih.gov/gene/109429027
gene24612	LOC109429027	XP_019560401.1;XP_019560403.1	Golgi reassembly-stacking protein 2%2C transcript variant X1	https://www.ncbi.nlm.nih.gov/gene/109429027
gene24613	LOC109429028	XP_019560404.1	NADH dehydrogenase [ubiquinone] 1 beta subcomplex subunit 11%2C mitochondrial-like	https://www.ncbi.nlm.nih.gov/gene/109429028
gene24614	LOC109429030	XP_019560406.1	arf-GAP with dual PH domain-containing protein 1	https://www.ncbi.nlm.nih.gov/gene/109429030
gene24615	LOC109429032	XP_019560408.1	N-acetyltransferase 9-like protein	https://www.ncbi.nlm.nih.gov/gene/109429032
gene24616	LOC109429031	XP_019560407.1	lambda-crystallin homolog	https://www.ncbi.nlm.nih.gov/gene/109429031
gene24617	LOC109429029	XP_019560405.1	zinc finger protein 148-like	https://www.ncbi.nlm.nih.gov/gene/109429029
gene24618	LOC109429033	XP_019560409.1;XP_019560410.1;XP_019560411.1	trafficking protein particle complex subunit 3%2C transcript variant X2	https://www.ncbi.nlm.nih.gov/gene/109429033
gene24618	LOC109429033	XP_019560409.1;XP_019560410.1;XP_019560411.1	trafficking protein particle complex subunit 3%2C transcript variant X3	https://www.ncbi.nlm.nih.gov/gene/109429033
gene2467	LOC109424937	XP_019555679.1;XP_019555684.1;XP_019555690.1;XP_019555698.1	uncharacterized LOC109424937%2C transcript variant X2	https://www.ncbi.nlm.nih.gov/gene/109424937
gene24618	LOC109429033	XP_019560409.1;XP_019560410.1;XP_019560411.1	trafficking protein particle complex subunit 3%2C transcript variant X1	https://www.ncbi.nlm.nih.gov/gene/109429033
gene24619	LOC109429035	XP_019560412.1	hyccin	https://www.ncbi.nlm.nih.gov/gene/109429035
gene24620	LOC109429036	XP_019560413.1	UDP-glucuronosyltransferase 2B1-like	https://www.ncbi.nlm.nih.gov/gene/109429036
gene24621	LOC109429037	XP_019560415.1	UDP-glucuronosyltransferase 2B1-like	https://www.ncbi.nlm.nih.gov/gene/109429037
gene24622	LOC109429058	XP_019560439.1	uncharacterized LOC109429058	https://www.ncbi.nlm.nih.gov/gene/109429058
gene24623	LOC109429059	XP_019560440.1	uncharacterized LOC109429059	https://www.ncbi.nlm.nih.gov/gene/109429059
gene24624	LOC109429061	XP_019560441.1	uncharacterized LOC109429061	https://www.ncbi.nlm.nih.gov/gene/109429061
gene24625	LOC109429062	XP_019560442.1	uncharacterized LOC109429062	https://www.ncbi.nlm.nih.gov/gene/109429062
gene24626	LOC109429063	XP_019560443.1	uncharacterized LOC109429063	https://www.ncbi.nlm.nih.gov/gene/109429063
gene24627	LOC109429064	XP_019560445.1	uncharacterized LOC109429064	https://www.ncbi.nlm.nih.gov/gene/109429064
gene2467	LOC109424937	XP_019555679.1;XP_019555684.1;XP_019555690.1;XP_019555698.1	uncharacterized LOC109424937%2C transcript variant X4	https://www.ncbi.nlm.nih.gov/gene/109424937
gene24628	LOC109429056	XP_019560437.1	uncharacterized LOC109429056	https://www.ncbi.nlm.nih.gov/gene/109429056
gene24629	LOC109429038	XP_019560416.1;XP_019560417.1	tetraspanin-9-like%2C transcript variant X1	https://www.ncbi.nlm.nih.gov/gene/109429038
gene24629	LOC109429038	XP_019560416.1;XP_019560417.1	tetraspanin-9-like%2C transcript variant X3	https://www.ncbi.nlm.nih.gov/gene/109429038
gene24629	LOC109429038	XP_019560416.1;XP_019560417.1	tetraspanin-9-like%2C transcript variant X2	https://www.ncbi.nlm.nih.gov/gene/109429038
gene24630	LOC109429039	XP_019560418.1	uncharacterized LOC109429039	https://www.ncbi.nlm.nih.gov/gene/109429039
gene24631	LOC109429065	XP_019560446.1	uncharacterized LOC109429065	https://www.ncbi.nlm.nih.gov/gene/109429065
gene24632	LOC109429069	XP_019560449.1	GTP-binding protein Rhes-like	https://www.ncbi.nlm.nih.gov/gene/109429069
gene24633	LOC109429040	XP_019560419.1	sodium-dependent dopamine transporter-like	https://www.ncbi.nlm.nih.gov/gene/109429040
gene24634	LOC109429041	XP_019560420.1	phosphoglycolate phosphatase 2-like	https://www.ncbi.nlm.nih.gov/gene/109429041
gene24635	LOC109429066	XP_019560447.1	phosphoglycolate phosphatase 1B%2C chloroplastic-like	https://www.ncbi.nlm.nih.gov/gene/109429066
gene2467	LOC109424937	XP_019555679.1;XP_019555684.1;XP_019555690.1;XP_019555698.1	uncharacterized LOC109424937%2C transcript variant X1	https://www.ncbi.nlm.nih.gov/gene/109424937
gene24636	LOC109429042	XP_019560421.1;XP_019560422.1	small integral membrane protein 14%2C transcript variant X1	https://www.ncbi.nlm.nih.gov/gene/109429042
gene24636	LOC109429042	XP_019560421.1;XP_019560422.1	small integral membrane protein 14%2C transcript variant X2	https://www.ncbi.nlm.nih.gov/gene/109429042
gene24637	LOC109429057	XP_019560438.1	uncharacterized protein K02A2.6-like	https://www.ncbi.nlm.nih.gov/gene/109429057
gene24638	LOC109429044	XP_019560423.1	maternal protein exuperantia	https://www.ncbi.nlm.nih.gov/gene/109429044
gene24639	LOC109429045	XP_019560424.1	MIP18 family protein CG30152	https://www.ncbi.nlm.nih.gov/gene/109429045
gene24640			uncharacterized LOC109429067	https://www.ncbi.nlm.nih.gov/gene/109429067
gene24641	LOC109429046	XP_019560426.1;XP_019560427.1	protein fem-1 homolog B-like%2C transcript variant X1	https://www.ncbi.nlm.nih.gov/gene/109429046
gene24641	LOC109429046	XP_019560426.1;XP_019560427.1	protein fem-1 homolog B-like%2C transcript variant X2	https://www.ncbi.nlm.nih.gov/gene/109429046
gene24642	LOC109429048	XP_019560428.1	uncharacterized LOC109429048	https://www.ncbi.nlm.nih.gov/gene/109429048
gene24643	LOC109429049	XP_019560429.1	uncharacterized LOC109429049	https://www.ncbi.nlm.nih.gov/gene/109429049
gene2468	LOC109425413	XP_019556231.1	collagen alpha-1(XXVII) chain-like	https://www.ncbi.nlm.nih.gov/gene/109425413
gene24644	LOC109429052	XP_019560432.1;XP_019560433.1	lysozyme c-1-like%2C transcript variant X2	https://www.ncbi.nlm.nih.gov/gene/109429052
gene24644	LOC109429052	XP_019560432.1;XP_019560433.1	lysozyme c-1-like%2C transcript variant X1	https://www.ncbi.nlm.nih.gov/gene/109429052
gene24645	LOC109429051	XP_019560431.1	lysozyme c-1-like	https://www.ncbi.nlm.nih.gov/gene/109429051
gene24646	LOC109429050	XP_019560430.1	zinc finger protein 570-like	https://www.ncbi.nlm.nih.gov/gene/109429050
gene24647	LOC109429068	XP_019560448.1	C-type lectin 37Da-like	https://www.ncbi.nlm.nih.gov/gene/109429068
gene24648	LOC109429053	XP_019560435.1	DNA methyltransferase 1-associated protein 1-like	https://www.ncbi.nlm.nih.gov/gene/109429053
gene24649			uncharacterized LOC109429054	https://www.ncbi.nlm.nih.gov/gene/109429054
gene24650	LOC109429055	XP_019560436.1	nuclear receptor coactivator 5-like	https://www.ncbi.nlm.nih.gov/gene/109429055
gene24651	LOC109429070	XP_019560450.1	Golgi-associated plant pathogenesis-related protein 1-like	https://www.ncbi.nlm.nih.gov/gene/109429070
gene24652	LOC109429071	XP_019560452.1	uncharacterized LOC109429071	https://www.ncbi.nlm.nih.gov/gene/109429071
gene2469	LOC109424966	XP_019555707.1;XP_019555715.1	G-box-binding factor-like%2C transcript variant X1	https://www.ncbi.nlm.nih.gov/gene/109424966
gene24653	LOC109429080	XP_019560462.1	uncharacterized LOC109429080	https://www.ncbi.nlm.nih.gov/gene/109429080
gene24654	LOC109429081	XP_019560465.1	uncharacterized LOC109429081	https://www.ncbi.nlm.nih.gov/gene/109429081
gene24655	LOC109429090	XP_019560472.1	uncharacterized LOC109429090	https://www.ncbi.nlm.nih.gov/gene/109429090
gene24656	LOC109429089	XP_019560471.1	uncharacterized LOC109429089	https://www.ncbi.nlm.nih.gov/gene/109429089
gene24657	LOC109429087	XP_019560470.1	uncharacterized LOC109429087	https://www.ncbi.nlm.nih.gov/gene/109429087
gene24658	LOC109429082	XP_019560466.1	uncharacterized LOC109429082	https://www.ncbi.nlm.nih.gov/gene/109429082
gene24659	LOC109429072	XP_019560453.1;XP_019560454.1	uncharacterized LOC109429072%2C transcript variant X2	https://www.ncbi.nlm.nih.gov/gene/109429072
gene24659	LOC109429072	XP_019560453.1;XP_019560454.1	uncharacterized LOC109429072%2C transcript variant X1	https://www.ncbi.nlm.nih.gov/gene/109429072
gene24660			uncharacterized LOC109429083	https://www.ncbi.nlm.nih.gov/gene/109429083
gene24661	LOC109429084	XP_019560467.1	dual specificity tyrosine-phosphorylation-regulated kinase 1A-like	https://www.ncbi.nlm.nih.gov/gene/109429084
gene2469	LOC109424966	XP_019555707.1;XP_019555715.1	G-box-binding factor-like%2C transcript variant X2	https://www.ncbi.nlm.nih.gov/gene/109424966
gene24662	LOC109429073	XP_019560455.1;XP_019560456.1	calcium-binding mitochondrial carrier protein SCaMC-2%2C transcript variant X2	https://www.ncbi.nlm.nih.gov/gene/109429073
gene24662	LOC109429073	XP_019560455.1;XP_019560456.1	calcium-binding mitochondrial carrier protein SCaMC-2%2C transcript variant X1	https://www.ncbi.nlm.nih.gov/gene/109429073
gene24663	LOC109429074	XP_019560457.1	adenosine 3'-phospho 5'-phosphosulfate transporter 2-like	https://www.ncbi.nlm.nih.gov/gene/109429074
gene24664	LOC109429075	XP_019560458.1	tyrosine-protein kinase Src64B-like	https://www.ncbi.nlm.nih.gov/gene/109429075
gene24665	LOC109429076	XP_019560459.1	histone deacetylase Rpd3	https://www.ncbi.nlm.nih.gov/gene/109429076
gene24666	LOC109429078	XP_019560460.1	contactin-associated protein-like 2	https://www.ncbi.nlm.nih.gov/gene/109429078
gene24667			tRNA-Thr	https://www.ncbi.nlm.nih.gov/gene/109429091
gene24668	LOC109429085	XP_019560468.1	uncharacterized LOC109429085	https://www.ncbi.nlm.nih.gov/gene/109429085
gene24669	LOC109429079	XP_019560461.1	uncharacterized LOC109429079	https://www.ncbi.nlm.nih.gov/gene/109429079
gene24670	LOC109429086	XP_019560469.1	protein lin-37 homolog	https://www.ncbi.nlm.nih.gov/gene/109429086
gene2470	LOC109425426	XP_019556239.1	uncharacterized LOC109425426	https://www.ncbi.nlm.nih.gov/gene/109425426
gene24671	LOC109429092	XP_019560474.1;XP_019560475.1;XP_019560476.1	homeobox protein unc-4%2C transcript variant X1	https://www.ncbi.nlm.nih.gov/gene/109429092
gene24671	LOC109429092	XP_019560474.1;XP_019560475.1;XP_019560476.1	homeobox protein unc-4%2C transcript variant X2	https://www.ncbi.nlm.nih.gov/gene/109429092
gene24671	LOC109429092	XP_019560474.1;XP_019560475.1;XP_019560476.1	homeobox protein unc-4%2C transcript variant X3	https://www.ncbi.nlm.nih.gov/gene/109429092
gene24672	LOC109429093	XP_019560477.1	uncharacterized LOC109429093	https://www.ncbi.nlm.nih.gov/gene/109429093
gene24673	LOC109429094	XP_019560478.1;XP_019560479.1	transportin-3%2C transcript variant X2	https://www.ncbi.nlm.nih.gov/gene/109429094
gene24673	LOC109429094	XP_019560478.1;XP_019560479.1	transportin-3%2C transcript variant X1	https://www.ncbi.nlm.nih.gov/gene/109429094
gene24674	LOC109429096	XP_019560481.1;XP_019560482.1	bromodomain-containing protein 8%2C transcript variant X1	https://www.ncbi.nlm.nih.gov/gene/109429096
gene24674	LOC109429096	XP_019560481.1;XP_019560482.1	bromodomain-containing protein 8%2C transcript variant X2	https://www.ncbi.nlm.nih.gov/gene/109429096
gene24675	LOC109429098	XP_019560483.1	uncharacterized LOC109429098	https://www.ncbi.nlm.nih.gov/gene/109429098
gene24676			uncharacterized LOC109429099	https://www.ncbi.nlm.nih.gov/gene/109429099
gene273	LOC109423599	XP_019554159.1	procollagen-lysine%2C2-oxoglutarate 5-dioxygenase 3-like	https://www.ncbi.nlm.nih.gov/gene/109423599
gene2471	LOC109424980	XP_019555724.1	uncharacterized LOC109424980	https://www.ncbi.nlm.nih.gov/gene/109424980
gene24677	LOC109429095	XP_019560480.1	RNA exonuclease 1 homolog	https://www.ncbi.nlm.nih.gov/gene/109429095
gene24678	LOC109429100	XP_019560484.1	acyl-coenzyme A thioesterase 9%2C mitochondrial-like	https://www.ncbi.nlm.nih.gov/gene/109429100
gene24679	LOC109429101	XP_019560486.1	rho GTPase-activating protein gacZ-like	https://www.ncbi.nlm.nih.gov/gene/109429101
gene24680	LOC109429102	XP_019560487.1	uncharacterized LOC109429102	https://www.ncbi.nlm.nih.gov/gene/109429102
gene24681			uncharacterized LOC109429273	https://www.ncbi.nlm.nih.gov/gene/109429273
gene24682			uncharacterized LOC109429279	https://www.ncbi.nlm.nih.gov/gene/109429279
gene24683	LOC109429252	XP_019560709.1	uncharacterized LOC109429252	https://www.ncbi.nlm.nih.gov/gene/109429252
gene24684	LOC109623244	XP_019933293.1	uncharacterized LOC109623244	https://www.ncbi.nlm.nih.gov/gene/109623244
gene24686	LOC109429103	XP_019560488.1	protein TolA-like	https://www.ncbi.nlm.nih.gov/gene/109429103
gene24687	LOC109429104	XP_019560489.1;XP_019560490.1	snRNA-activating protein complex subunit 3%2C transcript variant X2	https://www.ncbi.nlm.nih.gov/gene/109429104
gene2472			uncharacterized LOC109424990%2C transcript variant X1	https://www.ncbi.nlm.nih.gov/gene/109424990
gene24687	LOC109429104	XP_019560489.1;XP_019560490.1	snRNA-activating protein complex subunit 3%2C transcript variant X1	https://www.ncbi.nlm.nih.gov/gene/109429104
gene24688	LOC109429105	XP_019560491.1;XP_019560492.1	zinc finger protein OZF-like%2C transcript variant X1	https://www.ncbi.nlm.nih.gov/gene/109429105
gene24688	LOC109429105	XP_019560491.1;XP_019560492.1	zinc finger protein OZF-like%2C transcript variant X2	https://www.ncbi.nlm.nih.gov/gene/109429105
gene24689	LOC109429239	XP_019560699.1	uncharacterized LOC109429239	https://www.ncbi.nlm.nih.gov/gene/109429239
gene24690	LOC109429106	XP_019560493.1;XP_019560494.1;XP_019560495.1;XP_019560496.1;XP_019560497.1;XP_019560498.1;XP_019560499.1;XP_019560500.1;XP_019560501.1;XP_019560502.1	ubiquitin thioesterase trabid%2C transcript variant X2	https://www.ncbi.nlm.nih.gov/gene/109429106
gene24690	LOC109429106	XP_019560493.1;XP_019560494.1;XP_019560495.1;XP_019560496.1;XP_019560497.1;XP_019560498.1;XP_019560499.1;XP_019560500.1;XP_019560501.1;XP_019560502.1	ubiquitin thioesterase trabid%2C transcript variant X1	https://www.ncbi.nlm.nih.gov/gene/109429106
gene24690	LOC109429106	XP_019560493.1;XP_019560494.1;XP_019560495.1;XP_019560496.1;XP_019560497.1;XP_019560498.1;XP_019560499.1;XP_019560500.1;XP_019560501.1;XP_019560502.1	ubiquitin thioesterase trabid%2C transcript variant X5	https://www.ncbi.nlm.nih.gov/gene/109429106
gene24690	LOC109429106	XP_019560493.1;XP_019560494.1;XP_019560495.1;XP_019560496.1;XP_019560497.1;XP_019560498.1;XP_019560499.1;XP_019560500.1;XP_019560501.1;XP_019560502.1	ubiquitin thioesterase trabid%2C transcript variant X6	https://www.ncbi.nlm.nih.gov/gene/109429106
gene24690	LOC109429106	XP_019560493.1;XP_019560494.1;XP_019560495.1;XP_019560496.1;XP_019560497.1;XP_019560498.1;XP_019560499.1;XP_019560500.1;XP_019560501.1;XP_019560502.1	ubiquitin thioesterase trabid%2C transcript variant X7	https://www.ncbi.nlm.nih.gov/gene/109429106
gene24690	LOC109429106	XP_019560493.1;XP_019560494.1;XP_019560495.1;XP_019560496.1;XP_019560497.1;XP_019560498.1;XP_019560499.1;XP_019560500.1;XP_019560501.1;XP_019560502.1	ubiquitin thioesterase trabid%2C transcript variant X3	https://www.ncbi.nlm.nih.gov/gene/109429106
gene2472			uncharacterized LOC109424990%2C transcript variant X2	https://www.ncbi.nlm.nih.gov/gene/109424990
gene24690	LOC109429106	XP_019560493.1;XP_019560494.1;XP_019560495.1;XP_019560496.1;XP_019560497.1;XP_019560498.1;XP_019560499.1;XP_019560500.1;XP_019560501.1;XP_019560502.1	ubiquitin thioesterase trabid%2C transcript variant X8	https://www.ncbi.nlm.nih.gov/gene/109429106
gene24690	LOC109429106	XP_019560493.1;XP_019560494.1;XP_019560495.1;XP_019560496.1;XP_019560497.1;XP_019560498.1;XP_019560499.1;XP_019560500.1;XP_019560501.1;XP_019560502.1	ubiquitin thioesterase trabid%2C transcript variant X9	https://www.ncbi.nlm.nih.gov/gene/109429106
gene24690	LOC109429106	XP_019560493.1;XP_019560494.1;XP_019560495.1;XP_019560496.1;XP_019560497.1;XP_019560498.1;XP_019560499.1;XP_019560500.1;XP_019560501.1;XP_019560502.1	ubiquitin thioesterase trabid%2C transcript variant X4	https://www.ncbi.nlm.nih.gov/gene/109429106
gene24690	LOC109429106	XP_019560493.1;XP_019560494.1;XP_019560495.1;XP_019560496.1;XP_019560497.1;XP_019560498.1;XP_019560499.1;XP_019560500.1;XP_019560501.1;XP_019560502.1	ubiquitin thioesterase trabid%2C transcript variant X10	https://www.ncbi.nlm.nih.gov/gene/109429106
gene24691	LOC109429253	XP_019560710.1;XP_019560711.1	neuropeptide-like protein 31%2C transcript variant X1	https://www.ncbi.nlm.nih.gov/gene/109429253
gene24691	LOC109429253	XP_019560710.1;XP_019560711.1	neuropeptide-like protein 31%2C transcript variant X2	https://www.ncbi.nlm.nih.gov/gene/109429253
gene24692	LOC109429111	XP_019560504.1	uncharacterized LOC109429111	https://www.ncbi.nlm.nih.gov/gene/109429111
gene24693	LOC109429110	XP_019560503.1	uncharacterized LOC109429110	https://www.ncbi.nlm.nih.gov/gene/109429110
gene24694			uncharacterized LOC109429112	https://www.ncbi.nlm.nih.gov/gene/109429112
gene24695			uncharacterized LOC109429113	https://www.ncbi.nlm.nih.gov/gene/109429113
gene2473			uncharacterized LOC109424999	https://www.ncbi.nlm.nih.gov/gene/109424999
gene24696			uncharacterized LOC109429254	https://www.ncbi.nlm.nih.gov/gene/109429254
gene24697	LOC109429114	XP_019560506.1	uncharacterized LOC109429114	https://www.ncbi.nlm.nih.gov/gene/109429114
gene24698	LOC109429115	XP_019560507.1;XP_019560508.1;XP_019560509.1;XP_019560510.1	ubiquitin-conjugating enzyme E2-17 kDa%2C transcript variant X1	https://www.ncbi.nlm.nih.gov/gene/109429115
gene24698	LOC109429115	XP_019560507.1;XP_019560508.1;XP_019560509.1;XP_019560510.1	ubiquitin-conjugating enzyme E2-17 kDa%2C transcript variant X4	https://www.ncbi.nlm.nih.gov/gene/109429115
gene24698	LOC109429115	XP_019560507.1;XP_019560508.1;XP_019560509.1;XP_019560510.1	ubiquitin-conjugating enzyme E2-17 kDa%2C transcript variant X2	https://www.ncbi.nlm.nih.gov/gene/109429115
gene24698	LOC109429115	XP_019560507.1;XP_019560508.1;XP_019560509.1;XP_019560510.1	ubiquitin-conjugating enzyme E2-17 kDa%2C transcript variant X3	https://www.ncbi.nlm.nih.gov/gene/109429115
gene24699	LOC109429116	XP_019560511.1	uncharacterized LOC109429116	https://www.ncbi.nlm.nih.gov/gene/109429116
gene24700	LOC109429117	XP_019560512.1	zinc finger protein 521-like	https://www.ncbi.nlm.nih.gov/gene/109429117
gene24701	LOC109429118	XP_019560513.1	ralA-binding protein 1	https://www.ncbi.nlm.nih.gov/gene/109429118
gene24702			uncharacterized LOC109429120%2C transcript variant X1	https://www.ncbi.nlm.nih.gov/gene/109429120
gene2474	LOC109425019	XP_019555756.1	60S ribosomal export protein NMD3	https://www.ncbi.nlm.nih.gov/gene/109425019
gene24702			uncharacterized LOC109429120%2C transcript variant X2	https://www.ncbi.nlm.nih.gov/gene/109429120
gene24703	LOC109429121	XP_019560514.1	golgin-84	https://www.ncbi.nlm.nih.gov/gene/109429121
gene24704			uncharacterized LOC109429269	https://www.ncbi.nlm.nih.gov/gene/109429269
gene24705	LOC109429122	XP_019560515.1	uncharacterized LOC109429122	https://www.ncbi.nlm.nih.gov/gene/109429122
gene24706	LOC109429240	XP_019560700.1	uncharacterized LOC109429240	https://www.ncbi.nlm.nih.gov/gene/109429240
gene24707	LOC109429123	XP_019560517.1	seipin	https://www.ncbi.nlm.nih.gov/gene/109429123
gene24708	LOC109429124	XP_019560518.1	sulfide:quinone oxidoreductase%2C mitochondrial	https://www.ncbi.nlm.nih.gov/gene/109429124
gene24709	LOC109429125	XP_019560519.1;XP_019560520.1	neural/ectodermal development factor IMP-L2%2C transcript variant X2	https://www.ncbi.nlm.nih.gov/gene/109429125
gene24709	LOC109429125	XP_019560519.1;XP_019560520.1	neural/ectodermal development factor IMP-L2%2C transcript variant X1	https://www.ncbi.nlm.nih.gov/gene/109429125
gene24711	LOC109429242	XP_019560702.1	neurobeachin-like protein 1	https://www.ncbi.nlm.nih.gov/gene/109429242
gene2475	LOC109425008	XP_019555746.1	PHD finger protein 14	https://www.ncbi.nlm.nih.gov/gene/109425008
gene24712	LOC109429136	XP_019560531.1	neurobeachin-like protein 1	https://www.ncbi.nlm.nih.gov/gene/109429136
gene24713	LOC109429130	XP_019560524.1	cuticle protein 21-like	https://www.ncbi.nlm.nih.gov/gene/109429130
gene24714	LOC109429128	XP_019560523.1	calphotin-like	https://www.ncbi.nlm.nih.gov/gene/109429128
gene24715	LOC109429132	XP_019560526.1	cuticle protein 7-like	https://www.ncbi.nlm.nih.gov/gene/109429132
gene24716	LOC109429127	XP_019560522.1	polyserase-2	https://www.ncbi.nlm.nih.gov/gene/109429127
gene24717	LOC109429135	XP_019560530.1	larval cuticle protein A2B-like	https://www.ncbi.nlm.nih.gov/gene/109429135
gene24718	LOC109429131	XP_019560525.1	larval cuticle protein A3A	https://www.ncbi.nlm.nih.gov/gene/109429131
gene24719	LOC109429133	XP_019560528.1	larval cuticle protein A2B-like	https://www.ncbi.nlm.nih.gov/gene/109429133
gene24720	LOC109429134	XP_019560529.1	larval cuticle protein A2B-like	https://www.ncbi.nlm.nih.gov/gene/109429134
gene24721	LOC109429126	XP_019560521.1	extensin-like	https://www.ncbi.nlm.nih.gov/gene/109429126
gene2476	LOC109425028	XP_019555768.1;XP_019555777.1;XP_019555785.1;XP_019555794.1;XP_019555802.1;XP_019555807.1	fasciclin-1-like%2C transcript variant X6	https://www.ncbi.nlm.nih.gov/gene/109425028
gene24722	LOC109429137	XP_019560532.1;XP_019560533.1	UPF0769 protein CG18675-like%2C transcript variant X2	https://www.ncbi.nlm.nih.gov/gene/109429137
gene24722	LOC109429137	XP_019560532.1;XP_019560533.1	UPF0769 protein CG18675-like%2C transcript variant X1	https://www.ncbi.nlm.nih.gov/gene/109429137
gene24723			uncharacterized LOC109429141	https://www.ncbi.nlm.nih.gov/gene/109429141
gene24724	LOC109429138	XP_019560534.1	uncharacterized LOC109429138%2C transcript variant X1	https://www.ncbi.nlm.nih.gov/gene/109429138
gene24724	LOC109429138	XP_019560534.1	uncharacterized LOC109429138%2C transcript variant X2	https://www.ncbi.nlm.nih.gov/gene/109429138
gene24725	LOC109429140	XP_019560535.1;XP_019560536.1	protein tipE-like%2C transcript variant X2	https://www.ncbi.nlm.nih.gov/gene/109429140
gene24725	LOC109429140	XP_019560535.1;XP_019560536.1	protein tipE-like%2C transcript variant X1	https://www.ncbi.nlm.nih.gov/gene/109429140
gene24726	LOC109429142	XP_019560537.1	ero1-like protein	https://www.ncbi.nlm.nih.gov/gene/109429142
gene24727	LOC109429144	XP_019560538.1;XP_019560539.1	serine proteinase stubble-like%2C transcript variant X2	https://www.ncbi.nlm.nih.gov/gene/109429144
gene24727	LOC109429144	XP_019560538.1;XP_019560539.1	serine proteinase stubble-like%2C transcript variant X1	https://www.ncbi.nlm.nih.gov/gene/109429144
gene2476	LOC109425028	XP_019555768.1;XP_019555777.1;XP_019555785.1;XP_019555794.1;XP_019555802.1;XP_019555807.1	fasciclin-1-like%2C transcript variant X5	https://www.ncbi.nlm.nih.gov/gene/109425028
gene24728	LOC109429145	XP_019560540.1;XP_019560541.1	NGFI-A-binding protein homolog%2C transcript variant X1	https://www.ncbi.nlm.nih.gov/gene/109429145
gene24728	LOC109429145	XP_019560540.1;XP_019560541.1	NGFI-A-binding protein homolog%2C transcript variant X2	https://www.ncbi.nlm.nih.gov/gene/109429145
gene24729	LOC109429147	XP_019560542.1	venom serine protease Bi-VSP-like	https://www.ncbi.nlm.nih.gov/gene/109429147
gene24730	LOC109429148	XP_019560543.1	venom protease-like%2C transcript variant X1	https://www.ncbi.nlm.nih.gov/gene/109429148
gene24730	LOC109429148	XP_019560543.1	venom protease-like%2C transcript variant X3	https://www.ncbi.nlm.nih.gov/gene/109429148
gene24730	LOC109429148	XP_019560543.1	venom protease-like%2C transcript variant X2	https://www.ncbi.nlm.nih.gov/gene/109429148
gene24731	LOC109429151	XP_019560547.1	ras-like protein 2	https://www.ncbi.nlm.nih.gov/gene/109429151
gene24732			uncharacterized LOC109429152	https://www.ncbi.nlm.nih.gov/gene/109429152
gene24733	LOC109429149	XP_019560544.1	45 kDa calcium-binding protein-like	https://www.ncbi.nlm.nih.gov/gene/109429149
gene24734	LOC109429150	XP_019560546.1	U11/U12 small nuclear ribonucleoprotein 48 kDa protein-like	https://www.ncbi.nlm.nih.gov/gene/109429150
gene2476	LOC109425028	XP_019555768.1;XP_019555777.1;XP_019555785.1;XP_019555794.1;XP_019555802.1;XP_019555807.1	fasciclin-1-like%2C transcript variant X4	https://www.ncbi.nlm.nih.gov/gene/109425028
gene24735			uncharacterized LOC109429276	https://www.ncbi.nlm.nih.gov/gene/109429276
gene24736	LOC109429153	XP_019560548.1	ribosomal RNA small subunit methyltransferase NEP1-like	https://www.ncbi.nlm.nih.gov/gene/109429153
gene24737	LOC109429154	XP_019560549.1;XP_019560550.1;XP_019560551.1;XP_019560552.1;XP_019560553.1;XP_019560554.1;XP_019560555.1;XP_019560556.1;XP_019560557.1;XP_019560559.1;XP_019560560.1;XP_019560561.1	homeotic protein female sterile-like%2C transcript variant X1	https://www.ncbi.nlm.nih.gov/gene/109429154
gene24737	LOC109429154	XP_019560549.1;XP_019560550.1;XP_019560551.1;XP_019560552.1;XP_019560553.1;XP_019560554.1;XP_019560555.1;XP_019560556.1;XP_019560557.1;XP_019560559.1;XP_019560560.1;XP_019560561.1	homeotic protein female sterile-like%2C transcript variant X5	https://www.ncbi.nlm.nih.gov/gene/109429154
gene24737	LOC109429154	XP_019560549.1;XP_019560550.1;XP_019560551.1;XP_019560552.1;XP_019560553.1;XP_019560554.1;XP_019560555.1;XP_019560556.1;XP_019560557.1;XP_019560559.1;XP_019560560.1;XP_019560561.1	homeotic protein female sterile-like%2C transcript variant X6	https://www.ncbi.nlm.nih.gov/gene/109429154
gene24737	LOC109429154	XP_019560549.1;XP_019560550.1;XP_019560551.1;XP_019560552.1;XP_019560553.1;XP_019560554.1;XP_019560555.1;XP_019560556.1;XP_019560557.1;XP_019560559.1;XP_019560560.1;XP_019560561.1	homeotic protein female sterile-like%2C transcript variant X2	https://www.ncbi.nlm.nih.gov/gene/109429154
gene24737	LOC109429154	XP_019560549.1;XP_019560550.1;XP_019560551.1;XP_019560552.1;XP_019560553.1;XP_019560554.1;XP_019560555.1;XP_019560556.1;XP_019560557.1;XP_019560559.1;XP_019560560.1;XP_019560561.1	homeotic protein female sterile-like%2C transcript variant X12	https://www.ncbi.nlm.nih.gov/gene/109429154
gene24737	LOC109429154	XP_019560549.1;XP_019560550.1;XP_019560551.1;XP_019560552.1;XP_019560553.1;XP_019560554.1;XP_019560555.1;XP_019560556.1;XP_019560557.1;XP_019560559.1;XP_019560560.1;XP_019560561.1	homeotic protein female sterile-like%2C transcript variant X10	https://www.ncbi.nlm.nih.gov/gene/109429154
gene24737	LOC109429154	XP_019560549.1;XP_019560550.1;XP_019560551.1;XP_019560552.1;XP_019560553.1;XP_019560554.1;XP_019560555.1;XP_019560556.1;XP_019560557.1;XP_019560559.1;XP_019560560.1;XP_019560561.1	homeotic protein female sterile-like%2C transcript variant X4	https://www.ncbi.nlm.nih.gov/gene/109429154
gene24737	LOC109429154	XP_019560549.1;XP_019560550.1;XP_019560551.1;XP_019560552.1;XP_019560553.1;XP_019560554.1;XP_019560555.1;XP_019560556.1;XP_019560557.1;XP_019560559.1;XP_019560560.1;XP_019560561.1	homeotic protein female sterile-like%2C transcript variant X8	https://www.ncbi.nlm.nih.gov/gene/109429154
gene2476	LOC109425028	XP_019555768.1;XP_019555777.1;XP_019555785.1;XP_019555794.1;XP_019555802.1;XP_019555807.1	fasciclin-1-like%2C transcript variant X3	https://www.ncbi.nlm.nih.gov/gene/109425028
gene24737	LOC109429154	XP_019560549.1;XP_019560550.1;XP_019560551.1;XP_019560552.1;XP_019560553.1;XP_019560554.1;XP_019560555.1;XP_019560556.1;XP_019560557.1;XP_019560559.1;XP_019560560.1;XP_019560561.1	homeotic protein female sterile-like%2C transcript variant X3	https://www.ncbi.nlm.nih.gov/gene/109429154
gene24737	LOC109429154	XP_019560549.1;XP_019560550.1;XP_019560551.1;XP_019560552.1;XP_019560553.1;XP_019560554.1;XP_019560555.1;XP_019560556.1;XP_019560557.1;XP_019560559.1;XP_019560560.1;XP_019560561.1	homeotic protein female sterile-like%2C transcript variant X7	https://www.ncbi.nlm.nih.gov/gene/109429154
gene24737	LOC109429154	XP_019560549.1;XP_019560550.1;XP_019560551.1;XP_019560552.1;XP_019560553.1;XP_019560554.1;XP_019560555.1;XP_019560556.1;XP_019560557.1;XP_019560559.1;XP_019560560.1;XP_019560561.1	homeotic protein female sterile-like%2C transcript variant X11	https://www.ncbi.nlm.nih.gov/gene/109429154
gene24737	LOC109429154	XP_019560549.1;XP_019560550.1;XP_019560551.1;XP_019560552.1;XP_019560553.1;XP_019560554.1;XP_019560555.1;XP_019560556.1;XP_019560557.1;XP_019560559.1;XP_019560560.1;XP_019560561.1	homeotic protein female sterile-like%2C transcript variant X9	https://www.ncbi.nlm.nih.gov/gene/109429154
gene24738	LOC109429156	XP_019560562.1	DNA repair endonuclease XPF-like	https://www.ncbi.nlm.nih.gov/gene/109429156
gene24739	LOC109429243	XP_019560703.1	uncharacterized LOC109429243	https://www.ncbi.nlm.nih.gov/gene/109429243
gene24740	LOC109429278	XP_019560719.1	keratin-associated protein 16-1-like	https://www.ncbi.nlm.nih.gov/gene/109429278
gene24741	LOC109429244	XP_019560704.1	proline-rich receptor-like protein kinase PERK10	https://www.ncbi.nlm.nih.gov/gene/109429244
gene24742			uncharacterized LOC109429263	https://www.ncbi.nlm.nih.gov/gene/109429263
gene24743	LOC109429157	XP_019560563.1;XP_019560564.1;XP_019560565.1;XP_019560566.1;XP_019560567.1;XP_019560568.1;XP_019560569.1;XP_019560570.1	fasciclin-2-like%2C transcript variant X3	https://www.ncbi.nlm.nih.gov/gene/109429157
gene274	LOC109429913	XP_019561492.1	glycine-rich protein DOT1-like	https://www.ncbi.nlm.nih.gov/gene/109429913
gene2476	LOC109425028	XP_019555768.1;XP_019555777.1;XP_019555785.1;XP_019555794.1;XP_019555802.1;XP_019555807.1	fasciclin-1-like%2C transcript variant X2	https://www.ncbi.nlm.nih.gov/gene/109425028
gene24743	LOC109429157	XP_019560563.1;XP_019560564.1;XP_019560565.1;XP_019560566.1;XP_019560567.1;XP_019560568.1;XP_019560569.1;XP_019560570.1	fasciclin-2-like%2C transcript variant X1	https://www.ncbi.nlm.nih.gov/gene/109429157
gene24743	LOC109429157	XP_019560563.1;XP_019560564.1;XP_019560565.1;XP_019560566.1;XP_019560567.1;XP_019560568.1;XP_019560569.1;XP_019560570.1	fasciclin-2-like%2C transcript variant X7	https://www.ncbi.nlm.nih.gov/gene/109429157
gene24743	LOC109429157	XP_019560563.1;XP_019560564.1;XP_019560565.1;XP_019560566.1;XP_019560567.1;XP_019560568.1;XP_019560569.1;XP_019560570.1	fasciclin-2-like%2C transcript variant X2	https://www.ncbi.nlm.nih.gov/gene/109429157
gene24743	LOC109429157	XP_019560563.1;XP_019560564.1;XP_019560565.1;XP_019560566.1;XP_019560567.1;XP_019560568.1;XP_019560569.1;XP_019560570.1	fasciclin-2-like%2C transcript variant X6	https://www.ncbi.nlm.nih.gov/gene/109429157
gene24743	LOC109429157	XP_019560563.1;XP_019560564.1;XP_019560565.1;XP_019560566.1;XP_019560567.1;XP_019560568.1;XP_019560569.1;XP_019560570.1	fasciclin-2-like%2C transcript variant X8	https://www.ncbi.nlm.nih.gov/gene/109429157
gene24743	LOC109429157	XP_019560563.1;XP_019560564.1;XP_019560565.1;XP_019560566.1;XP_019560567.1;XP_019560568.1;XP_019560569.1;XP_019560570.1	fasciclin-2-like%2C transcript variant X5	https://www.ncbi.nlm.nih.gov/gene/109429157
gene24743	LOC109429157	XP_019560563.1;XP_019560564.1;XP_019560565.1;XP_019560566.1;XP_019560567.1;XP_019560568.1;XP_019560569.1;XP_019560570.1	fasciclin-2-like%2C transcript variant X4	https://www.ncbi.nlm.nih.gov/gene/109429157
gene24744			uncharacterized LOC109429160%2C transcript variant X2	https://www.ncbi.nlm.nih.gov/gene/109429160
gene24744			uncharacterized LOC109429160%2C transcript variant X1	https://www.ncbi.nlm.nih.gov/gene/109429160
gene24745			uncharacterized LOC109429161	https://www.ncbi.nlm.nih.gov/gene/109429161
gene2476	LOC109425028	XP_019555768.1;XP_019555777.1;XP_019555785.1;XP_019555794.1;XP_019555802.1;XP_019555807.1	fasciclin-1-like%2C transcript variant X1	https://www.ncbi.nlm.nih.gov/gene/109425028
gene24746			uncharacterized LOC109429159%2C transcript variant X2	https://www.ncbi.nlm.nih.gov/gene/109429159
gene24746			uncharacterized LOC109429159%2C transcript variant X1	https://www.ncbi.nlm.nih.gov/gene/109429159
gene24747			uncharacterized LOC109429272	https://www.ncbi.nlm.nih.gov/gene/109429272
gene24748	LOC109429162	XP_019560572.1	galactosylgalactosylxylosylprotein 3-beta-glucuronosyltransferase I	https://www.ncbi.nlm.nih.gov/gene/109429162
gene24749	LOC109429163	XP_019560573.1	molybdenum cofactor synthesis protein cinnamon-like	https://www.ncbi.nlm.nih.gov/gene/109429163
gene24750	LOC109429164	XP_019560574.1	beta-1%2C3-glucan-binding protein-like	https://www.ncbi.nlm.nih.gov/gene/109429164
gene24751	LOC109429165	XP_019560575.1	beta-1%2C3-glucan-binding protein-like	https://www.ncbi.nlm.nih.gov/gene/109429165
gene24752	LOC109429166	XP_019560576.1	beta-1%2C3-glucan-binding protein-like	https://www.ncbi.nlm.nih.gov/gene/109429166
gene24753	LOC109429168	XP_019560578.1	uncharacterized LOC109429168	https://www.ncbi.nlm.nih.gov/gene/109429168
gene24754	LOC109429169	XP_019560579.1	protein slit	https://www.ncbi.nlm.nih.gov/gene/109429169
gene2477	LOC109425064	XP_019555816.1	jerky protein homolog-like	https://www.ncbi.nlm.nih.gov/gene/109425064
gene24755			uncharacterized LOC109429274	https://www.ncbi.nlm.nih.gov/gene/109429274
gene24756	LOC109429170	XP_019560580.1	tRNA-dihydrouridine(20a/20b) synthase [NAD(P)+]-like	https://www.ncbi.nlm.nih.gov/gene/109429170
gene24757	LOC109429171	XP_019560582.1;XP_019560583.1;XP_019560584.1;XP_019560585.1;XP_019560586.1;XP_019560587.1;XP_019560588.1;XP_019560589.1;XP_019560590.1	beta-amyloid-like protein%2C transcript variant X4	https://www.ncbi.nlm.nih.gov/gene/109429171
gene24757	LOC109429171	XP_019560582.1;XP_019560583.1;XP_019560584.1;XP_019560585.1;XP_019560586.1;XP_019560587.1;XP_019560588.1;XP_019560589.1;XP_019560590.1	beta-amyloid-like protein%2C transcript variant X1	https://www.ncbi.nlm.nih.gov/gene/109429171
gene24757	LOC109429171	XP_019560582.1;XP_019560583.1;XP_019560584.1;XP_019560585.1;XP_019560586.1;XP_019560587.1;XP_019560588.1;XP_019560589.1;XP_019560590.1	beta-amyloid-like protein%2C transcript variant X3	https://www.ncbi.nlm.nih.gov/gene/109429171
gene24757	LOC109429171	XP_019560582.1;XP_019560583.1;XP_019560584.1;XP_019560585.1;XP_019560586.1;XP_019560587.1;XP_019560588.1;XP_019560589.1;XP_019560590.1	beta-amyloid-like protein%2C transcript variant X2	https://www.ncbi.nlm.nih.gov/gene/109429171
gene24757	LOC109429171	XP_019560582.1;XP_019560583.1;XP_019560584.1;XP_019560585.1;XP_019560586.1;XP_019560587.1;XP_019560588.1;XP_019560589.1;XP_019560590.1	beta-amyloid-like protein%2C transcript variant X5	https://www.ncbi.nlm.nih.gov/gene/109429171
gene24757	LOC109429171	XP_019560582.1;XP_019560583.1;XP_019560584.1;XP_019560585.1;XP_019560586.1;XP_019560587.1;XP_019560588.1;XP_019560589.1;XP_019560590.1	beta-amyloid-like protein%2C transcript variant X9	https://www.ncbi.nlm.nih.gov/gene/109429171
gene24757	LOC109429171	XP_019560582.1;XP_019560583.1;XP_019560584.1;XP_019560585.1;XP_019560586.1;XP_019560587.1;XP_019560588.1;XP_019560589.1;XP_019560590.1	beta-amyloid-like protein%2C transcript variant X8	https://www.ncbi.nlm.nih.gov/gene/109429171
gene24757	LOC109429171	XP_019560582.1;XP_019560583.1;XP_019560584.1;XP_019560585.1;XP_019560586.1;XP_019560587.1;XP_019560588.1;XP_019560589.1;XP_019560590.1	beta-amyloid-like protein%2C transcript variant X7	https://www.ncbi.nlm.nih.gov/gene/109429171
gene2478			uncharacterized LOC109425083	https://www.ncbi.nlm.nih.gov/gene/109425083
gene24757	LOC109429171	XP_019560582.1;XP_019560583.1;XP_019560584.1;XP_019560585.1;XP_019560586.1;XP_019560587.1;XP_019560588.1;XP_019560589.1;XP_019560590.1	beta-amyloid-like protein%2C transcript variant X6	https://www.ncbi.nlm.nih.gov/gene/109429171
gene24758			uncharacterized LOC109429275	https://www.ncbi.nlm.nih.gov/gene/109429275
gene24759			uncharacterized LOC109429264	https://www.ncbi.nlm.nih.gov/gene/109429264
gene24760	LOC109429172	XP_019560591.1	MICOS complex subunit MIC27-like	https://www.ncbi.nlm.nih.gov/gene/109429172
gene24761	LOC109429173	XP_019560593.1	uncharacterized LOC109429173	https://www.ncbi.nlm.nih.gov/gene/109429173
gene24762	LOC109429255	XP_019560713.1	uncharacterized LOC109429255	https://www.ncbi.nlm.nih.gov/gene/109429255
gene24763	LOC109429176	XP_019560597.1	uncharacterized LOC109429176	https://www.ncbi.nlm.nih.gov/gene/109429176
gene24764	LOC109429174	XP_019560594.1;XP_019560595.1	serine proteinase stubble%2C transcript variant X1	https://www.ncbi.nlm.nih.gov/gene/109429174
gene24764	LOC109429174	XP_019560594.1;XP_019560595.1	serine proteinase stubble%2C transcript variant X2	https://www.ncbi.nlm.nih.gov/gene/109429174
gene24765	LOC109429175	XP_019560596.1	UDP-glucuronosyltransferase 2B13-like	https://www.ncbi.nlm.nih.gov/gene/109429175
gene2479			uncharacterized LOC109425075	https://www.ncbi.nlm.nih.gov/gene/109425075
gene24767			uncharacterized LOC109429256	https://www.ncbi.nlm.nih.gov/gene/109429256
gene24768			uncharacterized LOC109429267	https://www.ncbi.nlm.nih.gov/gene/109429267
gene24771			uncharacterized LOC109429270	https://www.ncbi.nlm.nih.gov/gene/109429270
gene24772			uncharacterized LOC109429265	https://www.ncbi.nlm.nih.gov/gene/109429265
gene24773	LOC109429177	XP_019560598.1;XP_019560599.1;XP_019560601.1	protein NASP homolog%2C transcript variant X2	https://www.ncbi.nlm.nih.gov/gene/109429177
gene24773	LOC109429177	XP_019560598.1;XP_019560599.1;XP_019560601.1	protein NASP homolog%2C transcript variant X1	https://www.ncbi.nlm.nih.gov/gene/109429177
gene24773	LOC109429177	XP_019560598.1;XP_019560599.1;XP_019560601.1	protein NASP homolog%2C transcript variant X3	https://www.ncbi.nlm.nih.gov/gene/109429177
gene24774	LOC109429178	XP_019560602.1;XP_019560603.1;XP_019560604.1	uncharacterized LOC109429178%2C transcript variant X2	https://www.ncbi.nlm.nih.gov/gene/109429178
gene24774	LOC109429178	XP_019560602.1;XP_019560603.1;XP_019560604.1	uncharacterized LOC109429178%2C transcript variant X3	https://www.ncbi.nlm.nih.gov/gene/109429178
gene24774	LOC109429178	XP_019560602.1;XP_019560603.1;XP_019560604.1	uncharacterized LOC109429178%2C transcript variant X1	https://www.ncbi.nlm.nih.gov/gene/109429178
gene2480			tRNA-Thr	https://www.ncbi.nlm.nih.gov/gene/109623252
gene24775	LOC109429257	XP_019560714.1	splicing factor 3B subunit 6-like protein	https://www.ncbi.nlm.nih.gov/gene/109429257
gene24776	LOC109429179	XP_019560605.1;XP_019560606.1;XP_019560607.1;XP_019560608.1	protein CLEC16A-like%2C transcript variant X1	https://www.ncbi.nlm.nih.gov/gene/109429179
gene24776	LOC109429179	XP_019560605.1;XP_019560606.1;XP_019560607.1;XP_019560608.1	protein CLEC16A-like%2C transcript variant X2	https://www.ncbi.nlm.nih.gov/gene/109429179
gene24776	LOC109429179	XP_019560605.1;XP_019560606.1;XP_019560607.1;XP_019560608.1	protein CLEC16A-like%2C transcript variant X3	https://www.ncbi.nlm.nih.gov/gene/109429179
gene24776	LOC109429179	XP_019560605.1;XP_019560606.1;XP_019560607.1;XP_019560608.1	protein CLEC16A-like%2C transcript variant X4	https://www.ncbi.nlm.nih.gov/gene/109429179
gene24777	LOC109429180	XP_019560609.1	DALR anticodon-binding domain-containing protein 3-like	https://www.ncbi.nlm.nih.gov/gene/109429180
gene24778	LOC109429183	XP_019560611.1	uncharacterized LOC109429183	https://www.ncbi.nlm.nih.gov/gene/109429183
gene24779	LOC109429182	XP_019560610.1	S-adenosylmethionine mitochondrial carrier protein homolog	https://www.ncbi.nlm.nih.gov/gene/109429182
gene24780	LOC109429184	XP_019560612.1	programmed cell death protein 6-like	https://www.ncbi.nlm.nih.gov/gene/109429184
gene24781			uncharacterized LOC109429185	https://www.ncbi.nlm.nih.gov/gene/109429185
gene2481			tRNA-Thr	https://www.ncbi.nlm.nih.gov/gene/109623248
gene24782	LOC109429187	XP_019560615.1	mitochondrial import inner membrane translocase subunit TIM14-like	https://www.ncbi.nlm.nih.gov/gene/109429187
gene24783	LOC109429186	XP_019560614.1	40S ribosomal protein S3a	https://www.ncbi.nlm.nih.gov/gene/109429186
gene24784			uncharacterized LOC109429188	https://www.ncbi.nlm.nih.gov/gene/109429188
gene24785	LOC109429189	XP_019560616.1;XP_019560617.1	protein TANC2-like%2C transcript variant X2	https://www.ncbi.nlm.nih.gov/gene/109429189
gene24785	LOC109429189	XP_019560616.1;XP_019560617.1	protein TANC2-like%2C transcript variant X1	https://www.ncbi.nlm.nih.gov/gene/109429189
gene24786	LOC109429248	XP_019560706.1	uncharacterized LOC109429248	https://www.ncbi.nlm.nih.gov/gene/109429248
gene24787	LOC109429190	XP_019560618.1;XP_019560619.1	phosphatidate cytidylyltransferase%2C mitochondrial-like%2C transcript variant X1	https://www.ncbi.nlm.nih.gov/gene/109429190
gene24787	LOC109429190	XP_019560618.1;XP_019560619.1	phosphatidate cytidylyltransferase%2C mitochondrial-like%2C transcript variant X2	https://www.ncbi.nlm.nih.gov/gene/109429190
gene24788	LOC109429192	XP_019560620.1;XP_019560621.1;XP_019560622.1	serine/threonine-protein kinase polo-like%2C transcript variant X3	https://www.ncbi.nlm.nih.gov/gene/109429192
gene24788	LOC109429192	XP_019560620.1;XP_019560621.1;XP_019560622.1	serine/threonine-protein kinase polo-like%2C transcript variant X2	https://www.ncbi.nlm.nih.gov/gene/109429192
gene2482			tRNA-Thr	https://www.ncbi.nlm.nih.gov/gene/109623247
gene24788	LOC109429192	XP_019560620.1;XP_019560621.1;XP_019560622.1	serine/threonine-protein kinase polo-like%2C transcript variant X1	https://www.ncbi.nlm.nih.gov/gene/109429192
gene24789			uncharacterized LOC109429258%2C transcript variant X2	https://www.ncbi.nlm.nih.gov/gene/109429258
gene24789			uncharacterized LOC109429258%2C transcript variant X1	https://www.ncbi.nlm.nih.gov/gene/109429258
gene24790	LOC109429193	XP_019560623.1	cyclin-C	https://www.ncbi.nlm.nih.gov/gene/109429193
gene24791	LOC109429194	XP_019560625.1;XP_019560626.1	protein RFT1 homolog%2C transcript variant X1	https://www.ncbi.nlm.nih.gov/gene/109429194
gene24791	LOC109429194	XP_019560625.1;XP_019560626.1	protein RFT1 homolog%2C transcript variant X2	https://www.ncbi.nlm.nih.gov/gene/109429194
gene24792	LOC109429195	XP_019560627.1;XP_019560628.1	DCN1-like protein%2C transcript variant X2	https://www.ncbi.nlm.nih.gov/gene/109429195
gene24792	LOC109429195	XP_019560627.1;XP_019560628.1	DCN1-like protein%2C transcript variant X1	https://www.ncbi.nlm.nih.gov/gene/109429195
gene24793			uncharacterized LOC109429196%2C transcript variant X1	https://www.ncbi.nlm.nih.gov/gene/109429196
gene24793			uncharacterized LOC109429196%2C transcript variant X2	https://www.ncbi.nlm.nih.gov/gene/109429196
gene2483			tRNA-Thr	https://www.ncbi.nlm.nih.gov/gene/109623249
gene24794			uncharacterized LOC109429259%2C transcript variant X1	https://www.ncbi.nlm.nih.gov/gene/109429259
gene24794			uncharacterized LOC109429259%2C transcript variant X2	https://www.ncbi.nlm.nih.gov/gene/109429259
gene24795	LOC109429197	XP_019560629.1;XP_019560630.1;XP_019560631.1	uncharacterized LOC109429197%2C transcript variant X1	https://www.ncbi.nlm.nih.gov/gene/109429197
gene24795	LOC109429197	XP_019560629.1;XP_019560630.1;XP_019560631.1	uncharacterized LOC109429197%2C transcript variant X2	https://www.ncbi.nlm.nih.gov/gene/109429197
gene24795	LOC109429197	XP_019560629.1;XP_019560630.1;XP_019560631.1	uncharacterized LOC109429197%2C transcript variant X3	https://www.ncbi.nlm.nih.gov/gene/109429197
gene24796	LOC109429200	XP_019560633.1	zinc finger protein 808-like	https://www.ncbi.nlm.nih.gov/gene/109429200
gene24797	LOC109429199	XP_019560632.1	probable ATP-dependent RNA helicase DDX10	https://www.ncbi.nlm.nih.gov/gene/109429199
gene24798	LOC109429201	XP_019560634.1	oxygen-dependent coproporphyrinogen-III oxidase-like	https://www.ncbi.nlm.nih.gov/gene/109429201
gene24799	LOC109429202	XP_019560636.1	dephospho-CoA kinase domain-containing protein	https://www.ncbi.nlm.nih.gov/gene/109429202
gene24800	LOC109429203	XP_019560637.1;XP_019560638.1	transforming growth factor-beta-induced protein ig-h3-like%2C transcript variant X1	https://www.ncbi.nlm.nih.gov/gene/109429203
gene2484			tRNA-Thr	https://www.ncbi.nlm.nih.gov/gene/109623250
gene24800	LOC109429203	XP_019560637.1;XP_019560638.1	transforming growth factor-beta-induced protein ig-h3-like%2C transcript variant X2	https://www.ncbi.nlm.nih.gov/gene/109429203
gene24801	LOC109429204	XP_019560639.1;XP_019560640.1	L-galactose dehydrogenase%2C transcript variant X1	https://www.ncbi.nlm.nih.gov/gene/109429204
gene24801	LOC109429204	XP_019560639.1;XP_019560640.1	L-galactose dehydrogenase%2C transcript variant X2	https://www.ncbi.nlm.nih.gov/gene/109429204
gene24802	LOC109429266	XP_019560717.1	uncharacterized LOC109429266	https://www.ncbi.nlm.nih.gov/gene/109429266
gene24803	LOC109429205	XP_019560641.1	uncharacterized LOC109429205	https://www.ncbi.nlm.nih.gov/gene/109429205
gene24804	LOC109429206	XP_019560642.1	uncharacterized LOC109429206	https://www.ncbi.nlm.nih.gov/gene/109429206
gene24805			uncharacterized LOC109429207%2C transcript variant X2	https://www.ncbi.nlm.nih.gov/gene/109429207
gene24805			uncharacterized LOC109429207%2C transcript variant X1	https://www.ncbi.nlm.nih.gov/gene/109429207
gene24806	LOC109429210	XP_019560644.1	solute carrier family 35 member B1 homolog	https://www.ncbi.nlm.nih.gov/gene/109429210
gene24807	LOC109429209	XP_019560643.1	solute carrier family 35 member B1 homolog	https://www.ncbi.nlm.nih.gov/gene/109429209
gene275	LOC109427234	XP_019558327.1	glycine-rich protein 5-like	https://www.ncbi.nlm.nih.gov/gene/109427234
gene2485			uncharacterized LOC109425507	https://www.ncbi.nlm.nih.gov/gene/109425507
gene24808	LOC109429211	XP_019560645.1	pancreas transcription factor 1 subunit alpha-like	https://www.ncbi.nlm.nih.gov/gene/109429211
gene24809	LOC109429212	XP_019560647.1	uncharacterized LOC109429212	https://www.ncbi.nlm.nih.gov/gene/109429212
gene24810	LOC109429213	XP_019560648.1	ELMO domain-containing protein 2-like	https://www.ncbi.nlm.nih.gov/gene/109429213
gene24811	LOC109429214	XP_019560649.1;XP_019560650.1;XP_019560651.1;XP_019560652.1;XP_019560653.1;XP_019560654.1;XP_019560655.1;XP_019560657.1	protein AF-10%2C transcript variant X4	https://www.ncbi.nlm.nih.gov/gene/109429214
gene24811	LOC109429214	XP_019560649.1;XP_019560650.1;XP_019560651.1;XP_019560652.1;XP_019560653.1;XP_019560654.1;XP_019560655.1;XP_019560657.1	protein AF-10%2C transcript variant X6	https://www.ncbi.nlm.nih.gov/gene/109429214
gene24811	LOC109429214	XP_019560649.1;XP_019560650.1;XP_019560651.1;XP_019560652.1;XP_019560653.1;XP_019560654.1;XP_019560655.1;XP_019560657.1	protein AF-10%2C transcript variant X5	https://www.ncbi.nlm.nih.gov/gene/109429214
gene24811	LOC109429214	XP_019560649.1;XP_019560650.1;XP_019560651.1;XP_019560652.1;XP_019560653.1;XP_019560654.1;XP_019560655.1;XP_019560657.1	protein AF-10%2C transcript variant X3	https://www.ncbi.nlm.nih.gov/gene/109429214
gene24811	LOC109429214	XP_019560649.1;XP_019560650.1;XP_019560651.1;XP_019560652.1;XP_019560653.1;XP_019560654.1;XP_019560655.1;XP_019560657.1	protein AF-10%2C transcript variant X8	https://www.ncbi.nlm.nih.gov/gene/109429214
gene24811	LOC109429214	XP_019560649.1;XP_019560650.1;XP_019560651.1;XP_019560652.1;XP_019560653.1;XP_019560654.1;XP_019560655.1;XP_019560657.1	protein AF-10%2C transcript variant X1	https://www.ncbi.nlm.nih.gov/gene/109429214
gene24811	LOC109429214	XP_019560649.1;XP_019560650.1;XP_019560651.1;XP_019560652.1;XP_019560653.1;XP_019560654.1;XP_019560655.1;XP_019560657.1	protein AF-10%2C transcript variant X2	https://www.ncbi.nlm.nih.gov/gene/109429214
gene2486	LOC109425513	XP_019556312.1	peptidoglycan recognition protein 1-like	https://www.ncbi.nlm.nih.gov/gene/109425513
gene24811	LOC109429214	XP_019560649.1;XP_019560650.1;XP_019560651.1;XP_019560652.1;XP_019560653.1;XP_019560654.1;XP_019560655.1;XP_019560657.1	protein AF-10%2C transcript variant X7	https://www.ncbi.nlm.nih.gov/gene/109429214
gene24812			uncharacterized LOC109429268	https://www.ncbi.nlm.nih.gov/gene/109429268
gene24813			uncharacterized LOC109429271	https://www.ncbi.nlm.nih.gov/gene/109429271
gene24814	LOC109429249	XP_019560707.1	uncharacterized LOC109429249	https://www.ncbi.nlm.nih.gov/gene/109429249
gene24815	LOC109429215	XP_019560658.1	secernin-1-like	https://www.ncbi.nlm.nih.gov/gene/109429215
gene24816	LOC109429217	XP_019560660.1	cardioacceleratory peptide receptor-like	https://www.ncbi.nlm.nih.gov/gene/109429217
gene24817	LOC109429250	XP_019560708.1	uncharacterized LOC109429250	https://www.ncbi.nlm.nih.gov/gene/109429250
gene24818	LOC109429219	XP_019560661.1	uncharacterized LOC109429219	https://www.ncbi.nlm.nih.gov/gene/109429219
gene24819			uncharacterized LOC109429220	https://www.ncbi.nlm.nih.gov/gene/109429220
gene24820	LOC109429216	XP_019560659.1	leucine-rich repeats and immunoglobulin-like domains protein 1	https://www.ncbi.nlm.nih.gov/gene/109429216
gene2487	LOC109425525	XP_019556323.1	peptidoglycan-recognition protein SC2-like	https://www.ncbi.nlm.nih.gov/gene/109425525
gene24821	LOC109429221	XP_019560662.1	cardioacceleratory peptide receptor-like	https://www.ncbi.nlm.nih.gov/gene/109429221
gene24822	LOC109429222	XP_019560664.1	clotting factor B-like	https://www.ncbi.nlm.nih.gov/gene/109429222
gene24823	LOC109429223	XP_019560665.1;XP_019560666.1;XP_019560667.1	sodium-coupled monocarboxylate transporter 1-like%2C transcript variant X3	https://www.ncbi.nlm.nih.gov/gene/109429223
gene24823	LOC109429223	XP_019560665.1;XP_019560666.1;XP_019560667.1	sodium-coupled monocarboxylate transporter 1-like%2C transcript variant X2	https://www.ncbi.nlm.nih.gov/gene/109429223
gene24823	LOC109429223	XP_019560665.1;XP_019560666.1;XP_019560667.1	sodium-coupled monocarboxylate transporter 1-like%2C transcript variant X1	https://www.ncbi.nlm.nih.gov/gene/109429223
gene24824	LOC109429224	XP_019560668.1	sodium-coupled monocarboxylate transporter 1-like	https://www.ncbi.nlm.nih.gov/gene/109429224
gene24825	LOC109429225	XP_019560669.1	probable cytochrome P450 28a5	https://www.ncbi.nlm.nih.gov/gene/109429225
gene24826	LOC109429226	XP_019560670.1	probable cytochrome P450 28a5	https://www.ncbi.nlm.nih.gov/gene/109429226
gene24827	LOC109429260	XP_019560715.1	probable cytochrome P450 28a5	https://www.ncbi.nlm.nih.gov/gene/109429260
gene24828	LOC109429261	XP_019560716.1	probable cytochrome P450 28a5	https://www.ncbi.nlm.nih.gov/gene/109429261
gene2488	LOC109425098	XP_019555868.1;XP_019555898.1;XP_019555905.1	tropomodulin-1-like%2C transcript variant X5	https://www.ncbi.nlm.nih.gov/gene/109425098
gene24829	LOC109429227	XP_019560671.1	uncharacterized LOC109429227	https://www.ncbi.nlm.nih.gov/gene/109429227
gene24830	LOC109429229	XP_019560672.1	protein bride of sevenless-like	https://www.ncbi.nlm.nih.gov/gene/109429229
gene24831	LOC109429230	XP_019560673.1;XP_019560674.1;XP_019560676.1	serine-rich adhesin for platelets-like%2C transcript variant X1	https://www.ncbi.nlm.nih.gov/gene/109429230
gene24831	LOC109429230	XP_019560673.1;XP_019560674.1;XP_019560676.1	serine-rich adhesin for platelets-like%2C transcript variant X2	https://www.ncbi.nlm.nih.gov/gene/109429230
gene24831	LOC109429230	XP_019560673.1;XP_019560674.1;XP_019560676.1	serine-rich adhesin for platelets-like%2C transcript variant X3	https://www.ncbi.nlm.nih.gov/gene/109429230
gene24832	LOC109429231	XP_019560677.1	mitochondrial import receptor subunit TOM40 homolog 1-like	https://www.ncbi.nlm.nih.gov/gene/109429231
gene24833	LOC109429232	XP_019560678.1;XP_019560679.1	sodium-dependent phosphate transporter 2%2C transcript variant X1	https://www.ncbi.nlm.nih.gov/gene/109429232
gene24833	LOC109429232	XP_019560678.1;XP_019560679.1	sodium-dependent phosphate transporter 2%2C transcript variant X2	https://www.ncbi.nlm.nih.gov/gene/109429232
gene24834	LOC109429233	XP_019560680.1;XP_019560681.1;XP_019560682.1	transcription initiation factor TFIID subunit 6%2C transcript variant X2	https://www.ncbi.nlm.nih.gov/gene/109429233
gene24834	LOC109429233	XP_019560680.1;XP_019560681.1;XP_019560682.1	transcription initiation factor TFIID subunit 6%2C transcript variant X3	https://www.ncbi.nlm.nih.gov/gene/109429233
gene2488	LOC109425098	XP_019555868.1;XP_019555898.1;XP_019555905.1	tropomodulin-1-like%2C transcript variant X2	https://www.ncbi.nlm.nih.gov/gene/109425098
gene24834	LOC109429233	XP_019560680.1;XP_019560681.1;XP_019560682.1	transcription initiation factor TFIID subunit 6%2C transcript variant X1	https://www.ncbi.nlm.nih.gov/gene/109429233
gene24835	LOC109429234	XP_019560683.1;XP_019560684.1	protein-lysine N-methyltransferase EEF2KMT-like%2C transcript variant X2	https://www.ncbi.nlm.nih.gov/gene/109429234
gene24835	LOC109429234	XP_019560683.1;XP_019560684.1	protein-lysine N-methyltransferase EEF2KMT-like%2C transcript variant X1	https://www.ncbi.nlm.nih.gov/gene/109429234
gene24836	LOC109429236	XP_019560685.1;XP_019560686.1;XP_019560687.1;XP_019560688.1;XP_019560690.1;XP_019560691.1;XP_019560692.1;XP_019560693.1;XP_019560694.1	MICAL-like protein 1%2C transcript variant X5	https://www.ncbi.nlm.nih.gov/gene/109429236
gene24836	LOC109429236	XP_019560685.1;XP_019560686.1;XP_019560687.1;XP_019560688.1;XP_019560690.1;XP_019560691.1;XP_019560692.1;XP_019560693.1;XP_019560694.1	MICAL-like protein 1%2C transcript variant X8	https://www.ncbi.nlm.nih.gov/gene/109429236
gene24836	LOC109429236	XP_019560685.1;XP_019560686.1;XP_019560687.1;XP_019560688.1;XP_019560690.1;XP_019560691.1;XP_019560692.1;XP_019560693.1;XP_019560694.1	MICAL-like protein 1%2C transcript variant X1	https://www.ncbi.nlm.nih.gov/gene/109429236
gene24836	LOC109429236	XP_019560685.1;XP_019560686.1;XP_019560687.1;XP_019560688.1;XP_019560690.1;XP_019560691.1;XP_019560692.1;XP_019560693.1;XP_019560694.1	MICAL-like protein 1%2C transcript variant X4	https://www.ncbi.nlm.nih.gov/gene/109429236
gene24836	LOC109429236	XP_019560685.1;XP_019560686.1;XP_019560687.1;XP_019560688.1;XP_019560690.1;XP_019560691.1;XP_019560692.1;XP_019560693.1;XP_019560694.1	MICAL-like protein 1%2C transcript variant X3	https://www.ncbi.nlm.nih.gov/gene/109429236
gene24836	LOC109429236	XP_019560685.1;XP_019560686.1;XP_019560687.1;XP_019560688.1;XP_019560690.1;XP_019560691.1;XP_019560692.1;XP_019560693.1;XP_019560694.1	MICAL-like protein 1%2C transcript variant X2	https://www.ncbi.nlm.nih.gov/gene/109429236
gene24836	LOC109429236	XP_019560685.1;XP_019560686.1;XP_019560687.1;XP_019560688.1;XP_019560690.1;XP_019560691.1;XP_019560692.1;XP_019560693.1;XP_019560694.1	MICAL-like protein 1%2C transcript variant X6	https://www.ncbi.nlm.nih.gov/gene/109429236
gene2488	LOC109425098	XP_019555868.1;XP_019555898.1;XP_019555905.1	tropomodulin-1-like%2C transcript variant X3	https://www.ncbi.nlm.nih.gov/gene/109425098
gene24836	LOC109429236	XP_019560685.1;XP_019560686.1;XP_019560687.1;XP_019560688.1;XP_019560690.1;XP_019560691.1;XP_019560692.1;XP_019560693.1;XP_019560694.1	MICAL-like protein 1%2C transcript variant X7	https://www.ncbi.nlm.nih.gov/gene/109429236
gene24836	LOC109429236	XP_019560685.1;XP_019560686.1;XP_019560687.1;XP_019560688.1;XP_019560690.1;XP_019560691.1;XP_019560692.1;XP_019560693.1;XP_019560694.1	MICAL-like protein 1%2C transcript variant X9	https://www.ncbi.nlm.nih.gov/gene/109429236
gene24837	LOC109429237	XP_019560695.1;XP_019560696.1	Kv channel-interacting protein 4-like%2C transcript variant X1	https://www.ncbi.nlm.nih.gov/gene/109429237
gene24837	LOC109429237	XP_019560695.1;XP_019560696.1	Kv channel-interacting protein 4-like%2C transcript variant X2	https://www.ncbi.nlm.nih.gov/gene/109429237
gene24838			uncharacterized LOC109429287	https://www.ncbi.nlm.nih.gov/gene/109429287
gene24839			uncharacterized LOC109429282	https://www.ncbi.nlm.nih.gov/gene/109429282
gene24840	LOC109429280	XP_019560720.1	zinc finger BED domain-containing protein 4-like	https://www.ncbi.nlm.nih.gov/gene/109429280
gene24841	LOC109429281	XP_019560721.1	uncharacterized LOC109429281	https://www.ncbi.nlm.nih.gov/gene/109429281
gene24842	LOC109429284	XP_019560725.1	uncharacterized LOC109429284	https://www.ncbi.nlm.nih.gov/gene/109429284
gene24843	LOC109429283	XP_019560723.1;XP_019560724.1	uncharacterized LOC109429283%2C transcript variant X1	https://www.ncbi.nlm.nih.gov/gene/109429283
gene2488	LOC109425098	XP_019555868.1;XP_019555898.1;XP_019555905.1	tropomodulin-1-like%2C transcript variant X4	https://www.ncbi.nlm.nih.gov/gene/109425098
gene24843	LOC109429283	XP_019560723.1;XP_019560724.1	uncharacterized LOC109429283%2C transcript variant X2	https://www.ncbi.nlm.nih.gov/gene/109429283
gene24844			uncharacterized LOC109429286	https://www.ncbi.nlm.nih.gov/gene/109429286
gene24845			uncharacterized LOC109429288	https://www.ncbi.nlm.nih.gov/gene/109429288
gene24846	LOC109429285	XP_019560726.1	anti-sigma-I factor RsgI	https://www.ncbi.nlm.nih.gov/gene/109429285
gene24847			tRNA-Ala	https://www.ncbi.nlm.nih.gov/gene/109623246
gene24848	LOC109429342	XP_019560789.1	mucin-19-like	https://www.ncbi.nlm.nih.gov/gene/109429342
gene24849	LOC109429290	XP_019560727.1	delta-1-pyrroline-5-carboxylate dehydrogenase%2C mitochondrial-like	https://www.ncbi.nlm.nih.gov/gene/109429290
gene24850			uncharacterized LOC109429291	https://www.ncbi.nlm.nih.gov/gene/109429291
gene24852	LOC109429292	XP_019560728.1;XP_019560729.1	protein CREG1-like%2C transcript variant X1	https://www.ncbi.nlm.nih.gov/gene/109429292
gene24852	LOC109429292	XP_019560728.1;XP_019560729.1	protein CREG1-like%2C transcript variant X2	https://www.ncbi.nlm.nih.gov/gene/109429292
gene2488	LOC109425098	XP_019555868.1;XP_019555898.1;XP_019555905.1	tropomodulin-1-like%2C transcript variant X1	https://www.ncbi.nlm.nih.gov/gene/109425098
gene24853	LOC109429345	XP_019560791.1	uncharacterized LOC109429345	https://www.ncbi.nlm.nih.gov/gene/109429345
gene24854	LOC109429294	XP_019560731.1	28S ribosomal protein S11%2C mitochondrial-like	https://www.ncbi.nlm.nih.gov/gene/109429294
gene24855	LOC109429293	XP_019560730.1	BTB/POZ domain-containing protein KCTD3	https://www.ncbi.nlm.nih.gov/gene/109429293
gene24856	LOC109429295	XP_019560732.1	uncharacterized LOC109429295	https://www.ncbi.nlm.nih.gov/gene/109429295
gene24857	LOC109429296	XP_019560733.1;XP_019560734.1	transmembrane and ubiquitin-like domain-containing protein 1%2C transcript variant X1	https://www.ncbi.nlm.nih.gov/gene/109429296
gene24857	LOC109429296	XP_019560733.1;XP_019560734.1	transmembrane and ubiquitin-like domain-containing protein 1%2C transcript variant X2	https://www.ncbi.nlm.nih.gov/gene/109429296
gene24858	LOC109429297	XP_019560735.1	uncharacterized LOC109429297	https://www.ncbi.nlm.nih.gov/gene/109429297
gene24859	LOC109429298	XP_019560736.1	equilibrative nucleoside transporter 1-like	https://www.ncbi.nlm.nih.gov/gene/109429298
gene24860	LOC109429346	XP_019560792.1	uncharacterized protein K02A2.6-like	https://www.ncbi.nlm.nih.gov/gene/109429346
gene24861	LOC109429300	XP_019560737.1	macrophage erythroblast attacher	https://www.ncbi.nlm.nih.gov/gene/109429300
gene2488	LOC109425098	XP_019555868.1;XP_019555898.1;XP_019555905.1	tropomodulin-1-like%2C transcript variant X8	https://www.ncbi.nlm.nih.gov/gene/109425098
gene24862			uncharacterized LOC109429358	https://www.ncbi.nlm.nih.gov/gene/109429358
gene24863	LOC109429301	XP_019560738.1;XP_019560739.1;XP_019560740.1;XP_019560742.1;XP_019560743.1;XP_019560744.1;XP_019560745.1;XP_019560746.1;XP_019560747.1;XP_019560748.1;XP_019560749.1;XP_019560750.1;XP_019560751.1	C-terminal-binding protein-like%2C transcript variant X3	https://www.ncbi.nlm.nih.gov/gene/109429301
gene24863	LOC109429301	XP_019560738.1;XP_019560739.1;XP_019560740.1;XP_019560742.1;XP_019560743.1;XP_019560744.1;XP_019560745.1;XP_019560746.1;XP_019560747.1;XP_019560748.1;XP_019560749.1;XP_019560750.1;XP_019560751.1	C-terminal-binding protein-like%2C transcript variant X1	https://www.ncbi.nlm.nih.gov/gene/109429301
gene24863	LOC109429301	XP_019560738.1;XP_019560739.1;XP_019560740.1;XP_019560742.1;XP_019560743.1;XP_019560744.1;XP_019560745.1;XP_019560746.1;XP_019560747.1;XP_019560748.1;XP_019560749.1;XP_019560750.1;XP_019560751.1	C-terminal-binding protein-like%2C transcript variant X9	https://www.ncbi.nlm.nih.gov/gene/109429301
gene24863	LOC109429301	XP_019560738.1;XP_019560739.1;XP_019560740.1;XP_019560742.1;XP_019560743.1;XP_019560744.1;XP_019560745.1;XP_019560746.1;XP_019560747.1;XP_019560748.1;XP_019560749.1;XP_019560750.1;XP_019560751.1	C-terminal-binding protein-like%2C transcript variant X8	https://www.ncbi.nlm.nih.gov/gene/109429301
gene24863	LOC109429301	XP_019560738.1;XP_019560739.1;XP_019560740.1;XP_019560742.1;XP_019560743.1;XP_019560744.1;XP_019560745.1;XP_019560746.1;XP_019560747.1;XP_019560748.1;XP_019560749.1;XP_019560750.1;XP_019560751.1	C-terminal-binding protein-like%2C transcript variant X6	https://www.ncbi.nlm.nih.gov/gene/109429301
gene24863	LOC109429301	XP_019560738.1;XP_019560739.1;XP_019560740.1;XP_019560742.1;XP_019560743.1;XP_019560744.1;XP_019560745.1;XP_019560746.1;XP_019560747.1;XP_019560748.1;XP_019560749.1;XP_019560750.1;XP_019560751.1	C-terminal-binding protein-like%2C transcript variant X5	https://www.ncbi.nlm.nih.gov/gene/109429301
gene24863	LOC109429301	XP_019560738.1;XP_019560739.1;XP_019560740.1;XP_019560742.1;XP_019560743.1;XP_019560744.1;XP_019560745.1;XP_019560746.1;XP_019560747.1;XP_019560748.1;XP_019560749.1;XP_019560750.1;XP_019560751.1	C-terminal-binding protein-like%2C transcript variant X7	https://www.ncbi.nlm.nih.gov/gene/109429301
gene24863	LOC109429301	XP_019560738.1;XP_019560739.1;XP_019560740.1;XP_019560742.1;XP_019560743.1;XP_019560744.1;XP_019560745.1;XP_019560746.1;XP_019560747.1;XP_019560748.1;XP_019560749.1;XP_019560750.1;XP_019560751.1	C-terminal-binding protein-like%2C transcript variant X2	https://www.ncbi.nlm.nih.gov/gene/109429301
gene24863	LOC109429301	XP_019560738.1;XP_019560739.1;XP_019560740.1;XP_019560742.1;XP_019560743.1;XP_019560744.1;XP_019560745.1;XP_019560746.1;XP_019560747.1;XP_019560748.1;XP_019560749.1;XP_019560750.1;XP_019560751.1	C-terminal-binding protein-like%2C transcript variant X10	https://www.ncbi.nlm.nih.gov/gene/109429301
gene2488	LOC109425098	XP_019555868.1;XP_019555898.1;XP_019555905.1	tropomodulin-1-like%2C transcript variant X10	https://www.ncbi.nlm.nih.gov/gene/109425098
gene24863	LOC109429301	XP_019560738.1;XP_019560739.1;XP_019560740.1;XP_019560742.1;XP_019560743.1;XP_019560744.1;XP_019560745.1;XP_019560746.1;XP_019560747.1;XP_019560748.1;XP_019560749.1;XP_019560750.1;XP_019560751.1	C-terminal-binding protein-like%2C transcript variant X16	https://www.ncbi.nlm.nih.gov/gene/109429301
gene24863	LOC109429301	XP_019560738.1;XP_019560739.1;XP_019560740.1;XP_019560742.1;XP_019560743.1;XP_019560744.1;XP_019560745.1;XP_019560746.1;XP_019560747.1;XP_019560748.1;XP_019560749.1;XP_019560750.1;XP_019560751.1	C-terminal-binding protein-like%2C transcript variant X11	https://www.ncbi.nlm.nih.gov/gene/109429301
gene24863	LOC109429301	XP_019560738.1;XP_019560739.1;XP_019560740.1;XP_019560742.1;XP_019560743.1;XP_019560744.1;XP_019560745.1;XP_019560746.1;XP_019560747.1;XP_019560748.1;XP_019560749.1;XP_019560750.1;XP_019560751.1	C-terminal-binding protein-like%2C transcript variant X12	https://www.ncbi.nlm.nih.gov/gene/109429301
gene24863	LOC109429301	XP_019560738.1;XP_019560739.1;XP_019560740.1;XP_019560742.1;XP_019560743.1;XP_019560744.1;XP_019560745.1;XP_019560746.1;XP_019560747.1;XP_019560748.1;XP_019560749.1;XP_019560750.1;XP_019560751.1	C-terminal-binding protein-like%2C transcript variant X13	https://www.ncbi.nlm.nih.gov/gene/109429301
gene24863	LOC109429301	XP_019560738.1;XP_019560739.1;XP_019560740.1;XP_019560742.1;XP_019560743.1;XP_019560744.1;XP_019560745.1;XP_019560746.1;XP_019560747.1;XP_019560748.1;XP_019560749.1;XP_019560750.1;XP_019560751.1	C-terminal-binding protein-like%2C transcript variant X14	https://www.ncbi.nlm.nih.gov/gene/109429301
gene24863	LOC109429301	XP_019560738.1;XP_019560739.1;XP_019560740.1;XP_019560742.1;XP_019560743.1;XP_019560744.1;XP_019560745.1;XP_019560746.1;XP_019560747.1;XP_019560748.1;XP_019560749.1;XP_019560750.1;XP_019560751.1	C-terminal-binding protein-like%2C transcript variant X15	https://www.ncbi.nlm.nih.gov/gene/109429301
gene24863	LOC109429301	XP_019560738.1;XP_019560739.1;XP_019560740.1;XP_019560742.1;XP_019560743.1;XP_019560744.1;XP_019560745.1;XP_019560746.1;XP_019560747.1;XP_019560748.1;XP_019560749.1;XP_019560750.1;XP_019560751.1	C-terminal-binding protein-like%2C transcript variant X17	https://www.ncbi.nlm.nih.gov/gene/109429301
gene24863	LOC109429301	XP_019560738.1;XP_019560739.1;XP_019560740.1;XP_019560742.1;XP_019560743.1;XP_019560744.1;XP_019560745.1;XP_019560746.1;XP_019560747.1;XP_019560748.1;XP_019560749.1;XP_019560750.1;XP_019560751.1	C-terminal-binding protein-like%2C transcript variant X4	https://www.ncbi.nlm.nih.gov/gene/109429301
gene24864	LOC109429302	XP_019560752.1;XP_019560753.1;XP_019560754.1	protein glass-like%2C transcript variant X3	https://www.ncbi.nlm.nih.gov/gene/109429302
gene24864	LOC109429302	XP_019560752.1;XP_019560753.1;XP_019560754.1	protein glass-like%2C transcript variant X1	https://www.ncbi.nlm.nih.gov/gene/109429302
gene276	LOC109430012	XP_019561609.1	glycine-rich protein 5-like	https://www.ncbi.nlm.nih.gov/gene/109430012
gene2488	LOC109425098	XP_019555868.1;XP_019555898.1;XP_019555905.1	tropomodulin-1-like%2C transcript variant X16	https://www.ncbi.nlm.nih.gov/gene/109425098
gene24864	LOC109429302	XP_019560752.1;XP_019560753.1;XP_019560754.1	protein glass-like%2C transcript variant X2	https://www.ncbi.nlm.nih.gov/gene/109429302
gene24865	LOC109429359	XP_019560804.1	ER membrane protein complex subunit 6	https://www.ncbi.nlm.nih.gov/gene/109429359
gene24867	LOC109429303	XP_019560755.1	uncharacterized LOC109429303	https://www.ncbi.nlm.nih.gov/gene/109429303
gene24868	LOC109429348	XP_019560794.1	uncharacterized LOC109429348	https://www.ncbi.nlm.nih.gov/gene/109429348
gene24869	LOC109429304	XP_019560756.1	WD repeat-containing protein 91-like	https://www.ncbi.nlm.nih.gov/gene/109429304
gene24870			uncharacterized LOC109429362%2C transcript variant X2	https://www.ncbi.nlm.nih.gov/gene/109429362
gene24870			uncharacterized LOC109429362%2C transcript variant X1	https://www.ncbi.nlm.nih.gov/gene/109429362
gene24871	LOC109429305	XP_019560757.1	annexin B10-like	https://www.ncbi.nlm.nih.gov/gene/109429305
gene24872	LOC109429307	XP_019560758.1	annexin B10-like	https://www.ncbi.nlm.nih.gov/gene/109429307
gene24873	LOC109429349	XP_019560795.1	annexin B10-like	https://www.ncbi.nlm.nih.gov/gene/109429349
gene2488	LOC109425098	XP_019555868.1;XP_019555898.1;XP_019555905.1	tropomodulin-1-like%2C transcript variant X13	https://www.ncbi.nlm.nih.gov/gene/109425098
gene24874	LOC109429308	XP_019560759.1	annexin B10-like	https://www.ncbi.nlm.nih.gov/gene/109429308
gene24875	LOC109429309	XP_019560760.1	annexin B10	https://www.ncbi.nlm.nih.gov/gene/109429309
gene24876	LOC109429310	XP_019560761.1	DNA repair protein XRCC3-like	https://www.ncbi.nlm.nih.gov/gene/109429310
gene24877	LOC109429312	XP_019560762.1	regulator of G-protein signaling 7-like	https://www.ncbi.nlm.nih.gov/gene/109429312
gene24878	LOC109429313	XP_019560763.1	cyclin-G-associated kinase-like	https://www.ncbi.nlm.nih.gov/gene/109429313
gene24879	LOC109429314	XP_019560764.1	twinfilin	https://www.ncbi.nlm.nih.gov/gene/109429314
gene24880	LOC109429315	XP_019560766.1	uncharacterized LOC109429315	https://www.ncbi.nlm.nih.gov/gene/109429315
gene24881	LOC109429316	XP_019560767.1	transcription elongation factor B polypeptide 3-like	https://www.ncbi.nlm.nih.gov/gene/109429316
gene24882			uncharacterized LOC109429361	https://www.ncbi.nlm.nih.gov/gene/109429361
gene24883			uncharacterized LOC109429317	https://www.ncbi.nlm.nih.gov/gene/109429317
gene2488	LOC109425098	XP_019555868.1;XP_019555898.1;XP_019555905.1	tropomodulin-1-like%2C transcript variant X15	https://www.ncbi.nlm.nih.gov/gene/109425098
gene24884	LOC109429318	XP_019560768.1	protein D2	https://www.ncbi.nlm.nih.gov/gene/109429318
gene24885	LOC109429350	XP_019560796.1	polyserase-2-like	https://www.ncbi.nlm.nih.gov/gene/109429350
gene24887			tRNA-Thr	https://www.ncbi.nlm.nih.gov/gene/109429365
gene24888	LOC109429352	XP_019560798.1	cadherin-87A-like	https://www.ncbi.nlm.nih.gov/gene/109429352
gene24889	LOC109429353	XP_019560799.1	cadherin-87A-like	https://www.ncbi.nlm.nih.gov/gene/109429353
gene24890			tRNA-Ala	https://www.ncbi.nlm.nih.gov/gene/109623245
gene24891	LOC109429319	XP_019560769.1	cadherin-87A-like	https://www.ncbi.nlm.nih.gov/gene/109429319
gene24892	LOC109429320	XP_019560770.1	retinal dehydrogenase 2	https://www.ncbi.nlm.nih.gov/gene/109429320
gene24893			uncharacterized LOC109429321	https://www.ncbi.nlm.nih.gov/gene/109429321
gene24894	LOC109429354	XP_019560800.1	general odorant-binding protein lush-like	https://www.ncbi.nlm.nih.gov/gene/109429354
gene2488	LOC109425098	XP_019555868.1;XP_019555898.1;XP_019555905.1	tropomodulin-1-like%2C transcript variant X17	https://www.ncbi.nlm.nih.gov/gene/109425098
gene24895	LOC109429363	XP_019560805.1	uncharacterized LOC109429363	https://www.ncbi.nlm.nih.gov/gene/109429363
gene24896	LOC109429356	XP_019560801.1	uncharacterized LOC109429356	https://www.ncbi.nlm.nih.gov/gene/109429356
gene24897	LOC109429323	XP_019560771.1	ras-related and estrogen-regulated growth inhibitor-like	https://www.ncbi.nlm.nih.gov/gene/109429323
gene24898			uncharacterized LOC109429324	https://www.ncbi.nlm.nih.gov/gene/109429324
gene24899	LOC109429325	XP_019560772.1	intron-binding protein aquarius-like%2C transcript variant X2	https://www.ncbi.nlm.nih.gov/gene/109429325
gene24899	LOC109429325	XP_019560772.1	intron-binding protein aquarius-like%2C transcript variant X1	https://www.ncbi.nlm.nih.gov/gene/109429325
gene24900	LOC109429326	XP_019560774.1	probable G-protein coupled receptor Mth-like 5	https://www.ncbi.nlm.nih.gov/gene/109429326
gene24901	LOC109429327	XP_019560775.1;XP_019560776.1	probable G-protein coupled receptor Mth-like 1%2C transcript variant X1	https://www.ncbi.nlm.nih.gov/gene/109429327
gene24901	LOC109429327	XP_019560775.1;XP_019560776.1	probable G-protein coupled receptor Mth-like 1%2C transcript variant X2	https://www.ncbi.nlm.nih.gov/gene/109429327
gene24902	LOC109429329	XP_019560778.1	putative inner dynein arm light chain%2C axonemal	https://www.ncbi.nlm.nih.gov/gene/109429329
gene2488	LOC109425098	XP_019555868.1;XP_019555898.1;XP_019555905.1	tropomodulin-1-like%2C transcript variant X7	https://www.ncbi.nlm.nih.gov/gene/109425098
gene24903	LOC109429328	XP_019560777.1	electron transfer flavoprotein subunit alpha%2C mitochondrial	https://www.ncbi.nlm.nih.gov/gene/109429328
gene24904	LOC109429330	XP_019560779.1	alpha-mannosidase 2	https://www.ncbi.nlm.nih.gov/gene/109429330
gene24905			uncharacterized LOC109429332	https://www.ncbi.nlm.nih.gov/gene/109429332
gene24906			uncharacterized LOC109429331	https://www.ncbi.nlm.nih.gov/gene/109429331
gene24907	LOC109429334	XP_019560780.1	flocculation protein FLO11-like	https://www.ncbi.nlm.nih.gov/gene/109429334
gene24908	LOC109429335	XP_019560781.1	probable G-protein coupled receptor No18	https://www.ncbi.nlm.nih.gov/gene/109429335
gene24909			uncharacterized LOC109429336%2C transcript variant X2	https://www.ncbi.nlm.nih.gov/gene/109429336
gene24909			uncharacterized LOC109429336%2C transcript variant X1	https://www.ncbi.nlm.nih.gov/gene/109429336
gene24910			uncharacterized LOC109429364	https://www.ncbi.nlm.nih.gov/gene/109429364
gene24911	LOC109429337	XP_019560783.1	tyramine receptor 1-like	https://www.ncbi.nlm.nih.gov/gene/109429337
gene2488	LOC109425098	XP_019555868.1;XP_019555898.1;XP_019555905.1	tropomodulin-1-like%2C transcript variant X12	https://www.ncbi.nlm.nih.gov/gene/109425098
gene24912			uncharacterized LOC109429360	https://www.ncbi.nlm.nih.gov/gene/109429360
gene24913	LOC109429338	XP_019560784.1;XP_019560785.1	lutropin-choriogonadotropic hormone receptor-like%2C transcript variant X1	https://www.ncbi.nlm.nih.gov/gene/109429338
gene24913	LOC109429338	XP_019560784.1;XP_019560785.1	lutropin-choriogonadotropic hormone receptor-like%2C transcript variant X2	https://www.ncbi.nlm.nih.gov/gene/109429338
gene24914	LOC109429339	XP_019560786.1	uncharacterized LOC109429339	https://www.ncbi.nlm.nih.gov/gene/109429339
gene24915	LOC109429357	XP_019560802.1	chorion peroxidase-like	https://www.ncbi.nlm.nih.gov/gene/109429357
gene24916	LOC109429340	XP_019560787.1	chorion peroxidase	https://www.ncbi.nlm.nih.gov/gene/109429340
gene24917	LOC109429341	XP_019560788.1	chorion peroxidase	https://www.ncbi.nlm.nih.gov/gene/109429341
gene24918			uncharacterized LOC109429453	https://www.ncbi.nlm.nih.gov/gene/109429453
gene24919			uncharacterized LOC109429366	https://www.ncbi.nlm.nih.gov/gene/109429366
gene24920			uncharacterized LOC109429446	https://www.ncbi.nlm.nih.gov/gene/109429446
gene2488	LOC109425098	XP_019555868.1;XP_019555898.1;XP_019555905.1	tropomodulin-1-like%2C transcript variant X14	https://www.ncbi.nlm.nih.gov/gene/109425098
gene24921	LOC109429367	XP_019560806.1	polycomb protein Sfmbt	https://www.ncbi.nlm.nih.gov/gene/109429367
gene24922	LOC109429369	XP_019560807.1;XP_019560808.1;XP_019560809.1;XP_019560810.1;XP_019560812.1	uncharacterized LOC109429369%2C transcript variant X4	https://www.ncbi.nlm.nih.gov/gene/109429369
gene24922	LOC109429369	XP_019560807.1;XP_019560808.1;XP_019560809.1;XP_019560810.1;XP_019560812.1	uncharacterized LOC109429369%2C transcript variant X1	https://www.ncbi.nlm.nih.gov/gene/109429369
gene24922	LOC109429369	XP_019560807.1;XP_019560808.1;XP_019560809.1;XP_019560810.1;XP_019560812.1	uncharacterized LOC109429369%2C transcript variant X2	https://www.ncbi.nlm.nih.gov/gene/109429369
gene24922	LOC109429369	XP_019560807.1;XP_019560808.1;XP_019560809.1;XP_019560810.1;XP_019560812.1	uncharacterized LOC109429369%2C transcript variant X3	https://www.ncbi.nlm.nih.gov/gene/109429369
gene24922	LOC109429369	XP_019560807.1;XP_019560808.1;XP_019560809.1;XP_019560810.1;XP_019560812.1	uncharacterized LOC109429369%2C transcript variant X5	https://www.ncbi.nlm.nih.gov/gene/109429369
gene24923	LOC109429370	XP_019560813.1	WASH complex subunit FAM21 homolog	https://www.ncbi.nlm.nih.gov/gene/109429370
gene24924	LOC109429371	XP_019560814.1;XP_019560815.1	PRKCA-binding protein-like%2C transcript variant X1	https://www.ncbi.nlm.nih.gov/gene/109429371
gene24924	LOC109429371	XP_019560814.1;XP_019560815.1	PRKCA-binding protein-like%2C transcript variant X2	https://www.ncbi.nlm.nih.gov/gene/109429371
gene24925	LOC109429372	XP_019560816.1	uncharacterized LOC109429372	https://www.ncbi.nlm.nih.gov/gene/109429372
gene2488	LOC109425098	XP_019555868.1;XP_019555898.1;XP_019555905.1	tropomodulin-1-like%2C transcript variant X6	https://www.ncbi.nlm.nih.gov/gene/109425098
gene24926			uncharacterized LOC109429373%2C transcript variant X2	https://www.ncbi.nlm.nih.gov/gene/109429373
gene24926			uncharacterized LOC109429373%2C transcript variant X1	https://www.ncbi.nlm.nih.gov/gene/109429373
gene24927	LOC109429374	XP_019560817.1	tumor suppressor candidate 3	https://www.ncbi.nlm.nih.gov/gene/109429374
gene24928	LOC109429376	XP_019560818.1;XP_019560819.1;XP_019560820.1	carnitine O-palmitoyltransferase 1%2C liver isoform-like%2C transcript variant X2	https://www.ncbi.nlm.nih.gov/gene/109429376
gene24928	LOC109429376	XP_019560818.1;XP_019560819.1;XP_019560820.1	carnitine O-palmitoyltransferase 1%2C liver isoform-like%2C transcript variant X3	https://www.ncbi.nlm.nih.gov/gene/109429376
gene24928	LOC109429376	XP_019560818.1;XP_019560819.1;XP_019560820.1	carnitine O-palmitoyltransferase 1%2C liver isoform-like%2C transcript variant X1	https://www.ncbi.nlm.nih.gov/gene/109429376
gene24929	LOC109429377	XP_019560821.1	60S ribosomal protein L38	https://www.ncbi.nlm.nih.gov/gene/109429377
gene24930	LOC109429443	XP_019560941.1	tyrosine-protein kinase receptor torso	https://www.ncbi.nlm.nih.gov/gene/109429443
gene24931	LOC109429378	XP_019560822.1;XP_019560823.1;XP_019560824.1;XP_019560825.1;XP_019560826.1;XP_019560827.1;XP_019560828.1;XP_019560829.1;XP_019560830.1	uncharacterized LOC109429378%2C transcript variant X6	https://www.ncbi.nlm.nih.gov/gene/109429378
gene24931	LOC109429378	XP_019560822.1;XP_019560823.1;XP_019560824.1;XP_019560825.1;XP_019560826.1;XP_019560827.1;XP_019560828.1;XP_019560829.1;XP_019560830.1	uncharacterized LOC109429378%2C transcript variant X5	https://www.ncbi.nlm.nih.gov/gene/109429378
gene2488	LOC109425098	XP_019555868.1;XP_019555898.1;XP_019555905.1	tropomodulin-1-like%2C transcript variant X9	https://www.ncbi.nlm.nih.gov/gene/109425098
gene24931	LOC109429378	XP_019560822.1;XP_019560823.1;XP_019560824.1;XP_019560825.1;XP_019560826.1;XP_019560827.1;XP_019560828.1;XP_019560829.1;XP_019560830.1	uncharacterized LOC109429378%2C transcript variant X8	https://www.ncbi.nlm.nih.gov/gene/109429378
gene24931	LOC109429378	XP_019560822.1;XP_019560823.1;XP_019560824.1;XP_019560825.1;XP_019560826.1;XP_019560827.1;XP_019560828.1;XP_019560829.1;XP_019560830.1	uncharacterized LOC109429378%2C transcript variant X3	https://www.ncbi.nlm.nih.gov/gene/109429378
gene24931	LOC109429378	XP_019560822.1;XP_019560823.1;XP_019560824.1;XP_019560825.1;XP_019560826.1;XP_019560827.1;XP_019560828.1;XP_019560829.1;XP_019560830.1	uncharacterized LOC109429378%2C transcript variant X4	https://www.ncbi.nlm.nih.gov/gene/109429378
gene24931	LOC109429378	XP_019560822.1;XP_019560823.1;XP_019560824.1;XP_019560825.1;XP_019560826.1;XP_019560827.1;XP_019560828.1;XP_019560829.1;XP_019560830.1	uncharacterized LOC109429378%2C transcript variant X9	https://www.ncbi.nlm.nih.gov/gene/109429378
gene24931	LOC109429378	XP_019560822.1;XP_019560823.1;XP_019560824.1;XP_019560825.1;XP_019560826.1;XP_019560827.1;XP_019560828.1;XP_019560829.1;XP_019560830.1	uncharacterized LOC109429378%2C transcript variant X7	https://www.ncbi.nlm.nih.gov/gene/109429378
gene24931	LOC109429378	XP_019560822.1;XP_019560823.1;XP_019560824.1;XP_019560825.1;XP_019560826.1;XP_019560827.1;XP_019560828.1;XP_019560829.1;XP_019560830.1	uncharacterized LOC109429378%2C transcript variant X1	https://www.ncbi.nlm.nih.gov/gene/109429378
gene24931	LOC109429378	XP_019560822.1;XP_019560823.1;XP_019560824.1;XP_019560825.1;XP_019560826.1;XP_019560827.1;XP_019560828.1;XP_019560829.1;XP_019560830.1	uncharacterized LOC109429378%2C transcript variant X2	https://www.ncbi.nlm.nih.gov/gene/109429378
gene24932			uncharacterized LOC109429456	https://www.ncbi.nlm.nih.gov/gene/109429456
gene24933	LOC109429380	XP_019560831.1;XP_019560832.1;XP_019560833.1;XP_019560834.1;XP_019560835.1;XP_019560836.1	myosin-IA%2C transcript variant X1	https://www.ncbi.nlm.nih.gov/gene/109429380
gene24933	LOC109429380	XP_019560831.1;XP_019560832.1;XP_019560833.1;XP_019560834.1;XP_019560835.1;XP_019560836.1	myosin-IA%2C transcript variant X2	https://www.ncbi.nlm.nih.gov/gene/109429380
gene2488	LOC109425098	XP_019555868.1;XP_019555898.1;XP_019555905.1	tropomodulin-1-like%2C transcript variant X11	https://www.ncbi.nlm.nih.gov/gene/109425098
gene24933	LOC109429380	XP_019560831.1;XP_019560832.1;XP_019560833.1;XP_019560834.1;XP_019560835.1;XP_019560836.1	myosin-IA%2C transcript variant X3	https://www.ncbi.nlm.nih.gov/gene/109429380
gene24933	LOC109429380	XP_019560831.1;XP_019560832.1;XP_019560833.1;XP_019560834.1;XP_019560835.1;XP_019560836.1	myosin-IA%2C transcript variant X4	https://www.ncbi.nlm.nih.gov/gene/109429380
gene24933	LOC109429380	XP_019560831.1;XP_019560832.1;XP_019560833.1;XP_019560834.1;XP_019560835.1;XP_019560836.1	myosin-IA%2C transcript variant X5	https://www.ncbi.nlm.nih.gov/gene/109429380
gene24933	LOC109429380	XP_019560831.1;XP_019560832.1;XP_019560833.1;XP_019560834.1;XP_019560835.1;XP_019560836.1	myosin-IA%2C transcript variant X6	https://www.ncbi.nlm.nih.gov/gene/109429380
gene24934	LOC109429382	XP_019560837.1	deoxyuridine 5'-triphosphate nucleotidohydrolase-like	https://www.ncbi.nlm.nih.gov/gene/109429382
gene24935	LOC109429383	XP_019560838.1	ABC transporter F family member 4-like	https://www.ncbi.nlm.nih.gov/gene/109429383
gene24936	LOC109429384	XP_019560839.1	myosin-G heavy chain-like	https://www.ncbi.nlm.nih.gov/gene/109429384
gene24937	LOC109429385	XP_019560840.1	uncharacterized LOC109429385	https://www.ncbi.nlm.nih.gov/gene/109429385
gene24938			uncharacterized LOC109429455	https://www.ncbi.nlm.nih.gov/gene/109429455
gene24939	LOC109429386	XP_019560841.1;XP_019560842.1	uncharacterized LOC109429386%2C transcript variant X1	https://www.ncbi.nlm.nih.gov/gene/109429386
gene16	LOC109419826	XP_019550004.1;XP_019550731.1;XP_019551401.1;XP_019552129.1;XP_019552840.1;XP_019553548.1	proline-rich extensin-like protein EPR1%2C transcript variant X6	https://www.ncbi.nlm.nih.gov/gene/109419826
gene277	LOC109430099	XP_019561709.1	glycine-rich protein 5-like	https://www.ncbi.nlm.nih.gov/gene/109430099
gene2489	LOC109425151	XP_019555937.1	J domain-containing protein-like	https://www.ncbi.nlm.nih.gov/gene/109425151
gene24939	LOC109429386	XP_019560841.1;XP_019560842.1	uncharacterized LOC109429386%2C transcript variant X2	https://www.ncbi.nlm.nih.gov/gene/109429386
gene24940	LOC109429387	XP_019560843.1;XP_019560844.1;XP_019560845.1;XP_019560846.1	BUB3-interacting and GLEBS motif-containing protein ZNF207-like%2C transcript variant X4	https://www.ncbi.nlm.nih.gov/gene/109429387
gene24940	LOC109429387	XP_019560843.1;XP_019560844.1;XP_019560845.1;XP_019560846.1	BUB3-interacting and GLEBS motif-containing protein ZNF207-like%2C transcript variant X3	https://www.ncbi.nlm.nih.gov/gene/109429387
gene24940	LOC109429387	XP_019560843.1;XP_019560844.1;XP_019560845.1;XP_019560846.1	BUB3-interacting and GLEBS motif-containing protein ZNF207-like%2C transcript variant X2	https://www.ncbi.nlm.nih.gov/gene/109429387
gene24940	LOC109429387	XP_019560843.1;XP_019560844.1;XP_019560845.1;XP_019560846.1	BUB3-interacting and GLEBS motif-containing protein ZNF207-like%2C transcript variant X1	https://www.ncbi.nlm.nih.gov/gene/109429387
gene24941			uncharacterized LOC109429447	https://www.ncbi.nlm.nih.gov/gene/109429447
gene24942	LOC109429389	XP_019560847.1	protein yellow-like	https://www.ncbi.nlm.nih.gov/gene/109429389
gene24943	LOC109429390	XP_019560848.1	uncharacterized LOC109429390	https://www.ncbi.nlm.nih.gov/gene/109429390
gene24944	LOC109429391	XP_019560849.1;XP_019560850.1;XP_019560851.1;XP_019560852.1;XP_019560853.1;XP_019560854.1;XP_019560855.1;XP_019560856.1;XP_019560857.1;XP_019560858.1;XP_019560859.1;XP_019560860.1;XP_019560861.1;XP_019560862.1;XP_019560863.1;XP_019560864.1;XP_019560865.1;XP_019560866.1;XP_019560868.1;XP_019560869.1;XP_019560870.1;XP_019560871.1;XP_019560872.1;XP_019560873.1;XP_019560874.1;XP_019560875.1;XP_019560876.1;XP_019560877.1;XP_019560878.1;XP_019560879.1;XP_019560880.1;XP_019560881.1;XP_019560882.1;XP_019560883.1;XP_019560884.1;XP_019560885.1	myosin heavy chain%2C muscle-like%2C transcript variant X15	https://www.ncbi.nlm.nih.gov/gene/109429391
gene24944	LOC109429391	XP_019560849.1;XP_019560850.1;XP_019560851.1;XP_019560852.1;XP_019560853.1;XP_019560854.1;XP_019560855.1;XP_019560856.1;XP_019560857.1;XP_019560858.1;XP_019560859.1;XP_019560860.1;XP_019560861.1;XP_019560862.1;XP_019560863.1;XP_019560864.1;XP_019560865.1;XP_019560866.1;XP_019560868.1;XP_019560869.1;XP_019560870.1;XP_019560871.1;XP_019560872.1;XP_019560873.1;XP_019560874.1;XP_019560875.1;XP_019560876.1;XP_019560877.1;XP_019560878.1;XP_019560879.1;XP_019560880.1;XP_019560881.1;XP_019560882.1;XP_019560883.1;XP_019560884.1;XP_019560885.1	myosin heavy chain%2C muscle-like%2C transcript variant X17	https://www.ncbi.nlm.nih.gov/gene/109429391
gene2490	LOC109425143	XP_019555923.1	prolyl 4-hydroxylase subunit alpha-1-like	https://www.ncbi.nlm.nih.gov/gene/109425143
gene24944	LOC109429391	XP_019560849.1;XP_019560850.1;XP_019560851.1;XP_019560852.1;XP_019560853.1;XP_019560854.1;XP_019560855.1;XP_019560856.1;XP_019560857.1;XP_019560858.1;XP_019560859.1;XP_019560860.1;XP_019560861.1;XP_019560862.1;XP_019560863.1;XP_019560864.1;XP_019560865.1;XP_019560866.1;XP_019560868.1;XP_019560869.1;XP_019560870.1;XP_019560871.1;XP_019560872.1;XP_019560873.1;XP_019560874.1;XP_019560875.1;XP_019560876.1;XP_019560877.1;XP_019560878.1;XP_019560879.1;XP_019560880.1;XP_019560881.1;XP_019560882.1;XP_019560883.1;XP_019560884.1;XP_019560885.1	myosin heavy chain%2C muscle-like%2C transcript variant X32	https://www.ncbi.nlm.nih.gov/gene/109429391
gene24944	LOC109429391	XP_019560849.1;XP_019560850.1;XP_019560851.1;XP_019560852.1;XP_019560853.1;XP_019560854.1;XP_019560855.1;XP_019560856.1;XP_019560857.1;XP_019560858.1;XP_019560859.1;XP_019560860.1;XP_019560861.1;XP_019560862.1;XP_019560863.1;XP_019560864.1;XP_019560865.1;XP_019560866.1;XP_019560868.1;XP_019560869.1;XP_019560870.1;XP_019560871.1;XP_019560872.1;XP_019560873.1;XP_019560874.1;XP_019560875.1;XP_019560876.1;XP_019560877.1;XP_019560878.1;XP_019560879.1;XP_019560880.1;XP_019560881.1;XP_019560882.1;XP_019560883.1;XP_019560884.1;XP_019560885.1	myosin heavy chain%2C muscle-like%2C transcript variant X33	https://www.ncbi.nlm.nih.gov/gene/109429391
gene24944	LOC109429391	XP_019560849.1;XP_019560850.1;XP_019560851.1;XP_019560852.1;XP_019560853.1;XP_019560854.1;XP_019560855.1;XP_019560856.1;XP_019560857.1;XP_019560858.1;XP_019560859.1;XP_019560860.1;XP_019560861.1;XP_019560862.1;XP_019560863.1;XP_019560864.1;XP_019560865.1;XP_019560866.1;XP_019560868.1;XP_019560869.1;XP_019560870.1;XP_019560871.1;XP_019560872.1;XP_019560873.1;XP_019560874.1;XP_019560875.1;XP_019560876.1;XP_019560877.1;XP_019560878.1;XP_019560879.1;XP_019560880.1;XP_019560881.1;XP_019560882.1;XP_019560883.1;XP_019560884.1;XP_019560885.1	myosin heavy chain%2C muscle-like%2C transcript variant X28	https://www.ncbi.nlm.nih.gov/gene/109429391
gene24944	LOC109429391	XP_019560849.1;XP_019560850.1;XP_019560851.1;XP_019560852.1;XP_019560853.1;XP_019560854.1;XP_019560855.1;XP_019560856.1;XP_019560857.1;XP_019560858.1;XP_019560859.1;XP_019560860.1;XP_019560861.1;XP_019560862.1;XP_019560863.1;XP_019560864.1;XP_019560865.1;XP_019560866.1;XP_019560868.1;XP_019560869.1;XP_019560870.1;XP_019560871.1;XP_019560872.1;XP_019560873.1;XP_019560874.1;XP_019560875.1;XP_019560876.1;XP_019560877.1;XP_019560878.1;XP_019560879.1;XP_019560880.1;XP_019560881.1;XP_019560882.1;XP_019560883.1;XP_019560884.1;XP_019560885.1	myosin heavy chain%2C muscle-like%2C transcript variant X34	https://www.ncbi.nlm.nih.gov/gene/109429391
gene24944	LOC109429391	XP_019560849.1;XP_019560850.1;XP_019560851.1;XP_019560852.1;XP_019560853.1;XP_019560854.1;XP_019560855.1;XP_019560856.1;XP_019560857.1;XP_019560858.1;XP_019560859.1;XP_019560860.1;XP_019560861.1;XP_019560862.1;XP_019560863.1;XP_019560864.1;XP_019560865.1;XP_019560866.1;XP_019560868.1;XP_019560869.1;XP_019560870.1;XP_019560871.1;XP_019560872.1;XP_019560873.1;XP_019560874.1;XP_019560875.1;XP_019560876.1;XP_019560877.1;XP_019560878.1;XP_019560879.1;XP_019560880.1;XP_019560881.1;XP_019560882.1;XP_019560883.1;XP_019560884.1;XP_019560885.1	myosin heavy chain%2C muscle-like%2C transcript variant X29	https://www.ncbi.nlm.nih.gov/gene/109429391
gene24944	LOC109429391	XP_019560849.1;XP_019560850.1;XP_019560851.1;XP_019560852.1;XP_019560853.1;XP_019560854.1;XP_019560855.1;XP_019560856.1;XP_019560857.1;XP_019560858.1;XP_019560859.1;XP_019560860.1;XP_019560861.1;XP_019560862.1;XP_019560863.1;XP_019560864.1;XP_019560865.1;XP_019560866.1;XP_019560868.1;XP_019560869.1;XP_019560870.1;XP_019560871.1;XP_019560872.1;XP_019560873.1;XP_019560874.1;XP_019560875.1;XP_019560876.1;XP_019560877.1;XP_019560878.1;XP_019560879.1;XP_019560880.1;XP_019560881.1;XP_019560882.1;XP_019560883.1;XP_019560884.1;XP_019560885.1	myosin heavy chain%2C muscle-like%2C transcript variant X36	https://www.ncbi.nlm.nih.gov/gene/109429391
gene24944	LOC109429391	XP_019560849.1;XP_019560850.1;XP_019560851.1;XP_019560852.1;XP_019560853.1;XP_019560854.1;XP_019560855.1;XP_019560856.1;XP_019560857.1;XP_019560858.1;XP_019560859.1;XP_019560860.1;XP_019560861.1;XP_019560862.1;XP_019560863.1;XP_019560864.1;XP_019560865.1;XP_019560866.1;XP_019560868.1;XP_019560869.1;XP_019560870.1;XP_019560871.1;XP_019560872.1;XP_019560873.1;XP_019560874.1;XP_019560875.1;XP_019560876.1;XP_019560877.1;XP_019560878.1;XP_019560879.1;XP_019560880.1;XP_019560881.1;XP_019560882.1;XP_019560883.1;XP_019560884.1;XP_019560885.1	myosin heavy chain%2C muscle-like%2C transcript variant X35	https://www.ncbi.nlm.nih.gov/gene/109429391
gene24944	LOC109429391	XP_019560849.1;XP_019560850.1;XP_019560851.1;XP_019560852.1;XP_019560853.1;XP_019560854.1;XP_019560855.1;XP_019560856.1;XP_019560857.1;XP_019560858.1;XP_019560859.1;XP_019560860.1;XP_019560861.1;XP_019560862.1;XP_019560863.1;XP_019560864.1;XP_019560865.1;XP_019560866.1;XP_019560868.1;XP_019560869.1;XP_019560870.1;XP_019560871.1;XP_019560872.1;XP_019560873.1;XP_019560874.1;XP_019560875.1;XP_019560876.1;XP_019560877.1;XP_019560878.1;XP_019560879.1;XP_019560880.1;XP_019560881.1;XP_019560882.1;XP_019560883.1;XP_019560884.1;XP_019560885.1	myosin heavy chain%2C muscle-like%2C transcript variant X38	https://www.ncbi.nlm.nih.gov/gene/109429391
gene24944	LOC109429391	XP_019560849.1;XP_019560850.1;XP_019560851.1;XP_019560852.1;XP_019560853.1;XP_019560854.1;XP_019560855.1;XP_019560856.1;XP_019560857.1;XP_019560858.1;XP_019560859.1;XP_019560860.1;XP_019560861.1;XP_019560862.1;XP_019560863.1;XP_019560864.1;XP_019560865.1;XP_019560866.1;XP_019560868.1;XP_019560869.1;XP_019560870.1;XP_019560871.1;XP_019560872.1;XP_019560873.1;XP_019560874.1;XP_019560875.1;XP_019560876.1;XP_019560877.1;XP_019560878.1;XP_019560879.1;XP_019560880.1;XP_019560881.1;XP_019560882.1;XP_019560883.1;XP_019560884.1;XP_019560885.1	myosin heavy chain%2C muscle-like%2C transcript variant X26	https://www.ncbi.nlm.nih.gov/gene/109429391
gene24944	LOC109429391	XP_019560849.1;XP_019560850.1;XP_019560851.1;XP_019560852.1;XP_019560853.1;XP_019560854.1;XP_019560855.1;XP_019560856.1;XP_019560857.1;XP_019560858.1;XP_019560859.1;XP_019560860.1;XP_019560861.1;XP_019560862.1;XP_019560863.1;XP_019560864.1;XP_019560865.1;XP_019560866.1;XP_019560868.1;XP_019560869.1;XP_019560870.1;XP_019560871.1;XP_019560872.1;XP_019560873.1;XP_019560874.1;XP_019560875.1;XP_019560876.1;XP_019560877.1;XP_019560878.1;XP_019560879.1;XP_019560880.1;XP_019560881.1;XP_019560882.1;XP_019560883.1;XP_019560884.1;XP_019560885.1	myosin heavy chain%2C muscle-like%2C transcript variant X19	https://www.ncbi.nlm.nih.gov/gene/109429391
gene2491	LOC109425159	XP_019555949.1;XP_019555958.1	prolyl 4-hydroxylase subunit alpha-1-like%2C transcript variant X2	https://www.ncbi.nlm.nih.gov/gene/109425159
gene24944	LOC109429391	XP_019560849.1;XP_019560850.1;XP_019560851.1;XP_019560852.1;XP_019560853.1;XP_019560854.1;XP_019560855.1;XP_019560856.1;XP_019560857.1;XP_019560858.1;XP_019560859.1;XP_019560860.1;XP_019560861.1;XP_019560862.1;XP_019560863.1;XP_019560864.1;XP_019560865.1;XP_019560866.1;XP_019560868.1;XP_019560869.1;XP_019560870.1;XP_019560871.1;XP_019560872.1;XP_019560873.1;XP_019560874.1;XP_019560875.1;XP_019560876.1;XP_019560877.1;XP_019560878.1;XP_019560879.1;XP_019560880.1;XP_019560881.1;XP_019560882.1;XP_019560883.1;XP_019560884.1;XP_019560885.1	myosin heavy chain%2C muscle-like%2C transcript variant X11	https://www.ncbi.nlm.nih.gov/gene/109429391
gene24944	LOC109429391	XP_019560849.1;XP_019560850.1;XP_019560851.1;XP_019560852.1;XP_019560853.1;XP_019560854.1;XP_019560855.1;XP_019560856.1;XP_019560857.1;XP_019560858.1;XP_019560859.1;XP_019560860.1;XP_019560861.1;XP_019560862.1;XP_019560863.1;XP_019560864.1;XP_019560865.1;XP_019560866.1;XP_019560868.1;XP_019560869.1;XP_019560870.1;XP_019560871.1;XP_019560872.1;XP_019560873.1;XP_019560874.1;XP_019560875.1;XP_019560876.1;XP_019560877.1;XP_019560878.1;XP_019560879.1;XP_019560880.1;XP_019560881.1;XP_019560882.1;XP_019560883.1;XP_019560884.1;XP_019560885.1	myosin heavy chain%2C muscle-like%2C transcript variant X8	https://www.ncbi.nlm.nih.gov/gene/109429391
gene24944	LOC109429391	XP_019560849.1;XP_019560850.1;XP_019560851.1;XP_019560852.1;XP_019560853.1;XP_019560854.1;XP_019560855.1;XP_019560856.1;XP_019560857.1;XP_019560858.1;XP_019560859.1;XP_019560860.1;XP_019560861.1;XP_019560862.1;XP_019560863.1;XP_019560864.1;XP_019560865.1;XP_019560866.1;XP_019560868.1;XP_019560869.1;XP_019560870.1;XP_019560871.1;XP_019560872.1;XP_019560873.1;XP_019560874.1;XP_019560875.1;XP_019560876.1;XP_019560877.1;XP_019560878.1;XP_019560879.1;XP_019560880.1;XP_019560881.1;XP_019560882.1;XP_019560883.1;XP_019560884.1;XP_019560885.1	myosin heavy chain%2C muscle-like%2C transcript variant X37	https://www.ncbi.nlm.nih.gov/gene/109429391
gene24944	LOC109429391	XP_019560849.1;XP_019560850.1;XP_019560851.1;XP_019560852.1;XP_019560853.1;XP_019560854.1;XP_019560855.1;XP_019560856.1;XP_019560857.1;XP_019560858.1;XP_019560859.1;XP_019560860.1;XP_019560861.1;XP_019560862.1;XP_019560863.1;XP_019560864.1;XP_019560865.1;XP_019560866.1;XP_019560868.1;XP_019560869.1;XP_019560870.1;XP_019560871.1;XP_019560872.1;XP_019560873.1;XP_019560874.1;XP_019560875.1;XP_019560876.1;XP_019560877.1;XP_019560878.1;XP_019560879.1;XP_019560880.1;XP_019560881.1;XP_019560882.1;XP_019560883.1;XP_019560884.1;XP_019560885.1	myosin heavy chain%2C muscle-like%2C transcript variant X1	https://www.ncbi.nlm.nih.gov/gene/109429391
gene24944	LOC109429391	XP_019560849.1;XP_019560850.1;XP_019560851.1;XP_019560852.1;XP_019560853.1;XP_019560854.1;XP_019560855.1;XP_019560856.1;XP_019560857.1;XP_019560858.1;XP_019560859.1;XP_019560860.1;XP_019560861.1;XP_019560862.1;XP_019560863.1;XP_019560864.1;XP_019560865.1;XP_019560866.1;XP_019560868.1;XP_019560869.1;XP_019560870.1;XP_019560871.1;XP_019560872.1;XP_019560873.1;XP_019560874.1;XP_019560875.1;XP_019560876.1;XP_019560877.1;XP_019560878.1;XP_019560879.1;XP_019560880.1;XP_019560881.1;XP_019560882.1;XP_019560883.1;XP_019560884.1;XP_019560885.1	myosin heavy chain%2C muscle-like%2C transcript variant X13	https://www.ncbi.nlm.nih.gov/gene/109429391
gene24944	LOC109429391	XP_019560849.1;XP_019560850.1;XP_019560851.1;XP_019560852.1;XP_019560853.1;XP_019560854.1;XP_019560855.1;XP_019560856.1;XP_019560857.1;XP_019560858.1;XP_019560859.1;XP_019560860.1;XP_019560861.1;XP_019560862.1;XP_019560863.1;XP_019560864.1;XP_019560865.1;XP_019560866.1;XP_019560868.1;XP_019560869.1;XP_019560870.1;XP_019560871.1;XP_019560872.1;XP_019560873.1;XP_019560874.1;XP_019560875.1;XP_019560876.1;XP_019560877.1;XP_019560878.1;XP_019560879.1;XP_019560880.1;XP_019560881.1;XP_019560882.1;XP_019560883.1;XP_019560884.1;XP_019560885.1	myosin heavy chain%2C muscle-like%2C transcript variant X21	https://www.ncbi.nlm.nih.gov/gene/109429391
gene24944	LOC109429391	XP_019560849.1;XP_019560850.1;XP_019560851.1;XP_019560852.1;XP_019560853.1;XP_019560854.1;XP_019560855.1;XP_019560856.1;XP_019560857.1;XP_019560858.1;XP_019560859.1;XP_019560860.1;XP_019560861.1;XP_019560862.1;XP_019560863.1;XP_019560864.1;XP_019560865.1;XP_019560866.1;XP_019560868.1;XP_019560869.1;XP_019560870.1;XP_019560871.1;XP_019560872.1;XP_019560873.1;XP_019560874.1;XP_019560875.1;XP_019560876.1;XP_019560877.1;XP_019560878.1;XP_019560879.1;XP_019560880.1;XP_019560881.1;XP_019560882.1;XP_019560883.1;XP_019560884.1;XP_019560885.1	myosin heavy chain%2C muscle-like%2C transcript variant X12	https://www.ncbi.nlm.nih.gov/gene/109429391
gene24944	LOC109429391	XP_019560849.1;XP_019560850.1;XP_019560851.1;XP_019560852.1;XP_019560853.1;XP_019560854.1;XP_019560855.1;XP_019560856.1;XP_019560857.1;XP_019560858.1;XP_019560859.1;XP_019560860.1;XP_019560861.1;XP_019560862.1;XP_019560863.1;XP_019560864.1;XP_019560865.1;XP_019560866.1;XP_019560868.1;XP_019560869.1;XP_019560870.1;XP_019560871.1;XP_019560872.1;XP_019560873.1;XP_019560874.1;XP_019560875.1;XP_019560876.1;XP_019560877.1;XP_019560878.1;XP_019560879.1;XP_019560880.1;XP_019560881.1;XP_019560882.1;XP_019560883.1;XP_019560884.1;XP_019560885.1	myosin heavy chain%2C muscle-like%2C transcript variant X3	https://www.ncbi.nlm.nih.gov/gene/109429391
gene24944	LOC109429391	XP_019560849.1;XP_019560850.1;XP_019560851.1;XP_019560852.1;XP_019560853.1;XP_019560854.1;XP_019560855.1;XP_019560856.1;XP_019560857.1;XP_019560858.1;XP_019560859.1;XP_019560860.1;XP_019560861.1;XP_019560862.1;XP_019560863.1;XP_019560864.1;XP_019560865.1;XP_019560866.1;XP_019560868.1;XP_019560869.1;XP_019560870.1;XP_019560871.1;XP_019560872.1;XP_019560873.1;XP_019560874.1;XP_019560875.1;XP_019560876.1;XP_019560877.1;XP_019560878.1;XP_019560879.1;XP_019560880.1;XP_019560881.1;XP_019560882.1;XP_019560883.1;XP_019560884.1;XP_019560885.1	myosin heavy chain%2C muscle-like%2C transcript variant X5	https://www.ncbi.nlm.nih.gov/gene/109429391
gene24944	LOC109429391	XP_019560849.1;XP_019560850.1;XP_019560851.1;XP_019560852.1;XP_019560853.1;XP_019560854.1;XP_019560855.1;XP_019560856.1;XP_019560857.1;XP_019560858.1;XP_019560859.1;XP_019560860.1;XP_019560861.1;XP_019560862.1;XP_019560863.1;XP_019560864.1;XP_019560865.1;XP_019560866.1;XP_019560868.1;XP_019560869.1;XP_019560870.1;XP_019560871.1;XP_019560872.1;XP_019560873.1;XP_019560874.1;XP_019560875.1;XP_019560876.1;XP_019560877.1;XP_019560878.1;XP_019560879.1;XP_019560880.1;XP_019560881.1;XP_019560882.1;XP_019560883.1;XP_019560884.1;XP_019560885.1	myosin heavy chain%2C muscle-like%2C transcript variant X18	https://www.ncbi.nlm.nih.gov/gene/109429391
gene2491	LOC109425159	XP_019555949.1;XP_019555958.1	prolyl 4-hydroxylase subunit alpha-1-like%2C transcript variant X1	https://www.ncbi.nlm.nih.gov/gene/109425159
gene24944	LOC109429391	XP_019560849.1;XP_019560850.1;XP_019560851.1;XP_019560852.1;XP_019560853.1;XP_019560854.1;XP_019560855.1;XP_019560856.1;XP_019560857.1;XP_019560858.1;XP_019560859.1;XP_019560860.1;XP_019560861.1;XP_019560862.1;XP_019560863.1;XP_019560864.1;XP_019560865.1;XP_019560866.1;XP_019560868.1;XP_019560869.1;XP_019560870.1;XP_019560871.1;XP_019560872.1;XP_019560873.1;XP_019560874.1;XP_019560875.1;XP_019560876.1;XP_019560877.1;XP_019560878.1;XP_019560879.1;XP_019560880.1;XP_019560881.1;XP_019560882.1;XP_019560883.1;XP_019560884.1;XP_019560885.1	myosin heavy chain%2C muscle-like%2C transcript variant X30	https://www.ncbi.nlm.nih.gov/gene/109429391
gene24944	LOC109429391	XP_019560849.1;XP_019560850.1;XP_019560851.1;XP_019560852.1;XP_019560853.1;XP_019560854.1;XP_019560855.1;XP_019560856.1;XP_019560857.1;XP_019560858.1;XP_019560859.1;XP_019560860.1;XP_019560861.1;XP_019560862.1;XP_019560863.1;XP_019560864.1;XP_019560865.1;XP_019560866.1;XP_019560868.1;XP_019560869.1;XP_019560870.1;XP_019560871.1;XP_019560872.1;XP_019560873.1;XP_019560874.1;XP_019560875.1;XP_019560876.1;XP_019560877.1;XP_019560878.1;XP_019560879.1;XP_019560880.1;XP_019560881.1;XP_019560882.1;XP_019560883.1;XP_019560884.1;XP_019560885.1	myosin heavy chain%2C muscle-like%2C transcript variant X6	https://www.ncbi.nlm.nih.gov/gene/109429391
gene24944	LOC109429391	XP_019560849.1;XP_019560850.1;XP_019560851.1;XP_019560852.1;XP_019560853.1;XP_019560854.1;XP_019560855.1;XP_019560856.1;XP_019560857.1;XP_019560858.1;XP_019560859.1;XP_019560860.1;XP_019560861.1;XP_019560862.1;XP_019560863.1;XP_019560864.1;XP_019560865.1;XP_019560866.1;XP_019560868.1;XP_019560869.1;XP_019560870.1;XP_019560871.1;XP_019560872.1;XP_019560873.1;XP_019560874.1;XP_019560875.1;XP_019560876.1;XP_019560877.1;XP_019560878.1;XP_019560879.1;XP_019560880.1;XP_019560881.1;XP_019560882.1;XP_019560883.1;XP_019560884.1;XP_019560885.1	myosin heavy chain%2C muscle-like%2C transcript variant X20	https://www.ncbi.nlm.nih.gov/gene/109429391
gene24944	LOC109429391	XP_019560849.1;XP_019560850.1;XP_019560851.1;XP_019560852.1;XP_019560853.1;XP_019560854.1;XP_019560855.1;XP_019560856.1;XP_019560857.1;XP_019560858.1;XP_019560859.1;XP_019560860.1;XP_019560861.1;XP_019560862.1;XP_019560863.1;XP_019560864.1;XP_019560865.1;XP_019560866.1;XP_019560868.1;XP_019560869.1;XP_019560870.1;XP_019560871.1;XP_019560872.1;XP_019560873.1;XP_019560874.1;XP_019560875.1;XP_019560876.1;XP_019560877.1;XP_019560878.1;XP_019560879.1;XP_019560880.1;XP_019560881.1;XP_019560882.1;XP_019560883.1;XP_019560884.1;XP_019560885.1	myosin heavy chain%2C muscle-like%2C transcript variant X25	https://www.ncbi.nlm.nih.gov/gene/109429391
gene24944	LOC109429391	XP_019560849.1;XP_019560850.1;XP_019560851.1;XP_019560852.1;XP_019560853.1;XP_019560854.1;XP_019560855.1;XP_019560856.1;XP_019560857.1;XP_019560858.1;XP_019560859.1;XP_019560860.1;XP_019560861.1;XP_019560862.1;XP_019560863.1;XP_019560864.1;XP_019560865.1;XP_019560866.1;XP_019560868.1;XP_019560869.1;XP_019560870.1;XP_019560871.1;XP_019560872.1;XP_019560873.1;XP_019560874.1;XP_019560875.1;XP_019560876.1;XP_019560877.1;XP_019560878.1;XP_019560879.1;XP_019560880.1;XP_019560881.1;XP_019560882.1;XP_019560883.1;XP_019560884.1;XP_019560885.1	myosin heavy chain%2C muscle-like%2C transcript variant X14	https://www.ncbi.nlm.nih.gov/gene/109429391
gene24944	LOC109429391	XP_019560849.1;XP_019560850.1;XP_019560851.1;XP_019560852.1;XP_019560853.1;XP_019560854.1;XP_019560855.1;XP_019560856.1;XP_019560857.1;XP_019560858.1;XP_019560859.1;XP_019560860.1;XP_019560861.1;XP_019560862.1;XP_019560863.1;XP_019560864.1;XP_019560865.1;XP_019560866.1;XP_019560868.1;XP_019560869.1;XP_019560870.1;XP_019560871.1;XP_019560872.1;XP_019560873.1;XP_019560874.1;XP_019560875.1;XP_019560876.1;XP_019560877.1;XP_019560878.1;XP_019560879.1;XP_019560880.1;XP_019560881.1;XP_019560882.1;XP_019560883.1;XP_019560884.1;XP_019560885.1	myosin heavy chain%2C muscle-like%2C transcript variant X4	https://www.ncbi.nlm.nih.gov/gene/109429391
gene24944	LOC109429391	XP_019560849.1;XP_019560850.1;XP_019560851.1;XP_019560852.1;XP_019560853.1;XP_019560854.1;XP_019560855.1;XP_019560856.1;XP_019560857.1;XP_019560858.1;XP_019560859.1;XP_019560860.1;XP_019560861.1;XP_019560862.1;XP_019560863.1;XP_019560864.1;XP_019560865.1;XP_019560866.1;XP_019560868.1;XP_019560869.1;XP_019560870.1;XP_019560871.1;XP_019560872.1;XP_019560873.1;XP_019560874.1;XP_019560875.1;XP_019560876.1;XP_019560877.1;XP_019560878.1;XP_019560879.1;XP_019560880.1;XP_019560881.1;XP_019560882.1;XP_019560883.1;XP_019560884.1;XP_019560885.1	myosin heavy chain%2C muscle-like%2C transcript variant X23	https://www.ncbi.nlm.nih.gov/gene/109429391
gene24944	LOC109429391	XP_019560849.1;XP_019560850.1;XP_019560851.1;XP_019560852.1;XP_019560853.1;XP_019560854.1;XP_019560855.1;XP_019560856.1;XP_019560857.1;XP_019560858.1;XP_019560859.1;XP_019560860.1;XP_019560861.1;XP_019560862.1;XP_019560863.1;XP_019560864.1;XP_019560865.1;XP_019560866.1;XP_019560868.1;XP_019560869.1;XP_019560870.1;XP_019560871.1;XP_019560872.1;XP_019560873.1;XP_019560874.1;XP_019560875.1;XP_019560876.1;XP_019560877.1;XP_019560878.1;XP_019560879.1;XP_019560880.1;XP_019560881.1;XP_019560882.1;XP_019560883.1;XP_019560884.1;XP_019560885.1	myosin heavy chain%2C muscle-like%2C transcript variant X9	https://www.ncbi.nlm.nih.gov/gene/109429391
gene24944	LOC109429391	XP_019560849.1;XP_019560850.1;XP_019560851.1;XP_019560852.1;XP_019560853.1;XP_019560854.1;XP_019560855.1;XP_019560856.1;XP_019560857.1;XP_019560858.1;XP_019560859.1;XP_019560860.1;XP_019560861.1;XP_019560862.1;XP_019560863.1;XP_019560864.1;XP_019560865.1;XP_019560866.1;XP_019560868.1;XP_019560869.1;XP_019560870.1;XP_019560871.1;XP_019560872.1;XP_019560873.1;XP_019560874.1;XP_019560875.1;XP_019560876.1;XP_019560877.1;XP_019560878.1;XP_019560879.1;XP_019560880.1;XP_019560881.1;XP_019560882.1;XP_019560883.1;XP_019560884.1;XP_019560885.1	myosin heavy chain%2C muscle-like%2C transcript variant X24	https://www.ncbi.nlm.nih.gov/gene/109429391
gene24944	LOC109429391	XP_019560849.1;XP_019560850.1;XP_019560851.1;XP_019560852.1;XP_019560853.1;XP_019560854.1;XP_019560855.1;XP_019560856.1;XP_019560857.1;XP_019560858.1;XP_019560859.1;XP_019560860.1;XP_019560861.1;XP_019560862.1;XP_019560863.1;XP_019560864.1;XP_019560865.1;XP_019560866.1;XP_019560868.1;XP_019560869.1;XP_019560870.1;XP_019560871.1;XP_019560872.1;XP_019560873.1;XP_019560874.1;XP_019560875.1;XP_019560876.1;XP_019560877.1;XP_019560878.1;XP_019560879.1;XP_019560880.1;XP_019560881.1;XP_019560882.1;XP_019560883.1;XP_019560884.1;XP_019560885.1	myosin heavy chain%2C muscle-like%2C transcript variant X10	https://www.ncbi.nlm.nih.gov/gene/109429391
gene2492	LOC109425173	XP_019555967.1	neutral ceramidase-like	https://www.ncbi.nlm.nih.gov/gene/109425173
gene24944	LOC109429391	XP_019560849.1;XP_019560850.1;XP_019560851.1;XP_019560852.1;XP_019560853.1;XP_019560854.1;XP_019560855.1;XP_019560856.1;XP_019560857.1;XP_019560858.1;XP_019560859.1;XP_019560860.1;XP_019560861.1;XP_019560862.1;XP_019560863.1;XP_019560864.1;XP_019560865.1;XP_019560866.1;XP_019560868.1;XP_019560869.1;XP_019560870.1;XP_019560871.1;XP_019560872.1;XP_019560873.1;XP_019560874.1;XP_019560875.1;XP_019560876.1;XP_019560877.1;XP_019560878.1;XP_019560879.1;XP_019560880.1;XP_019560881.1;XP_019560882.1;XP_019560883.1;XP_019560884.1;XP_019560885.1	myosin heavy chain%2C muscle-like%2C transcript variant X27	https://www.ncbi.nlm.nih.gov/gene/109429391
gene24944	LOC109429391	XP_019560849.1;XP_019560850.1;XP_019560851.1;XP_019560852.1;XP_019560853.1;XP_019560854.1;XP_019560855.1;XP_019560856.1;XP_019560857.1;XP_019560858.1;XP_019560859.1;XP_019560860.1;XP_019560861.1;XP_019560862.1;XP_019560863.1;XP_019560864.1;XP_019560865.1;XP_019560866.1;XP_019560868.1;XP_019560869.1;XP_019560870.1;XP_019560871.1;XP_019560872.1;XP_019560873.1;XP_019560874.1;XP_019560875.1;XP_019560876.1;XP_019560877.1;XP_019560878.1;XP_019560879.1;XP_019560880.1;XP_019560881.1;XP_019560882.1;XP_019560883.1;XP_019560884.1;XP_019560885.1	myosin heavy chain%2C muscle-like%2C transcript variant X22	https://www.ncbi.nlm.nih.gov/gene/109429391
gene24944	LOC109429391	XP_019560849.1;XP_019560850.1;XP_019560851.1;XP_019560852.1;XP_019560853.1;XP_019560854.1;XP_019560855.1;XP_019560856.1;XP_019560857.1;XP_019560858.1;XP_019560859.1;XP_019560860.1;XP_019560861.1;XP_019560862.1;XP_019560863.1;XP_019560864.1;XP_019560865.1;XP_019560866.1;XP_019560868.1;XP_019560869.1;XP_019560870.1;XP_019560871.1;XP_019560872.1;XP_019560873.1;XP_019560874.1;XP_019560875.1;XP_019560876.1;XP_019560877.1;XP_019560878.1;XP_019560879.1;XP_019560880.1;XP_019560881.1;XP_019560882.1;XP_019560883.1;XP_019560884.1;XP_019560885.1	myosin heavy chain%2C muscle-like%2C transcript variant X2	https://www.ncbi.nlm.nih.gov/gene/109429391
gene24944	LOC109429391	XP_019560849.1;XP_019560850.1;XP_019560851.1;XP_019560852.1;XP_019560853.1;XP_019560854.1;XP_019560855.1;XP_019560856.1;XP_019560857.1;XP_019560858.1;XP_019560859.1;XP_019560860.1;XP_019560861.1;XP_019560862.1;XP_019560863.1;XP_019560864.1;XP_019560865.1;XP_019560866.1;XP_019560868.1;XP_019560869.1;XP_019560870.1;XP_019560871.1;XP_019560872.1;XP_019560873.1;XP_019560874.1;XP_019560875.1;XP_019560876.1;XP_019560877.1;XP_019560878.1;XP_019560879.1;XP_019560880.1;XP_019560881.1;XP_019560882.1;XP_019560883.1;XP_019560884.1;XP_019560885.1	myosin heavy chain%2C muscle-like%2C transcript variant X31	https://www.ncbi.nlm.nih.gov/gene/109429391
gene24944	LOC109429391	XP_019560849.1;XP_019560850.1;XP_019560851.1;XP_019560852.1;XP_019560853.1;XP_019560854.1;XP_019560855.1;XP_019560856.1;XP_019560857.1;XP_019560858.1;XP_019560859.1;XP_019560860.1;XP_019560861.1;XP_019560862.1;XP_019560863.1;XP_019560864.1;XP_019560865.1;XP_019560866.1;XP_019560868.1;XP_019560869.1;XP_019560870.1;XP_019560871.1;XP_019560872.1;XP_019560873.1;XP_019560874.1;XP_019560875.1;XP_019560876.1;XP_019560877.1;XP_019560878.1;XP_019560879.1;XP_019560880.1;XP_019560881.1;XP_019560882.1;XP_019560883.1;XP_019560884.1;XP_019560885.1	myosin heavy chain%2C muscle-like%2C transcript variant X16	https://www.ncbi.nlm.nih.gov/gene/109429391
gene24944	LOC109429391	XP_019560849.1;XP_019560850.1;XP_019560851.1;XP_019560852.1;XP_019560853.1;XP_019560854.1;XP_019560855.1;XP_019560856.1;XP_019560857.1;XP_019560858.1;XP_019560859.1;XP_019560860.1;XP_019560861.1;XP_019560862.1;XP_019560863.1;XP_019560864.1;XP_019560865.1;XP_019560866.1;XP_019560868.1;XP_019560869.1;XP_019560870.1;XP_019560871.1;XP_019560872.1;XP_019560873.1;XP_019560874.1;XP_019560875.1;XP_019560876.1;XP_019560877.1;XP_019560878.1;XP_019560879.1;XP_019560880.1;XP_019560881.1;XP_019560882.1;XP_019560883.1;XP_019560884.1;XP_019560885.1	myosin heavy chain%2C muscle-like%2C transcript variant X7	https://www.ncbi.nlm.nih.gov/gene/109429391
gene24945	LOC109429397	XP_019560887.1;XP_019560888.1;XP_019560889.1;XP_019560890.1	cytochrome b5-related protein-like%2C transcript variant X4	https://www.ncbi.nlm.nih.gov/gene/109429397
gene24945	LOC109429397	XP_019560887.1;XP_019560888.1;XP_019560889.1;XP_019560890.1	cytochrome b5-related protein-like%2C transcript variant X3	https://www.ncbi.nlm.nih.gov/gene/109429397
gene24945	LOC109429397	XP_019560887.1;XP_019560888.1;XP_019560889.1;XP_019560890.1	cytochrome b5-related protein-like%2C transcript variant X2	https://www.ncbi.nlm.nih.gov/gene/109429397
gene24945	LOC109429397	XP_019560887.1;XP_019560888.1;XP_019560889.1;XP_019560890.1	cytochrome b5-related protein-like%2C transcript variant X1	https://www.ncbi.nlm.nih.gov/gene/109429397
gene2493	LOC109425180	XP_019555982.1;XP_019555990.1;XP_019555997.1;XP_019556005.1;XP_019556013.1;XP_019556018.1;XP_019556021.1;XP_019556024.1	neutral ceramidase%2C transcript variant X2	https://www.ncbi.nlm.nih.gov/gene/109425180
gene24946	LOC109429398	XP_019560891.1;XP_019560892.1	cytochrome b5-related protein-like%2C transcript variant X2	https://www.ncbi.nlm.nih.gov/gene/109429398
gene24946	LOC109429398	XP_019560891.1;XP_019560892.1	cytochrome b5-related protein-like%2C transcript variant X1	https://www.ncbi.nlm.nih.gov/gene/109429398
gene24947	LOC109429399	XP_019560893.1;XP_019560894.1	metallophosphoesterase 1 homolog%2C transcript variant X1	https://www.ncbi.nlm.nih.gov/gene/109429399
gene24947	LOC109429399	XP_019560893.1;XP_019560894.1	metallophosphoesterase 1 homolog%2C transcript variant X2	https://www.ncbi.nlm.nih.gov/gene/109429399
gene24948	LOC109429400	XP_019560895.1	protein rigor mortis-like	https://www.ncbi.nlm.nih.gov/gene/109429400
gene24949	LOC109429402	XP_019560896.1	uncharacterized LOC109429402	https://www.ncbi.nlm.nih.gov/gene/109429402
gene24950			uncharacterized LOC109429403	https://www.ncbi.nlm.nih.gov/gene/109429403
gene24951	LOC109429404	XP_019560897.1;XP_019560898.1;XP_019560899.1	ATP-citrate synthase-like%2C transcript variant X1	https://www.ncbi.nlm.nih.gov/gene/109429404
gene24951	LOC109429404	XP_019560897.1;XP_019560898.1;XP_019560899.1	ATP-citrate synthase-like%2C transcript variant X3	https://www.ncbi.nlm.nih.gov/gene/109429404
gene24951	LOC109429404	XP_019560897.1;XP_019560898.1;XP_019560899.1	ATP-citrate synthase-like%2C transcript variant X2	https://www.ncbi.nlm.nih.gov/gene/109429404
gene2493	LOC109425180	XP_019555982.1;XP_019555990.1;XP_019555997.1;XP_019556005.1;XP_019556013.1;XP_019556018.1;XP_019556021.1;XP_019556024.1	neutral ceramidase%2C transcript variant X6	https://www.ncbi.nlm.nih.gov/gene/109425180
gene24952			uncharacterized LOC109429405	https://www.ncbi.nlm.nih.gov/gene/109429405
gene24953			uncharacterized LOC109429406	https://www.ncbi.nlm.nih.gov/gene/109429406
gene24954	LOC109429407	XP_019560900.1;XP_019560901.1;XP_019560902.1	protein lunapark-A-like%2C transcript variant X2	https://www.ncbi.nlm.nih.gov/gene/109429407
gene24954	LOC109429407	XP_019560900.1;XP_019560901.1;XP_019560902.1	protein lunapark-A-like%2C transcript variant X3	https://www.ncbi.nlm.nih.gov/gene/109429407
gene24954	LOC109429407	XP_019560900.1;XP_019560901.1;XP_019560902.1	protein lunapark-A-like%2C transcript variant X1	https://www.ncbi.nlm.nih.gov/gene/109429407
gene24955			uncharacterized LOC109429454%2C transcript variant X1	https://www.ncbi.nlm.nih.gov/gene/109429454
gene24955			uncharacterized LOC109429454%2C transcript variant X2	https://www.ncbi.nlm.nih.gov/gene/109429454
gene24956	LOC109429409	XP_019560903.1	serine/threonine-protein phosphatase 6 catalytic subunit-like	https://www.ncbi.nlm.nih.gov/gene/109429409
gene24957	LOC109429410	XP_019560904.1;XP_019560906.1	angiotensin-converting enzyme-like%2C transcript variant X2	https://www.ncbi.nlm.nih.gov/gene/109429410
gene24957	LOC109429410	XP_019560904.1;XP_019560906.1	angiotensin-converting enzyme-like%2C transcript variant X1	https://www.ncbi.nlm.nih.gov/gene/109429410
gene2493	LOC109425180	XP_019555982.1;XP_019555990.1;XP_019555997.1;XP_019556005.1;XP_019556013.1;XP_019556018.1;XP_019556021.1;XP_019556024.1	neutral ceramidase%2C transcript variant X4	https://www.ncbi.nlm.nih.gov/gene/109425180
gene24958	LOC109429448	XP_019560944.1	17-beta-hydroxysteroid dehydrogenase 13-like	https://www.ncbi.nlm.nih.gov/gene/109429448
gene24959	LOC109429444	XP_019560942.1	estradiol 17-beta-dehydrogenase 11-like	https://www.ncbi.nlm.nih.gov/gene/109429444
gene24960	LOC109429411	XP_019560907.1	circumsporozoite protein-like	https://www.ncbi.nlm.nih.gov/gene/109429411
gene24961	LOC109429452	XP_019560946.1	uncharacterized LOC109429452	https://www.ncbi.nlm.nih.gov/gene/109429452
gene24962	LOC109429412	XP_019560908.1;XP_019560909.1	glucose-6-phosphatase 3-like%2C transcript variant X2	https://www.ncbi.nlm.nih.gov/gene/109429412
gene24962	LOC109429412	XP_019560908.1;XP_019560909.1	glucose-6-phosphatase 3-like%2C transcript variant X1	https://www.ncbi.nlm.nih.gov/gene/109429412
gene24963	LOC109429413	XP_019560911.1	histone-lysine N-methyltransferase eggless	https://www.ncbi.nlm.nih.gov/gene/109429413
gene24964	LOC109429414	XP_019560912.1	hemK methyltransferase family member 1-like	https://www.ncbi.nlm.nih.gov/gene/109429414
gene24965	LOC109429415	XP_019560913.1	cellular nucleic acid-binding protein-like	https://www.ncbi.nlm.nih.gov/gene/109429415
gene24966	LOC109429416	XP_019560914.1	protein C10-like	https://www.ncbi.nlm.nih.gov/gene/109429416
gene2493	LOC109425180	XP_019555982.1;XP_019555990.1;XP_019555997.1;XP_019556005.1;XP_019556013.1;XP_019556018.1;XP_019556021.1;XP_019556024.1	neutral ceramidase%2C transcript variant X3	https://www.ncbi.nlm.nih.gov/gene/109425180
gene24967	LOC109429418	XP_019560915.1	FAS-associated factor 2	https://www.ncbi.nlm.nih.gov/gene/109429418
gene24968	LOC109429420	XP_019560919.1	uncharacterized LOC109429420	https://www.ncbi.nlm.nih.gov/gene/109429420
gene24969	LOC109429419	XP_019560916.1;XP_019560917.1;XP_019560918.1	dihydrolipoyllysine-residue acetyltransferase component of pyruvate dehydrogenase complex%2C mitochondrial-like%2C transcript variant X2	https://www.ncbi.nlm.nih.gov/gene/109429419
gene24969	LOC109429419	XP_019560916.1;XP_019560917.1;XP_019560918.1	dihydrolipoyllysine-residue acetyltransferase component of pyruvate dehydrogenase complex%2C mitochondrial-like%2C transcript variant X3	https://www.ncbi.nlm.nih.gov/gene/109429419
gene24969	LOC109429419	XP_019560916.1;XP_019560917.1;XP_019560918.1	dihydrolipoyllysine-residue acetyltransferase component of pyruvate dehydrogenase complex%2C mitochondrial-like%2C transcript variant X1	https://www.ncbi.nlm.nih.gov/gene/109429419
gene24970	LOC109429449	XP_019560945.1	transformer-2 protein homolog alpha-like	https://www.ncbi.nlm.nih.gov/gene/109429449
gene24971	LOC109429421	XP_019560920.1;XP_019560921.1;XP_019560922.1	protein drumstick-like%2C transcript variant X3	https://www.ncbi.nlm.nih.gov/gene/109429421
gene24971	LOC109429421	XP_019560920.1;XP_019560921.1;XP_019560922.1	protein drumstick-like%2C transcript variant X1	https://www.ncbi.nlm.nih.gov/gene/109429421
gene24971	LOC109429421	XP_019560920.1;XP_019560921.1;XP_019560922.1	protein drumstick-like%2C transcript variant X2	https://www.ncbi.nlm.nih.gov/gene/109429421
gene24972			uncharacterized LOC109429423%2C transcript variant X1	https://www.ncbi.nlm.nih.gov/gene/109429423
gene2493	LOC109425180	XP_019555982.1;XP_019555990.1;XP_019555997.1;XP_019556005.1;XP_019556013.1;XP_019556018.1;XP_019556021.1;XP_019556024.1	neutral ceramidase%2C transcript variant X7	https://www.ncbi.nlm.nih.gov/gene/109425180
gene24972			uncharacterized LOC109429423%2C transcript variant X2	https://www.ncbi.nlm.nih.gov/gene/109429423
gene24973	LOC109429424	XP_019560923.1	protein sister of odd and bowel-like	https://www.ncbi.nlm.nih.gov/gene/109429424
gene24974	LOC109429445	XP_019560943.1	uncharacterized LOC109429445	https://www.ncbi.nlm.nih.gov/gene/109429445
gene24975	LOC109429425	XP_019560924.1	protein odd-skipped-like	https://www.ncbi.nlm.nih.gov/gene/109429425
gene24976			tRNA-Lys	https://www.ncbi.nlm.nih.gov/gene/109429457
gene24977			uncharacterized LOC109429451	https://www.ncbi.nlm.nih.gov/gene/109429451
gene24978	LOC109429427	XP_019560926.1	zinc finger protein 16%2C transcript variant X1	https://www.ncbi.nlm.nih.gov/gene/109429427
gene24978	LOC109429427	XP_019560926.1	zinc finger protein 16%2C transcript variant X2	https://www.ncbi.nlm.nih.gov/gene/109429427
gene24979	LOC109429426	XP_019560925.1	zinc finger protein 436	https://www.ncbi.nlm.nih.gov/gene/109429426
gene24980			uncharacterized LOC109429428	https://www.ncbi.nlm.nih.gov/gene/109429428
gene278	LOC109430192	XP_019561820.1	glycine-rich protein 5-like	https://www.ncbi.nlm.nih.gov/gene/109430192
gene2493	LOC109425180	XP_019555982.1;XP_019555990.1;XP_019555997.1;XP_019556005.1;XP_019556013.1;XP_019556018.1;XP_019556021.1;XP_019556024.1	neutral ceramidase%2C transcript variant X1	https://www.ncbi.nlm.nih.gov/gene/109425180
gene24981	LOC109429430	XP_019560927.1	protein Gawky	https://www.ncbi.nlm.nih.gov/gene/109429430
gene24982	LOC109429431	XP_019560928.1;XP_019560929.1	protein Gawky-like%2C transcript variant X2	https://www.ncbi.nlm.nih.gov/gene/109429431
gene24982	LOC109429431	XP_019560928.1;XP_019560929.1	protein Gawky-like%2C transcript variant X1	https://www.ncbi.nlm.nih.gov/gene/109429431
gene24983	LOC109429432	XP_019560930.1;XP_019560931.1;XP_019560932.1	protein Gawky%2C transcript variant X1	https://www.ncbi.nlm.nih.gov/gene/109429432
gene24983	LOC109429432	XP_019560930.1;XP_019560931.1;XP_019560932.1	protein Gawky%2C transcript variant X2	https://www.ncbi.nlm.nih.gov/gene/109429432
gene24983	LOC109429432	XP_019560930.1;XP_019560931.1;XP_019560932.1	protein Gawky%2C transcript variant X3	https://www.ncbi.nlm.nih.gov/gene/109429432
gene24984	LOC109429433	XP_019560933.1;XP_019560934.1	uncharacterized LOC109429433%2C transcript variant X2	https://www.ncbi.nlm.nih.gov/gene/109429433
gene24984	LOC109429433	XP_019560933.1;XP_019560934.1	uncharacterized LOC109429433%2C transcript variant X1	https://www.ncbi.nlm.nih.gov/gene/109429433
gene24985			uncharacterized LOC109429435	https://www.ncbi.nlm.nih.gov/gene/109429435
gene24986	LOC109429436	XP_019560935.1	DDB1- and CUL4-associated factor 11-like	https://www.ncbi.nlm.nih.gov/gene/109429436
gene2493	LOC109425180	XP_019555982.1;XP_019555990.1;XP_019555997.1;XP_019556005.1;XP_019556013.1;XP_019556018.1;XP_019556021.1;XP_019556024.1	neutral ceramidase%2C transcript variant X5	https://www.ncbi.nlm.nih.gov/gene/109425180
gene24987	LOC109429437	XP_019560936.1	F-box/LRR-repeat protein 20-like	https://www.ncbi.nlm.nih.gov/gene/109429437
gene24988	LOC109429439	XP_019560938.1;XP_019560939.1	myosin-2 essential light chain%2C transcript variant X2	https://www.ncbi.nlm.nih.gov/gene/109429439
gene24988	LOC109429439	XP_019560938.1;XP_019560939.1	myosin-2 essential light chain%2C transcript variant X1	https://www.ncbi.nlm.nih.gov/gene/109429439
gene24989	LOC109429438	XP_019560937.1	STE20-related kinase adapter protein alpha-like	https://www.ncbi.nlm.nih.gov/gene/109429438
gene24990	LOC109429440	XP_019560940.1	translocon-associated protein subunit gamma-like	https://www.ncbi.nlm.nih.gov/gene/109429440
gene24991			heat shock 70 kDa protein cognate 4-like	https://www.ncbi.nlm.nih.gov/gene/109429441
gene24992	LOC109429466	XP_019560963.1	uncharacterized LOC109429466	https://www.ncbi.nlm.nih.gov/gene/109429466
gene24993	LOC109429468	XP_019560965.1	uncharacterized LOC109429468	https://www.ncbi.nlm.nih.gov/gene/109429468
gene24994	LOC109429458	XP_019560948.1	uncharacterized LOC109429458	https://www.ncbi.nlm.nih.gov/gene/109429458
gene24995	LOC109429459	XP_019560949.1;XP_019560950.1;XP_019560951.1;XP_019560952.1;XP_019560953.1;XP_019560954.1;XP_019560955.1	breast cancer anti-estrogen resistance protein 3-like%2C transcript variant X4	https://www.ncbi.nlm.nih.gov/gene/109429459
gene2493	LOC109425180	XP_019555982.1;XP_019555990.1;XP_019555997.1;XP_019556005.1;XP_019556013.1;XP_019556018.1;XP_019556021.1;XP_019556024.1	neutral ceramidase%2C transcript variant X8	https://www.ncbi.nlm.nih.gov/gene/109425180
gene24995	LOC109429459	XP_019560949.1;XP_019560950.1;XP_019560951.1;XP_019560952.1;XP_019560953.1;XP_019560954.1;XP_019560955.1	breast cancer anti-estrogen resistance protein 3-like%2C transcript variant X5	https://www.ncbi.nlm.nih.gov/gene/109429459
gene24995	LOC109429459	XP_019560949.1;XP_019560950.1;XP_019560951.1;XP_019560952.1;XP_019560953.1;XP_019560954.1;XP_019560955.1	breast cancer anti-estrogen resistance protein 3-like%2C transcript variant X1	https://www.ncbi.nlm.nih.gov/gene/109429459
gene24995	LOC109429459	XP_019560949.1;XP_019560950.1;XP_019560951.1;XP_019560952.1;XP_019560953.1;XP_019560954.1;XP_019560955.1	breast cancer anti-estrogen resistance protein 3-like%2C transcript variant X3	https://www.ncbi.nlm.nih.gov/gene/109429459
gene24995	LOC109429459	XP_019560949.1;XP_019560950.1;XP_019560951.1;XP_019560952.1;XP_019560953.1;XP_019560954.1;XP_019560955.1	breast cancer anti-estrogen resistance protein 3-like%2C transcript variant X2	https://www.ncbi.nlm.nih.gov/gene/109429459
gene24995	LOC109429459	XP_019560949.1;XP_019560950.1;XP_019560951.1;XP_019560952.1;XP_019560953.1;XP_019560954.1;XP_019560955.1	breast cancer anti-estrogen resistance protein 3-like%2C transcript variant X6	https://www.ncbi.nlm.nih.gov/gene/109429459
gene24995	LOC109429459	XP_019560949.1;XP_019560950.1;XP_019560951.1;XP_019560952.1;XP_019560953.1;XP_019560954.1;XP_019560955.1	breast cancer anti-estrogen resistance protein 3-like%2C transcript variant X7	https://www.ncbi.nlm.nih.gov/gene/109429459
gene24996	LOC109429461	XP_019560956.1;XP_019560957.1;XP_019560959.1	transcription initiation factor IIB%2C transcript variant X1	https://www.ncbi.nlm.nih.gov/gene/109429461
gene24996	LOC109429461	XP_019560956.1;XP_019560957.1;XP_019560959.1	transcription initiation factor IIB%2C transcript variant X3	https://www.ncbi.nlm.nih.gov/gene/109429461
gene24996	LOC109429461	XP_019560956.1;XP_019560957.1;XP_019560959.1	transcription initiation factor IIB%2C transcript variant X2	https://www.ncbi.nlm.nih.gov/gene/109429461
gene24997	LOC109429462	XP_019560960.1	U6 snRNA-associated Sm-like protein LSm4	https://www.ncbi.nlm.nih.gov/gene/109429462
gene2494	LOC109425237	XP_019556030.1;XP_019556039.1	protein lozenge%2C transcript variant X1	https://www.ncbi.nlm.nih.gov/gene/109425237
gene24998	LOC109429467	XP_019560964.1	clavesin-1-like	https://www.ncbi.nlm.nih.gov/gene/109429467
gene24999	LOC109429463	XP_019560961.1	leucine-rich repeats and immunoglobulin-like domains protein 2	https://www.ncbi.nlm.nih.gov/gene/109429463
gene25000	LOC109429464	XP_019560962.1	uncharacterized LOC109429464	https://www.ncbi.nlm.nih.gov/gene/109429464
gene25001			uncharacterized LOC109429465	https://www.ncbi.nlm.nih.gov/gene/109429465
gene25002			uncharacterized LOC109429525	https://www.ncbi.nlm.nih.gov/gene/109429525
gene25003	LOC109429515	XP_019561030.1	uncharacterized LOC109429515	https://www.ncbi.nlm.nih.gov/gene/109429515
gene25004	LOC109429470	XP_019560966.1;XP_019560967.1;XP_019560968.1	intracellular protein transport protein USO1-like%2C transcript variant X1	https://www.ncbi.nlm.nih.gov/gene/109429470
gene25004	LOC109429470	XP_019560966.1;XP_019560967.1;XP_019560968.1	intracellular protein transport protein USO1-like%2C transcript variant X3	https://www.ncbi.nlm.nih.gov/gene/109429470
gene25004	LOC109429470	XP_019560966.1;XP_019560967.1;XP_019560968.1	intracellular protein transport protein USO1-like%2C transcript variant X2	https://www.ncbi.nlm.nih.gov/gene/109429470
gene25005	LOC109429471	XP_019560970.1	AP-2 complex subunit sigma	https://www.ncbi.nlm.nih.gov/gene/109429471
gene2494	LOC109425237	XP_019556030.1;XP_019556039.1	protein lozenge%2C transcript variant X2	https://www.ncbi.nlm.nih.gov/gene/109425237
gene25006	LOC109429472	XP_019560971.1	uncharacterized LOC109429472	https://www.ncbi.nlm.nih.gov/gene/109429472
gene25007	LOC109429473	XP_019560972.1	adrenodoxin-like	https://www.ncbi.nlm.nih.gov/gene/109429473
gene25008	LOC109429474	XP_019560973.1;XP_019560974.1	nibrin%2C transcript variant X2	https://www.ncbi.nlm.nih.gov/gene/109429474
gene25008	LOC109429474	XP_019560973.1;XP_019560974.1	nibrin%2C transcript variant X1	https://www.ncbi.nlm.nih.gov/gene/109429474
gene25009	LOC109429475	XP_019560975.1	uncharacterized LOC109429475	https://www.ncbi.nlm.nih.gov/gene/109429475
gene25010	LOC109429476	XP_019560976.1	asparagine--tRNA ligase%2C cytoplasmic-like	https://www.ncbi.nlm.nih.gov/gene/109429476
gene25011	LOC109429477	XP_019560977.1	thiamin pyrophosphokinase 1-like	https://www.ncbi.nlm.nih.gov/gene/109429477
gene25012			uncharacterized LOC109429480	https://www.ncbi.nlm.nih.gov/gene/109429480
gene25013			uncharacterized LOC109429481	https://www.ncbi.nlm.nih.gov/gene/109429481
gene25014	LOC109429482	XP_019560978.1	serine/threonine-protein kinase pelle-like	https://www.ncbi.nlm.nih.gov/gene/109429482
gene2495			uncharacterized LOC109425536	https://www.ncbi.nlm.nih.gov/gene/109425536
gene25015	LOC109429527	XP_019561037.1	uncharacterized LOC109429527	https://www.ncbi.nlm.nih.gov/gene/109429527
gene25016	LOC109429483	XP_019560980.1;XP_019560981.1;XP_019560982.1;XP_019560983.1;XP_019560984.1;XP_019560985.1	mucin-19%2C transcript variant X5	https://www.ncbi.nlm.nih.gov/gene/109429483
gene25016	LOC109429483	XP_019560980.1;XP_019560981.1;XP_019560982.1;XP_019560983.1;XP_019560984.1;XP_019560985.1	mucin-19%2C transcript variant X4	https://www.ncbi.nlm.nih.gov/gene/109429483
gene25016	LOC109429483	XP_019560980.1;XP_019560981.1;XP_019560982.1;XP_019560983.1;XP_019560984.1;XP_019560985.1	mucin-19%2C transcript variant X3	https://www.ncbi.nlm.nih.gov/gene/109429483
gene25016	LOC109429483	XP_019560980.1;XP_019560981.1;XP_019560982.1;XP_019560983.1;XP_019560984.1;XP_019560985.1	mucin-19%2C transcript variant X2	https://www.ncbi.nlm.nih.gov/gene/109429483
gene25016	LOC109429483	XP_019560980.1;XP_019560981.1;XP_019560982.1;XP_019560983.1;XP_019560984.1;XP_019560985.1	mucin-19%2C transcript variant X1	https://www.ncbi.nlm.nih.gov/gene/109429483
gene25016	LOC109429483	XP_019560980.1;XP_019560981.1;XP_019560982.1;XP_019560983.1;XP_019560984.1;XP_019560985.1	mucin-19%2C transcript variant X6	https://www.ncbi.nlm.nih.gov/gene/109429483
gene25017	LOC109429485	XP_019560987.1	uncharacterized LOC109429485	https://www.ncbi.nlm.nih.gov/gene/109429485
gene25018	LOC109429486	XP_019560988.1;XP_019560989.1;XP_019560990.1;XP_019560991.1	transport and Golgi organization protein 2-like%2C transcript variant X4	https://www.ncbi.nlm.nih.gov/gene/109429486
gene25018	LOC109429486	XP_019560988.1;XP_019560989.1;XP_019560990.1;XP_019560991.1	transport and Golgi organization protein 2-like%2C transcript variant X2	https://www.ncbi.nlm.nih.gov/gene/109429486
gene2496			uncharacterized LOC109425544	https://www.ncbi.nlm.nih.gov/gene/109425544
gene25018	LOC109429486	XP_019560988.1;XP_019560989.1;XP_019560990.1;XP_019560991.1	transport and Golgi organization protein 2-like%2C transcript variant X1	https://www.ncbi.nlm.nih.gov/gene/109429486
gene25018	LOC109429486	XP_019560988.1;XP_019560989.1;XP_019560990.1;XP_019560991.1	transport and Golgi organization protein 2-like%2C transcript variant X3	https://www.ncbi.nlm.nih.gov/gene/109429486
gene25019	LOC109429484	XP_019560986.1	RRP12-like protein	https://www.ncbi.nlm.nih.gov/gene/109429484
gene25020	LOC109429489	XP_019560993.1	something about silencing protein 10-like	https://www.ncbi.nlm.nih.gov/gene/109429489
gene25021	LOC109429488	XP_019560992.1	squamous cell carcinoma antigen recognized by T-cells 3-like	https://www.ncbi.nlm.nih.gov/gene/109429488
gene25022	LOC109429490	XP_019560994.1	zinc finger protein 70-like	https://www.ncbi.nlm.nih.gov/gene/109429490
gene25023	LOC109429522	XP_019561035.1	uncharacterized LOC109429522%2C transcript variant X1	https://www.ncbi.nlm.nih.gov/gene/109429522
gene25023	LOC109429522	XP_019561035.1	uncharacterized LOC109429522%2C transcript variant X2	https://www.ncbi.nlm.nih.gov/gene/109429522
gene25024	LOC109429523	XP_019561036.1	uncharacterized LOC109429523%2C transcript variant X1	https://www.ncbi.nlm.nih.gov/gene/109429523
gene25024	LOC109429523	XP_019561036.1	uncharacterized LOC109429523%2C transcript variant X2	https://www.ncbi.nlm.nih.gov/gene/109429523
gene2497	LOC109425252	XP_019556050.1	mitogen-activated protein kinase kinase kinase 7	https://www.ncbi.nlm.nih.gov/gene/109425252
gene25025	LOC109429491	XP_019560995.1	cryptochrome-1-like	https://www.ncbi.nlm.nih.gov/gene/109429491
gene25026	LOC109429492	XP_019560996.1;XP_019560997.1	protein takeout-like%2C transcript variant X1	https://www.ncbi.nlm.nih.gov/gene/109429492
gene25026	LOC109429492	XP_019560996.1;XP_019560997.1	protein takeout-like%2C transcript variant X2	https://www.ncbi.nlm.nih.gov/gene/109429492
gene25027	LOC109429516	XP_019561031.1	protein cereblon homolog	https://www.ncbi.nlm.nih.gov/gene/109429516
gene25028	LOC109429494	XP_019560998.1	abscisic acid and environmental stress-inducible protein-like	https://www.ncbi.nlm.nih.gov/gene/109429494
gene25029			uncharacterized LOC109429521	https://www.ncbi.nlm.nih.gov/gene/109429521
gene25030			uncharacterized LOC109429526	https://www.ncbi.nlm.nih.gov/gene/109429526
gene25031	LOC109429495	XP_019560999.1	protein-S-isoprenylcysteine O-methyltransferase-like	https://www.ncbi.nlm.nih.gov/gene/109429495
gene25032	LOC109429496	XP_019561001.1	coiled-coil domain-containing protein 63-like	https://www.ncbi.nlm.nih.gov/gene/109429496
gene25033	LOC109429497	XP_019561002.1;XP_019561003.1;XP_019561004.1;XP_019561005.1;XP_019561006.1	bicaudal D-related protein homolog%2C transcript variant X4	https://www.ncbi.nlm.nih.gov/gene/109429497
gene2498	LOC109425263	XP_019556059.1	segmentation protein Runt-like	https://www.ncbi.nlm.nih.gov/gene/109425263
gene25033	LOC109429497	XP_019561002.1;XP_019561003.1;XP_019561004.1;XP_019561005.1;XP_019561006.1	bicaudal D-related protein homolog%2C transcript variant X1	https://www.ncbi.nlm.nih.gov/gene/109429497
gene25033	LOC109429497	XP_019561002.1;XP_019561003.1;XP_019561004.1;XP_019561005.1;XP_019561006.1	bicaudal D-related protein homolog%2C transcript variant X5	https://www.ncbi.nlm.nih.gov/gene/109429497
gene25033	LOC109429497	XP_019561002.1;XP_019561003.1;XP_019561004.1;XP_019561005.1;XP_019561006.1	bicaudal D-related protein homolog%2C transcript variant X2	https://www.ncbi.nlm.nih.gov/gene/109429497
gene25033	LOC109429497	XP_019561002.1;XP_019561003.1;XP_019561004.1;XP_019561005.1;XP_019561006.1	bicaudal D-related protein homolog%2C transcript variant X3	https://www.ncbi.nlm.nih.gov/gene/109429497
gene25034	LOC109429518	XP_019561032.1	uncharacterized LOC109429518	https://www.ncbi.nlm.nih.gov/gene/109429518
gene25035	LOC109429519	XP_019561033.1	uncharacterized LOC109429519	https://www.ncbi.nlm.nih.gov/gene/109429519
gene25036	LOC109429499	XP_019561010.1;XP_019561011.1;XP_019561012.1	actin-related protein 2/3 complex subunit 4%2C transcript variant X3	https://www.ncbi.nlm.nih.gov/gene/109429499
gene25036	LOC109429499	XP_019561010.1;XP_019561011.1;XP_019561012.1	actin-related protein 2/3 complex subunit 4%2C transcript variant X2	https://www.ncbi.nlm.nih.gov/gene/109429499
gene25036	LOC109429499	XP_019561010.1;XP_019561011.1;XP_019561012.1	actin-related protein 2/3 complex subunit 4%2C transcript variant X1	https://www.ncbi.nlm.nih.gov/gene/109429499
gene25037	LOC109429498	XP_019561007.1;XP_019561009.1	ubiquitin fusion degradation protein 1 homolog%2C transcript variant X2	https://www.ncbi.nlm.nih.gov/gene/109429498
gene2499	LOC109425273	XP_019556067.1;XP_019556073.1;XP_019556078.1	runt-related transcription factor 2-like%2C transcript variant X1	https://www.ncbi.nlm.nih.gov/gene/109425273
gene25037	LOC109429498	XP_019561007.1;XP_019561009.1	ubiquitin fusion degradation protein 1 homolog%2C transcript variant X1	https://www.ncbi.nlm.nih.gov/gene/109429498
gene25038	LOC109429500	XP_019561013.1	lachesin-like	https://www.ncbi.nlm.nih.gov/gene/109429500
gene25039	LOC109429501	XP_019561014.1	putative odorant-binding protein A10	https://www.ncbi.nlm.nih.gov/gene/109429501
gene25040			uncharacterized LOC109429528	https://www.ncbi.nlm.nih.gov/gene/109429528
gene25041			tRNA-Thr	https://www.ncbi.nlm.nih.gov/gene/109429530
gene25042	LOC109429520	XP_019561034.1	uncharacterized LOC109429520	https://www.ncbi.nlm.nih.gov/gene/109429520
gene25043	LOC109429529	XP_019561039.1	uncharacterized LOC109429529	https://www.ncbi.nlm.nih.gov/gene/109429529
gene25044	LOC109429502	XP_019561015.1	RNA polymerase II-associated factor 1 homolog	https://www.ncbi.nlm.nih.gov/gene/109429502
gene25045	LOC109429503	XP_019561018.1;XP_019561019.1	uncharacterized LOC109429503%2C transcript variant X2	https://www.ncbi.nlm.nih.gov/gene/109429503
gene25045	LOC109429503	XP_019561018.1;XP_019561019.1	uncharacterized LOC109429503%2C transcript variant X1	https://www.ncbi.nlm.nih.gov/gene/109429503
gene279	LOC109430382	XP_019562022.1	glycine-rich cell wall structural protein 1-like	https://www.ncbi.nlm.nih.gov/gene/109430382
gene2499	LOC109425273	XP_019556067.1;XP_019556073.1;XP_019556078.1	runt-related transcription factor 2-like%2C transcript variant X3	https://www.ncbi.nlm.nih.gov/gene/109425273
gene25046	LOC109429505	XP_019561021.1	mannose-1-phosphate guanyltransferase beta-like	https://www.ncbi.nlm.nih.gov/gene/109429505
gene25047	LOC109429506	XP_019561022.1	Bardet-Biedl syndrome 5 protein homolog	https://www.ncbi.nlm.nih.gov/gene/109429506
gene25048	LOC109429504	XP_019561020.1	solute carrier family 25 member 40-like%2C transcript variant X2	https://www.ncbi.nlm.nih.gov/gene/109429504
gene25048	LOC109429504	XP_019561020.1	solute carrier family 25 member 40-like%2C transcript variant X1	https://www.ncbi.nlm.nih.gov/gene/109429504
gene25049	LOC109429508	XP_019561024.1	transmembrane protein 256 homolog	https://www.ncbi.nlm.nih.gov/gene/109429508
gene25050	LOC109429507	XP_019561023.1	geranylgeranyl transferase type-2 subunit beta-like	https://www.ncbi.nlm.nih.gov/gene/109429507
gene25051	LOC109429510	XP_019561025.1	SAFB-like transcription modulator	https://www.ncbi.nlm.nih.gov/gene/109429510
gene25052	LOC109429511	XP_019561026.1	E3 ubiquitin-protein ligase TRIP12-like	https://www.ncbi.nlm.nih.gov/gene/109429511
gene25053	LOC109429512	XP_019561027.1	zinc finger protein 2-like	https://www.ncbi.nlm.nih.gov/gene/109429512
gene25054	LOC109429513	XP_019561028.1	coiled-coil domain-containing protein 39-like	https://www.ncbi.nlm.nih.gov/gene/109429513
gene2499	LOC109425273	XP_019556067.1;XP_019556073.1;XP_019556078.1	runt-related transcription factor 2-like%2C transcript variant X2	https://www.ncbi.nlm.nih.gov/gene/109425273
gene25055	LOC109429514	XP_019561029.1	uncharacterized protein DDB_G0284459	https://www.ncbi.nlm.nih.gov/gene/109429514
gene25056	LOC109623253	XP_019933294.1;XP_019933295.1	cationic amino acid transporter 2-like%2C transcript variant X1	https://www.ncbi.nlm.nih.gov/gene/109623253
gene25056	LOC109623253	XP_019933294.1;XP_019933295.1	cationic amino acid transporter 2-like%2C transcript variant X2	https://www.ncbi.nlm.nih.gov/gene/109623253
gene25057	LOC109623254	XP_019933296.1;XP_019933297.1;XP_019933298.1;XP_019933299.1;XP_019933300.1;XP_019933301.1	transcriptional activator protein Pur-beta-like%2C transcript variant X7	https://www.ncbi.nlm.nih.gov/gene/109623254
gene25057	LOC109623254	XP_019933296.1;XP_019933297.1;XP_019933298.1;XP_019933299.1;XP_019933300.1;XP_019933301.1	transcriptional activator protein Pur-beta-like%2C transcript variant X5	https://www.ncbi.nlm.nih.gov/gene/109623254
gene25057	LOC109623254	XP_019933296.1;XP_019933297.1;XP_019933298.1;XP_019933299.1;XP_019933300.1;XP_019933301.1	transcriptional activator protein Pur-beta-like%2C transcript variant X1	https://www.ncbi.nlm.nih.gov/gene/109623254
gene25057	LOC109623254	XP_019933296.1;XP_019933297.1;XP_019933298.1;XP_019933299.1;XP_019933300.1;XP_019933301.1	transcriptional activator protein Pur-beta-like%2C transcript variant X6	https://www.ncbi.nlm.nih.gov/gene/109623254
gene25057	LOC109623254	XP_019933296.1;XP_019933297.1;XP_019933298.1;XP_019933299.1;XP_019933300.1;XP_019933301.1	transcriptional activator protein Pur-beta-like%2C transcript variant X2	https://www.ncbi.nlm.nih.gov/gene/109623254
gene25057	LOC109623254	XP_019933296.1;XP_019933297.1;XP_019933298.1;XP_019933299.1;XP_019933300.1;XP_019933301.1	transcriptional activator protein Pur-beta-like%2C transcript variant X3	https://www.ncbi.nlm.nih.gov/gene/109623254
gene25057	LOC109623254	XP_019933296.1;XP_019933297.1;XP_019933298.1;XP_019933299.1;XP_019933300.1;XP_019933301.1	transcriptional activator protein Pur-beta-like%2C transcript variant X4	https://www.ncbi.nlm.nih.gov/gene/109623254
gene2500	LOC109425298	XP_019556083.1	segmentation protein Runt-like	https://www.ncbi.nlm.nih.gov/gene/109425298
gene25058	LOC109623255	XP_019933302.1	ORM1-like protein	https://www.ncbi.nlm.nih.gov/gene/109623255
gene25059	LOC109623256	XP_019933303.1	cationic amino acid transporter 4-like	https://www.ncbi.nlm.nih.gov/gene/109623256
gene25060	LOC109623257	XP_019933304.1	lipoyl synthase%2C mitochondrial-like	https://www.ncbi.nlm.nih.gov/gene/109623257
gene25061	LOC109623258	XP_019933305.1;XP_019933306.1	neuronal membrane glycoprotein M6-a-like%2C transcript variant X2	https://www.ncbi.nlm.nih.gov/gene/109623258
gene25061	LOC109623258	XP_019933305.1;XP_019933306.1	neuronal membrane glycoprotein M6-a-like%2C transcript variant X1	https://www.ncbi.nlm.nih.gov/gene/109623258
gene25062	LOC109623259	XP_019933307.1	serine/threonine-protein kinase PLK4	https://www.ncbi.nlm.nih.gov/gene/109623259
gene25063	LOC109623260	XP_019933308.1;XP_019933309.1	cyclin-dependent kinase 12-like%2C transcript variant X1	https://www.ncbi.nlm.nih.gov/gene/109623260
gene25063	LOC109623260	XP_019933308.1;XP_019933309.1	cyclin-dependent kinase 12-like%2C transcript variant X2	https://www.ncbi.nlm.nih.gov/gene/109623260
gene25064	LOC109623261	XP_019933310.1;XP_019933311.1;XP_019933312.1;XP_019933313.1	formin-like protein CG32138%2C transcript variant X4	https://www.ncbi.nlm.nih.gov/gene/109623261
gene25064	LOC109623261	XP_019933310.1;XP_019933311.1;XP_019933312.1;XP_019933313.1	formin-like protein CG32138%2C transcript variant X2	https://www.ncbi.nlm.nih.gov/gene/109623261
gene2501	LOC109425309	XP_019556094.1	melanization protease 1-like	https://www.ncbi.nlm.nih.gov/gene/109425309
gene25064	LOC109623261	XP_019933310.1;XP_019933311.1;XP_019933312.1;XP_019933313.1	formin-like protein CG32138%2C transcript variant X1	https://www.ncbi.nlm.nih.gov/gene/109623261
gene25064	LOC109623261	XP_019933310.1;XP_019933311.1;XP_019933312.1;XP_019933313.1	formin-like protein CG32138%2C transcript variant X3	https://www.ncbi.nlm.nih.gov/gene/109623261
gene25065			uncharacterized LOC109623262	https://www.ncbi.nlm.nih.gov/gene/109623262
gene25066			uncharacterized LOC109414373	https://www.ncbi.nlm.nih.gov/gene/109414373
gene25067	LOC109623263	XP_019933314.1	post-GPI attachment to proteins factor 2-like	https://www.ncbi.nlm.nih.gov/gene/109623263
gene25068	LOC109623375	XP_019933480.1	G-box-binding factor-like	https://www.ncbi.nlm.nih.gov/gene/109623375
gene25069	LOC109623264	XP_019933315.1	transcriptional repressor CTCFL-like	https://www.ncbi.nlm.nih.gov/gene/109623264
gene25070	LOC109401157	XP_019933319.1;XP_019933320.1	histone-lysine N-methyltransferase E(z)%2C transcript variant X1	https://www.ncbi.nlm.nih.gov/gene/109401157
gene25070	LOC109401157	XP_019933319.1;XP_019933320.1	histone-lysine N-methyltransferase E(z)%2C transcript variant X2	https://www.ncbi.nlm.nih.gov/gene/109401157
gene25071	LOC109623265	XP_019933316.1;XP_019933317.1;XP_019933318.1	DNA excision repair protein haywire-like%2C transcript variant X3	https://www.ncbi.nlm.nih.gov/gene/109623265
gene2502			tRNA-Ala	https://www.ncbi.nlm.nih.gov/gene/109425584
gene25071	LOC109623265	XP_019933316.1;XP_019933317.1;XP_019933318.1	DNA excision repair protein haywire-like%2C transcript variant X2	https://www.ncbi.nlm.nih.gov/gene/109623265
gene25071	LOC109623265	XP_019933316.1;XP_019933317.1;XP_019933318.1	DNA excision repair protein haywire-like%2C transcript variant X1	https://www.ncbi.nlm.nih.gov/gene/109623265
gene25072	LOC109623266	XP_019933321.1;XP_019933322.1	rho GDP-dissociation inhibitor 1-like%2C transcript variant X1	https://www.ncbi.nlm.nih.gov/gene/109623266
gene25072	LOC109623266	XP_019933321.1;XP_019933322.1	rho GDP-dissociation inhibitor 1-like%2C transcript variant X2	https://www.ncbi.nlm.nih.gov/gene/109623266
gene25073	LOC109623267	XP_019933323.1	glucose-6-phosphate isomerase-like	https://www.ncbi.nlm.nih.gov/gene/109623267
gene25074	LOC109623376	XP_019933481.1	MRG/MORF4L-binding protein-like	https://www.ncbi.nlm.nih.gov/gene/109623376
gene25075	LOC109623268	XP_019933324.1	nuclear pore complex protein Nup85-like	https://www.ncbi.nlm.nih.gov/gene/109623268
gene25076	LOC109623269	XP_019933325.1;XP_019933326.1	pre-mRNA-splicing regulator female-lethal(2)D-like%2C transcript variant X2	https://www.ncbi.nlm.nih.gov/gene/109623269
gene25076	LOC109623269	XP_019933325.1;XP_019933326.1	pre-mRNA-splicing regulator female-lethal(2)D-like%2C transcript variant X1	https://www.ncbi.nlm.nih.gov/gene/109623269
gene25077	LOC109623270	XP_019933327.1	protein king tubby 2-like	https://www.ncbi.nlm.nih.gov/gene/109623270
gene2503			uncharacterized LOC109425551	https://www.ncbi.nlm.nih.gov/gene/109425551
gene25078			uncharacterized LOC109623271	https://www.ncbi.nlm.nih.gov/gene/109623271
gene25079	LOC109623360	XP_019933464.1	chromosome-associated kinesin KIF4-like	https://www.ncbi.nlm.nih.gov/gene/109623360
gene25080	LOC109623272	XP_019933328.1;XP_019933329.1;XP_019933330.1	apolipoprotein D-like%2C transcript variant X2	https://www.ncbi.nlm.nih.gov/gene/109623272
gene25080	LOC109623272	XP_019933328.1;XP_019933329.1;XP_019933330.1	apolipoprotein D-like%2C transcript variant X3	https://www.ncbi.nlm.nih.gov/gene/109623272
gene25080	LOC109623272	XP_019933328.1;XP_019933329.1;XP_019933330.1	apolipoprotein D-like%2C transcript variant X1	https://www.ncbi.nlm.nih.gov/gene/109623272
gene25081	LOC109623273	XP_019933331.1	hyaluronidase A-like	https://www.ncbi.nlm.nih.gov/gene/109623273
gene25082			uncharacterized LOC109623274	https://www.ncbi.nlm.nih.gov/gene/109623274
gene25083	LOC109623361	XP_019933465.1	uncharacterized LOC109623361	https://www.ncbi.nlm.nih.gov/gene/109623361
gene25084	LOC109623275	XP_019933332.1	dopamine D2-like receptor	https://www.ncbi.nlm.nih.gov/gene/109623275
gene25085	LOC109623276	XP_019933333.1	5-hydroxytryptamine receptor-like	https://www.ncbi.nlm.nih.gov/gene/109623276
gene2504	LOC109425319	XP_019556104.1;XP_019556110.1	melanization protease 1-like%2C transcript variant X2	https://www.ncbi.nlm.nih.gov/gene/109425319
gene25086			tRNA-Thr	https://www.ncbi.nlm.nih.gov/gene/109623399
gene25087			tRNA-Thr	https://www.ncbi.nlm.nih.gov/gene/109623397
gene25088	LOC109623277	XP_019933334.1	organic cation transporter protein-like	https://www.ncbi.nlm.nih.gov/gene/109623277
gene25089	LOC109623278	XP_019933335.1	organic cation transporter protein-like	https://www.ncbi.nlm.nih.gov/gene/109623278
gene25090	LOC109623279	XP_019933336.1	organic cation transporter protein-like	https://www.ncbi.nlm.nih.gov/gene/109623279
gene25091	LOC109623280	XP_019933337.1	zinc finger and BTB domain-containing protein 17-like	https://www.ncbi.nlm.nih.gov/gene/109623280
gene25092	LOC109623362	XP_019933466.1	cell surface glycoprotein 1-like	https://www.ncbi.nlm.nih.gov/gene/109623362
gene25093	LOC109623281	XP_019933338.1;XP_019933339.1	transmembrane protein 165-like%2C transcript variant X1	https://www.ncbi.nlm.nih.gov/gene/109623281
gene25093	LOC109623281	XP_019933338.1;XP_019933339.1	transmembrane protein 165-like%2C transcript variant X2	https://www.ncbi.nlm.nih.gov/gene/109623281
gene25094	LOC109623282	XP_019933340.1;XP_019933341.1	mitochondrial tRNA-specific 2-thiouridylase 1-like%2C transcript variant X1	https://www.ncbi.nlm.nih.gov/gene/109623282
gene2504	LOC109425319	XP_019556104.1;XP_019556110.1	melanization protease 1-like%2C transcript variant X1	https://www.ncbi.nlm.nih.gov/gene/109425319
gene25094	LOC109623282	XP_019933340.1;XP_019933341.1	mitochondrial tRNA-specific 2-thiouridylase 1-like%2C transcript variant X2	https://www.ncbi.nlm.nih.gov/gene/109623282
gene25095	LOC109623283	XP_019933342.1	cell division control protein 45 homolog	https://www.ncbi.nlm.nih.gov/gene/109623283
gene25096	LOC109623284	XP_019933343.1	CWF19-like protein 2	https://www.ncbi.nlm.nih.gov/gene/109623284
gene25097			uncharacterized LOC109623395	https://www.ncbi.nlm.nih.gov/gene/109623395
gene25098	LOC109623285	XP_019933344.1	serine/threonine-protein kinase PAK mbt-like	https://www.ncbi.nlm.nih.gov/gene/109623285
gene25099	LOC109623286	XP_019933345.1	uncharacterized LOC109623286	https://www.ncbi.nlm.nih.gov/gene/109623286
gene25100	LOC109623287	XP_019933346.1	heat shock 70 kDa protein cognate 5-like	https://www.ncbi.nlm.nih.gov/gene/109623287
gene25101	LOC109623288	XP_019933347.1	ras-related protein Rab-18-like	https://www.ncbi.nlm.nih.gov/gene/109623288
gene25102	LOC109623289	XP_019933348.1	probable sulfite oxidase%2C mitochondrial	https://www.ncbi.nlm.nih.gov/gene/109623289
gene25103	LOC109623290	XP_019933349.1	aquaporin-12-like	https://www.ncbi.nlm.nih.gov/gene/109623290
gene2505			uncharacterized LOC109425570	https://www.ncbi.nlm.nih.gov/gene/109425570
gene25104	LOC109623381	XP_019933483.1	phospholipase A2-like	https://www.ncbi.nlm.nih.gov/gene/109623381
gene25105	LOC109623291	XP_019933350.1	uncharacterized LOC109623291	https://www.ncbi.nlm.nih.gov/gene/109623291
gene25106	LOC109623293	XP_019933351.1	uncharacterized LOC109623293	https://www.ncbi.nlm.nih.gov/gene/109623293
gene25108	LOC109623294	XP_019933352.1	zinc finger protein 846-like	https://www.ncbi.nlm.nih.gov/gene/109623294
gene25109	LOC109623295	XP_019933353.1	uncharacterized LOC109623295	https://www.ncbi.nlm.nih.gov/gene/109623295
gene25110	LOC109623296	XP_019933354.1;XP_019933355.1	protein-glutamate O-methyltransferase-like%2C transcript variant X1	https://www.ncbi.nlm.nih.gov/gene/109623296
gene25110	LOC109623296	XP_019933354.1;XP_019933355.1	protein-glutamate O-methyltransferase-like%2C transcript variant X2	https://www.ncbi.nlm.nih.gov/gene/109623296
gene25111	LOC109623297	XP_019933356.1	tubulin-specific chaperone E-like	https://www.ncbi.nlm.nih.gov/gene/109623297
gene25112	LOC109623298	XP_019933357.1;XP_019933358.1	protein FAM192A-like%2C transcript variant X1	https://www.ncbi.nlm.nih.gov/gene/109623298
gene25112	LOC109623298	XP_019933357.1;XP_019933358.1	protein FAM192A-like%2C transcript variant X2	https://www.ncbi.nlm.nih.gov/gene/109623298
gene2506	LOC109425559	XP_019556350.1	melanization protease 1-like	https://www.ncbi.nlm.nih.gov/gene/109425559
gene25113			uncharacterized LOC109623377	https://www.ncbi.nlm.nih.gov/gene/109623377
gene25114			uncharacterized LOC109623378	https://www.ncbi.nlm.nih.gov/gene/109623378
gene25115	LOC109623299	XP_019933359.1;XP_019933360.1;XP_019933361.1;XP_019933362.1;XP_019933363.1;XP_019933364.1;XP_019933365.1	uncharacterized LOC109623299%2C transcript variant X1	https://www.ncbi.nlm.nih.gov/gene/109623299
gene25115	LOC109623299	XP_019933359.1;XP_019933360.1;XP_019933361.1;XP_019933362.1;XP_019933363.1;XP_019933364.1;XP_019933365.1	uncharacterized LOC109623299%2C transcript variant X6	https://www.ncbi.nlm.nih.gov/gene/109623299
gene25115	LOC109623299	XP_019933359.1;XP_019933360.1;XP_019933361.1;XP_019933362.1;XP_019933363.1;XP_019933364.1;XP_019933365.1	uncharacterized LOC109623299%2C transcript variant X2	https://www.ncbi.nlm.nih.gov/gene/109623299
gene25115	LOC109623299	XP_019933359.1;XP_019933360.1;XP_019933361.1;XP_019933362.1;XP_019933363.1;XP_019933364.1;XP_019933365.1	uncharacterized LOC109623299%2C transcript variant X4	https://www.ncbi.nlm.nih.gov/gene/109623299
gene25115	LOC109623299	XP_019933359.1;XP_019933360.1;XP_019933361.1;XP_019933362.1;XP_019933363.1;XP_019933364.1;XP_019933365.1	uncharacterized LOC109623299%2C transcript variant X5	https://www.ncbi.nlm.nih.gov/gene/109623299
gene25115	LOC109623299	XP_019933359.1;XP_019933360.1;XP_019933361.1;XP_019933362.1;XP_019933363.1;XP_019933364.1;XP_019933365.1	uncharacterized LOC109623299%2C transcript variant X7	https://www.ncbi.nlm.nih.gov/gene/109623299
gene25115	LOC109623299	XP_019933359.1;XP_019933360.1;XP_019933361.1;XP_019933362.1;XP_019933363.1;XP_019933364.1;XP_019933365.1	uncharacterized LOC109623299%2C transcript variant X3	https://www.ncbi.nlm.nih.gov/gene/109623299
gene25116			uncharacterized LOC109623300	https://www.ncbi.nlm.nih.gov/gene/109623300
gene280	LOC109430285	XP_019561912.1	glycine-rich protein 5-like	https://www.ncbi.nlm.nih.gov/gene/109430285
gene2507	LOC109425334	XP_019556124.1	melanization protease 1-like	https://www.ncbi.nlm.nih.gov/gene/109425334
gene25117	LOC109623301	XP_019933366.1	zinc finger protein 189-like	https://www.ncbi.nlm.nih.gov/gene/109623301
gene25118	LOC109623303	XP_019933368.1	zinc finger protein OZF-like	https://www.ncbi.nlm.nih.gov/gene/109623303
gene25119	LOC109623302	XP_019933367.1	26S proteasome non-ATPase regulatory subunit 5-like	https://www.ncbi.nlm.nih.gov/gene/109623302
gene25120			uncharacterized LOC109623379	https://www.ncbi.nlm.nih.gov/gene/109623379
gene25121	LOC109623304	XP_019933369.1;XP_019933370.1;XP_019933371.1;XP_019933372.1;XP_019933373.1	LIM domain-binding protein 2-like%2C transcript variant X1	https://www.ncbi.nlm.nih.gov/gene/109623304
gene25121	LOC109623304	XP_019933369.1;XP_019933370.1;XP_019933371.1;XP_019933372.1;XP_019933373.1	LIM domain-binding protein 2-like%2C transcript variant X2	https://www.ncbi.nlm.nih.gov/gene/109623304
gene25121	LOC109623304	XP_019933369.1;XP_019933370.1;XP_019933371.1;XP_019933372.1;XP_019933373.1	LIM domain-binding protein 2-like%2C transcript variant X3	https://www.ncbi.nlm.nih.gov/gene/109623304
gene25121	LOC109623304	XP_019933369.1;XP_019933370.1;XP_019933371.1;XP_019933372.1;XP_019933373.1	LIM domain-binding protein 2-like%2C transcript variant X5	https://www.ncbi.nlm.nih.gov/gene/109623304
gene25121	LOC109623304	XP_019933369.1;XP_019933370.1;XP_019933371.1;XP_019933372.1;XP_019933373.1	LIM domain-binding protein 2-like%2C transcript variant X4	https://www.ncbi.nlm.nih.gov/gene/109623304
gene25121	LOC109623304	XP_019933369.1;XP_019933370.1;XP_019933371.1;XP_019933372.1;XP_019933373.1	LIM domain-binding protein 2-like%2C transcript variant X6	https://www.ncbi.nlm.nih.gov/gene/109623304
gene2509	LOC109425587	XP_019556379.1;XP_019556387.1	protein scylla-like%2C transcript variant X2	https://www.ncbi.nlm.nih.gov/gene/109425587
gene25122	LOC109623380	XP_019933482.1	cuticle protein 67-like	https://www.ncbi.nlm.nih.gov/gene/109623380
gene25123	LOC109623305	XP_019933374.1;XP_019933375.1;XP_019933376.1;XP_019933377.1	plexin domain-containing protein 2-like%2C transcript variant X1	https://www.ncbi.nlm.nih.gov/gene/109623305
gene25123	LOC109623305	XP_019933374.1;XP_019933375.1;XP_019933376.1;XP_019933377.1	plexin domain-containing protein 2-like%2C transcript variant X2	https://www.ncbi.nlm.nih.gov/gene/109623305
gene25123	LOC109623305	XP_019933374.1;XP_019933375.1;XP_019933376.1;XP_019933377.1	plexin domain-containing protein 2-like%2C transcript variant X3	https://www.ncbi.nlm.nih.gov/gene/109623305
gene25123	LOC109623305	XP_019933374.1;XP_019933375.1;XP_019933376.1;XP_019933377.1	plexin domain-containing protein 2-like%2C transcript variant X4	https://www.ncbi.nlm.nih.gov/gene/109623305
gene25124			uncharacterized LOC109623306	https://www.ncbi.nlm.nih.gov/gene/109623306
gene25125	LOC109623307	XP_019933378.1	centrosomal protein of 164 kDa-like	https://www.ncbi.nlm.nih.gov/gene/109623307
gene25126	LOC109623308	XP_019933379.1	protein DPCD-like	https://www.ncbi.nlm.nih.gov/gene/109623308
gene25127	LOC109401283	XP_019933380.1;XP_019933381.1	40S ribosomal protein S19a%2C transcript variant X1	https://www.ncbi.nlm.nih.gov/gene/109401283
gene25127	LOC109401283	XP_019933380.1;XP_019933381.1	40S ribosomal protein S19a%2C transcript variant X2	https://www.ncbi.nlm.nih.gov/gene/109401283
gene2509	LOC109425587	XP_019556379.1;XP_019556387.1	protein scylla-like%2C transcript variant X1	https://www.ncbi.nlm.nih.gov/gene/109425587
gene25128	LOC109623309	XP_019933382.1	actin-related protein 8-like	https://www.ncbi.nlm.nih.gov/gene/109623309
gene25129	LOC109623310	XP_019933383.1	sperm-associated antigen 7-like	https://www.ncbi.nlm.nih.gov/gene/109623310
gene25130	LOC109623311	XP_019933384.1	GRIP and coiled-coil domain-containing protein 1-like	https://www.ncbi.nlm.nih.gov/gene/109623311
gene25131	LOC109623312	XP_019933385.1	titin homolog	https://www.ncbi.nlm.nih.gov/gene/109623312
gene25132			uncharacterized LOC109623314	https://www.ncbi.nlm.nih.gov/gene/109623314
gene25133			uncharacterized LOC109623313	https://www.ncbi.nlm.nih.gov/gene/109623313
gene25134	LOC109623315	XP_019933386.1	putative ATP synthase subunit f%2C mitochondrial	https://www.ncbi.nlm.nih.gov/gene/109623315
gene25135	LOC109623316	XP_019933387.1;XP_019933388.1;XP_019933389.1;XP_019933390.1;XP_019933391.1	WW domain-containing adapter protein with coiled-coil-like%2C transcript variant X2	https://www.ncbi.nlm.nih.gov/gene/109623316
gene25135	LOC109623316	XP_019933387.1;XP_019933388.1;XP_019933389.1;XP_019933390.1;XP_019933391.1	WW domain-containing adapter protein with coiled-coil-like%2C transcript variant X1	https://www.ncbi.nlm.nih.gov/gene/109623316
gene25135	LOC109623316	XP_019933387.1;XP_019933388.1;XP_019933389.1;XP_019933390.1;XP_019933391.1	WW domain-containing adapter protein with coiled-coil-like%2C transcript variant X3	https://www.ncbi.nlm.nih.gov/gene/109623316
gene2510	LOC109425604	XP_019556398.1	uncharacterized LOC109425604	https://www.ncbi.nlm.nih.gov/gene/109425604
gene25135	LOC109623316	XP_019933387.1;XP_019933388.1;XP_019933389.1;XP_019933390.1;XP_019933391.1	WW domain-containing adapter protein with coiled-coil-like%2C transcript variant X4	https://www.ncbi.nlm.nih.gov/gene/109623316
gene25135	LOC109623316	XP_019933387.1;XP_019933388.1;XP_019933389.1;XP_019933390.1;XP_019933391.1	WW domain-containing adapter protein with coiled-coil-like%2C transcript variant X5	https://www.ncbi.nlm.nih.gov/gene/109623316
gene25136	LOC109623317	XP_019933392.1	cell cycle checkpoint control protein RAD9A-like	https://www.ncbi.nlm.nih.gov/gene/109623317
gene25137	LOC109623382	XP_019933484.1	uncharacterized LOC109623382	https://www.ncbi.nlm.nih.gov/gene/109623382
gene25138	LOC109623318	XP_019933393.1;XP_019933394.1;XP_019933395.1;XP_019933396.1	bifunctional methylenetetrahydrofolate dehydrogenase/cyclohydrolase%2C mitochondrial-like%2C transcript variant X3	https://www.ncbi.nlm.nih.gov/gene/109623318
gene25138	LOC109623318	XP_019933393.1;XP_019933394.1;XP_019933395.1;XP_019933396.1	bifunctional methylenetetrahydrofolate dehydrogenase/cyclohydrolase%2C mitochondrial-like%2C transcript variant X4	https://www.ncbi.nlm.nih.gov/gene/109623318
gene25138	LOC109623318	XP_019933393.1;XP_019933394.1;XP_019933395.1;XP_019933396.1	bifunctional methylenetetrahydrofolate dehydrogenase/cyclohydrolase%2C mitochondrial-like%2C transcript variant X2	https://www.ncbi.nlm.nih.gov/gene/109623318
gene25138	LOC109623318	XP_019933393.1;XP_019933394.1;XP_019933395.1;XP_019933396.1	bifunctional methylenetetrahydrofolate dehydrogenase/cyclohydrolase%2C mitochondrial-like%2C transcript variant X1	https://www.ncbi.nlm.nih.gov/gene/109623318
gene25139	LOC109623319	XP_019933397.1;XP_019933398.1;XP_019933399.1;XP_019933400.1;XP_019933401.1;XP_019933402.1;XP_019933403.1;XP_019933404.1;XP_019933405.1;XP_019933406.1;XP_019933407.1;XP_019933408.1	uncharacterized LOC109623319%2C transcript variant X9	https://www.ncbi.nlm.nih.gov/gene/109623319
gene25139	LOC109623319	XP_019933397.1;XP_019933398.1;XP_019933399.1;XP_019933400.1;XP_019933401.1;XP_019933402.1;XP_019933403.1;XP_019933404.1;XP_019933405.1;XP_019933406.1;XP_019933407.1;XP_019933408.1	uncharacterized LOC109623319%2C transcript variant X7	https://www.ncbi.nlm.nih.gov/gene/109623319
gene2511	LOC109425617	XP_019556409.1;XP_019556413.1;XP_019556419.1;XP_019556425.1;XP_019556432.1;XP_019556440.1	pantothenate kinase 3-like%2C transcript variant X3	https://www.ncbi.nlm.nih.gov/gene/109425617
gene25139	LOC109623319	XP_019933397.1;XP_019933398.1;XP_019933399.1;XP_019933400.1;XP_019933401.1;XP_019933402.1;XP_019933403.1;XP_019933404.1;XP_019933405.1;XP_019933406.1;XP_019933407.1;XP_019933408.1	uncharacterized LOC109623319%2C transcript variant X6	https://www.ncbi.nlm.nih.gov/gene/109623319
gene25139	LOC109623319	XP_019933397.1;XP_019933398.1;XP_019933399.1;XP_019933400.1;XP_019933401.1;XP_019933402.1;XP_019933403.1;XP_019933404.1;XP_019933405.1;XP_019933406.1;XP_019933407.1;XP_019933408.1	uncharacterized LOC109623319%2C transcript variant X5	https://www.ncbi.nlm.nih.gov/gene/109623319
gene25139	LOC109623319	XP_019933397.1;XP_019933398.1;XP_019933399.1;XP_019933400.1;XP_019933401.1;XP_019933402.1;XP_019933403.1;XP_019933404.1;XP_019933405.1;XP_019933406.1;XP_019933407.1;XP_019933408.1	uncharacterized LOC109623319%2C transcript variant X8	https://www.ncbi.nlm.nih.gov/gene/109623319
gene25139	LOC109623319	XP_019933397.1;XP_019933398.1;XP_019933399.1;XP_019933400.1;XP_019933401.1;XP_019933402.1;XP_019933403.1;XP_019933404.1;XP_019933405.1;XP_019933406.1;XP_019933407.1;XP_019933408.1	uncharacterized LOC109623319%2C transcript variant X10	https://www.ncbi.nlm.nih.gov/gene/109623319
gene25139	LOC109623319	XP_019933397.1;XP_019933398.1;XP_019933399.1;XP_019933400.1;XP_019933401.1;XP_019933402.1;XP_019933403.1;XP_019933404.1;XP_019933405.1;XP_019933406.1;XP_019933407.1;XP_019933408.1	uncharacterized LOC109623319%2C transcript variant X4	https://www.ncbi.nlm.nih.gov/gene/109623319
gene25139	LOC109623319	XP_019933397.1;XP_019933398.1;XP_019933399.1;XP_019933400.1;XP_019933401.1;XP_019933402.1;XP_019933403.1;XP_019933404.1;XP_019933405.1;XP_019933406.1;XP_019933407.1;XP_019933408.1	uncharacterized LOC109623319%2C transcript variant X1	https://www.ncbi.nlm.nih.gov/gene/109623319
gene25139	LOC109623319	XP_019933397.1;XP_019933398.1;XP_019933399.1;XP_019933400.1;XP_019933401.1;XP_019933402.1;XP_019933403.1;XP_019933404.1;XP_019933405.1;XP_019933406.1;XP_019933407.1;XP_019933408.1	uncharacterized LOC109623319%2C transcript variant X12	https://www.ncbi.nlm.nih.gov/gene/109623319
gene25139	LOC109623319	XP_019933397.1;XP_019933398.1;XP_019933399.1;XP_019933400.1;XP_019933401.1;XP_019933402.1;XP_019933403.1;XP_019933404.1;XP_019933405.1;XP_019933406.1;XP_019933407.1;XP_019933408.1	uncharacterized LOC109623319%2C transcript variant X11	https://www.ncbi.nlm.nih.gov/gene/109623319
gene25139	LOC109623319	XP_019933397.1;XP_019933398.1;XP_019933399.1;XP_019933400.1;XP_019933401.1;XP_019933402.1;XP_019933403.1;XP_019933404.1;XP_019933405.1;XP_019933406.1;XP_019933407.1;XP_019933408.1	uncharacterized LOC109623319%2C transcript variant X3	https://www.ncbi.nlm.nih.gov/gene/109623319
gene25139	LOC109623319	XP_019933397.1;XP_019933398.1;XP_019933399.1;XP_019933400.1;XP_019933401.1;XP_019933402.1;XP_019933403.1;XP_019933404.1;XP_019933405.1;XP_019933406.1;XP_019933407.1;XP_019933408.1	uncharacterized LOC109623319%2C transcript variant X2	https://www.ncbi.nlm.nih.gov/gene/109623319
gene2511	LOC109425617	XP_019556409.1;XP_019556413.1;XP_019556419.1;XP_019556425.1;XP_019556432.1;XP_019556440.1	pantothenate kinase 3-like%2C transcript variant X6	https://www.ncbi.nlm.nih.gov/gene/109425617
gene25140	LOC109623363	XP_019933467.1	uncharacterized LOC109623363	https://www.ncbi.nlm.nih.gov/gene/109623363
gene25141	LOC109623320	XP_019933409.1;XP_019933410.1;XP_019933411.1;XP_019933412.1;XP_019933413.1;XP_019933414.1	protein enabled-like%2C transcript variant X2	https://www.ncbi.nlm.nih.gov/gene/109623320
gene25141	LOC109623320	XP_019933409.1;XP_019933410.1;XP_019933411.1;XP_019933412.1;XP_019933413.1;XP_019933414.1	protein enabled-like%2C transcript variant X6	https://www.ncbi.nlm.nih.gov/gene/109623320
gene25141	LOC109623320	XP_019933409.1;XP_019933410.1;XP_019933411.1;XP_019933412.1;XP_019933413.1;XP_019933414.1	protein enabled-like%2C transcript variant X5	https://www.ncbi.nlm.nih.gov/gene/109623320
gene25141	LOC109623320	XP_019933409.1;XP_019933410.1;XP_019933411.1;XP_019933412.1;XP_019933413.1;XP_019933414.1	protein enabled-like%2C transcript variant X4	https://www.ncbi.nlm.nih.gov/gene/109623320
gene25141	LOC109623320	XP_019933409.1;XP_019933410.1;XP_019933411.1;XP_019933412.1;XP_019933413.1;XP_019933414.1	protein enabled-like%2C transcript variant X3	https://www.ncbi.nlm.nih.gov/gene/109623320
gene25141	LOC109623320	XP_019933409.1;XP_019933410.1;XP_019933411.1;XP_019933412.1;XP_019933413.1;XP_019933414.1	protein enabled-like%2C transcript variant X1	https://www.ncbi.nlm.nih.gov/gene/109623320
gene25142	LOC109623321	XP_019933415.1	transcription initiation factor TFIID subunit 5-like	https://www.ncbi.nlm.nih.gov/gene/109623321
gene25143	LOC109426903	XP_019933416.1;XP_019933417.1;XP_019933418.1;XP_019933419.1	nascent polypeptide-associated complex subunit alpha%2C muscle-specific form-like%2C transcript variant X2	https://www.ncbi.nlm.nih.gov/gene/109426903
gene25143	LOC109426903	XP_019933416.1;XP_019933417.1;XP_019933418.1;XP_019933419.1	nascent polypeptide-associated complex subunit alpha%2C muscle-specific form-like%2C transcript variant X4	https://www.ncbi.nlm.nih.gov/gene/109426903
gene2511	LOC109425617	XP_019556409.1;XP_019556413.1;XP_019556419.1;XP_019556425.1;XP_019556432.1;XP_019556440.1	pantothenate kinase 3-like%2C transcript variant X1	https://www.ncbi.nlm.nih.gov/gene/109425617
gene25143	LOC109426903	XP_019933416.1;XP_019933417.1;XP_019933418.1;XP_019933419.1	nascent polypeptide-associated complex subunit alpha%2C muscle-specific form-like%2C transcript variant X3	https://www.ncbi.nlm.nih.gov/gene/109426903
gene25143	LOC109426903	XP_019933416.1;XP_019933417.1;XP_019933418.1;XP_019933419.1	nascent polypeptide-associated complex subunit alpha%2C muscle-specific form-like%2C transcript variant X1	https://www.ncbi.nlm.nih.gov/gene/109426903
gene25144	LOC109426905	XP_019558008.1	facilitated trehalose transporter Tret1-like	https://www.ncbi.nlm.nih.gov/gene/109426905
gene25145	LOC109623383	XP_019933485.1	pancreatic lipase-related protein 2-like	https://www.ncbi.nlm.nih.gov/gene/109623383
gene25146	LOC109623364	XP_019933468.1	phospholipase A1-like	https://www.ncbi.nlm.nih.gov/gene/109623364
gene25147	LOC109623322	XP_019933420.1	beta-1%2C3-glucan-binding protein-like	https://www.ncbi.nlm.nih.gov/gene/109623322
gene25148	LOC109623323	XP_019933421.1	beta-1%2C3-glucan-binding protein-like	https://www.ncbi.nlm.nih.gov/gene/109623323
gene25149	LOC109623324	XP_019933422.1	uncharacterized LOC109623324	https://www.ncbi.nlm.nih.gov/gene/109623324
gene25150	LOC109623384	XP_019933486.1	pancreatic triacylglycerol lipase-like	https://www.ncbi.nlm.nih.gov/gene/109623384
gene25151	LOC109623325	XP_019933423.1	phospholipase A1 member A-like	https://www.ncbi.nlm.nih.gov/gene/109623325
gene2511	LOC109425617	XP_019556409.1;XP_019556413.1;XP_019556419.1;XP_019556425.1;XP_019556432.1;XP_019556440.1	pantothenate kinase 3-like%2C transcript variant X5	https://www.ncbi.nlm.nih.gov/gene/109425617
gene25152	LOC109623385	XP_019933487.1	pancreatic triacylglycerol lipase-like	https://www.ncbi.nlm.nih.gov/gene/109623385
gene25153	LOC109623386	XP_019933488.1	pancreatic triacylglycerol lipase-like	https://www.ncbi.nlm.nih.gov/gene/109623386
gene25154	LOC109623326	XP_019933424.1	pancreatic lipase-related protein 2-like	https://www.ncbi.nlm.nih.gov/gene/109623326
gene25155	LOC109623387	XP_019933489.1;XP_019933490.1	phospholipase A1-like%2C transcript variant X1	https://www.ncbi.nlm.nih.gov/gene/109623387
gene25155	LOC109623387	XP_019933489.1;XP_019933490.1	phospholipase A1-like%2C transcript variant X2	https://www.ncbi.nlm.nih.gov/gene/109623387
gene25156	LOC109623327	XP_019933425.1	uncharacterized LOC109623327	https://www.ncbi.nlm.nih.gov/gene/109623327
gene25157	LOC109623365	XP_019933469.1	low-density lipoprotein receptor-related protein 1-like	https://www.ncbi.nlm.nih.gov/gene/109623365
gene25158	LOC109623388	XP_019933491.1	uncharacterized LOC109623388	https://www.ncbi.nlm.nih.gov/gene/109623388
gene25159			uncharacterized LOC109623389	https://www.ncbi.nlm.nih.gov/gene/109623389
gene25160	LOC109623366	XP_019933470.1	uncharacterized LOC109623366	https://www.ncbi.nlm.nih.gov/gene/109623366
gene2511	LOC109425617	XP_019556409.1;XP_019556413.1;XP_019556419.1;XP_019556425.1;XP_019556432.1;XP_019556440.1	pantothenate kinase 3-like%2C transcript variant X4	https://www.ncbi.nlm.nih.gov/gene/109425617
gene25161	LOC109623367	XP_019933471.1	uncharacterized LOC109623367	https://www.ncbi.nlm.nih.gov/gene/109623367
gene25162	LOC109623368	XP_019933472.1	uncharacterized LOC109623368	https://www.ncbi.nlm.nih.gov/gene/109623368
gene25163	LOC109623328	XP_019933426.1	mRNA export factor-like	https://www.ncbi.nlm.nih.gov/gene/109623328
gene25164	LOC109623390	XP_019933492.1	NADH dehydrogenase [ubiquinone] 1 beta subcomplex subunit 3-like	https://www.ncbi.nlm.nih.gov/gene/109623390
gene25165	LOC109623329	XP_019933427.1	zinc finger protein 668-like	https://www.ncbi.nlm.nih.gov/gene/109623329
gene25166	LOC109623391	XP_019933493.1	uncharacterized LOC109623391	https://www.ncbi.nlm.nih.gov/gene/109623391
gene25167	LOC109623330	XP_019933428.1	protein aurora borealis-like	https://www.ncbi.nlm.nih.gov/gene/109623330
gene25168	LOC109623331	XP_019933429.1	peptidyl-prolyl cis-trans isomerase-like 1	https://www.ncbi.nlm.nih.gov/gene/109623331
gene25169	LOC109623332	XP_019933430.1	sorting nexin-14-like	https://www.ncbi.nlm.nih.gov/gene/109623332
gene25170	LOC109623333	XP_019933431.1	retinoid-inducible serine carboxypeptidase-like	https://www.ncbi.nlm.nih.gov/gene/109623333
gene2511	LOC109425617	XP_019556409.1;XP_019556413.1;XP_019556419.1;XP_019556425.1;XP_019556432.1;XP_019556440.1	pantothenate kinase 3-like%2C transcript variant X2	https://www.ncbi.nlm.nih.gov/gene/109425617
gene25171	LOC109426924	XP_019558029.2	far upstream element-binding protein 1-like%2C transcript variant X4	https://www.ncbi.nlm.nih.gov/gene/109426924
gene25171	LOC109426924	XP_019558029.2	far upstream element-binding protein 1-like%2C transcript variant X3	https://www.ncbi.nlm.nih.gov/gene/109426924
gene25171	LOC109426924	XP_019558029.2	far upstream element-binding protein 1-like%2C transcript variant X1	https://www.ncbi.nlm.nih.gov/gene/109426924
gene25171	LOC109426924	XP_019558029.2	far upstream element-binding protein 1-like%2C transcript variant X2	https://www.ncbi.nlm.nih.gov/gene/109426924
gene25172	LOC109623334	XP_019933432.1	proteasome subunit beta type-4-like	https://www.ncbi.nlm.nih.gov/gene/109623334
gene25173	LOC109621238	XP_019933433.1	transmembrane protein 14 homolog	https://www.ncbi.nlm.nih.gov/gene/109621238
gene25174	LOC109623335	XP_019933434.1;XP_019933435.1	protein DEK-like%2C transcript variant X2	https://www.ncbi.nlm.nih.gov/gene/109623335
gene25174	LOC109623335	XP_019933434.1;XP_019933435.1	protein DEK-like%2C transcript variant X1	https://www.ncbi.nlm.nih.gov/gene/109623335
gene25175			tRNA-Val	https://www.ncbi.nlm.nih.gov/gene/109623398
gene25177	LOC109623369	XP_019933473.1	uncharacterized LOC109623369	https://www.ncbi.nlm.nih.gov/gene/109623369
gene281	LOC109430476	XP_019562120.1	glycine-rich protein 5-like	https://www.ncbi.nlm.nih.gov/gene/109430476
gene2512			tRNA-Thr	https://www.ncbi.nlm.nih.gov/gene/109426025
gene25178	LOC109623370	XP_019933474.1	uncharacterized LOC109623370	https://www.ncbi.nlm.nih.gov/gene/109623370
gene25179	LOC109623392	XP_019933494.1	uncharacterized LOC109623392	https://www.ncbi.nlm.nih.gov/gene/109623392
gene25180	LOC109426875	XP_019933475.1	translation initiation factor IF-2-like	https://www.ncbi.nlm.nih.gov/gene/109426875
gene25181	LOC109623371	XP_019933476.1	fatty acyl-CoA reductase wat-like	https://www.ncbi.nlm.nih.gov/gene/109623371
gene25182	LOC109623393	XP_019933495.1	substance-K receptor-like	https://www.ncbi.nlm.nih.gov/gene/109623393
gene25183	LOC109623337	XP_019933436.1	proton-associated sugar transporter A-like	https://www.ncbi.nlm.nih.gov/gene/109623337
gene25184	LOC109426929	XP_019558037.2	proton-associated sugar transporter A-like	https://www.ncbi.nlm.nih.gov/gene/109426929
gene25185	LOC109426930	XP_019558038.2	sodium-dependent nutrient amino acid transporter 1-like	https://www.ncbi.nlm.nih.gov/gene/109426930
gene25186	LOC109623338	XP_019933437.1	sodium-dependent nutrient amino acid transporter 1-like	https://www.ncbi.nlm.nih.gov/gene/109623338
gene25187	LOC109623372	XP_019933477.1	uncharacterized LOC109623372	https://www.ncbi.nlm.nih.gov/gene/109623372
gene2513			tRNA-Ala	https://www.ncbi.nlm.nih.gov/gene/109426029
gene25188	LOC109623373	XP_019933478.1	carbonic anhydrase 1-like	https://www.ncbi.nlm.nih.gov/gene/109623373
gene25189	LOC109623339	XP_019933438.1	uncharacterized LOC109623339	https://www.ncbi.nlm.nih.gov/gene/109623339
gene25190	LOC109623340	XP_019933439.1	uncharacterized LOC109623340	https://www.ncbi.nlm.nih.gov/gene/109623340
gene25191	LOC109623341	XP_019933440.1	sodium-dependent nutrient amino acid transporter 1-like	https://www.ncbi.nlm.nih.gov/gene/109623341
gene25192	LOC109623342	XP_019933441.1;XP_019933442.1	sodium-dependent nutrient amino acid transporter 1-like%2C transcript variant X1	https://www.ncbi.nlm.nih.gov/gene/109623342
gene25192	LOC109623342	XP_019933441.1;XP_019933442.1	sodium-dependent nutrient amino acid transporter 1-like%2C transcript variant X2	https://www.ncbi.nlm.nih.gov/gene/109623342
gene25193	LOC109426935	XP_019558044.2;XP_019933443.1	sodium-dependent nutrient amino acid transporter 1-like%2C transcript variant X1	https://www.ncbi.nlm.nih.gov/gene/109426935
gene25193	LOC109426935	XP_019558044.2;XP_019933443.1	sodium-dependent nutrient amino acid transporter 1-like%2C transcript variant X2	https://www.ncbi.nlm.nih.gov/gene/109426935
gene25194	LOC109623343	XP_019933444.1	sodium-dependent nutrient amino acid transporter 1-like	https://www.ncbi.nlm.nih.gov/gene/109623343
gene25195	LOC109426937	XP_019558048.2	sodium-dependent nutrient amino acid transporter 1-like	https://www.ncbi.nlm.nih.gov/gene/109426937
gene2514	LOC109425656	XP_019556453.1;XP_019556460.1;XP_019556471.1	protein argonaute-2%2C transcript variant X1	https://www.ncbi.nlm.nih.gov/gene/109425656
gene25196	LOC109426939	XP_019558050.2;XP_019558051.2	sodium-dependent nutrient amino acid transporter 1-like%2C transcript variant X1	https://www.ncbi.nlm.nih.gov/gene/109426939
gene25196	LOC109426939	XP_019558050.2;XP_019558051.2	sodium-dependent nutrient amino acid transporter 1-like%2C transcript variant X2	https://www.ncbi.nlm.nih.gov/gene/109426939
gene25197	LOC109623344	XP_019933445.1	6-phosphogluconolactonase-like	https://www.ncbi.nlm.nih.gov/gene/109623344
gene25198	LOC109623345	XP_019933446.1;XP_019933447.1	protein CBFA2T2-like%2C transcript variant X2	https://www.ncbi.nlm.nih.gov/gene/109623345
gene25198	LOC109623345	XP_019933446.1;XP_019933447.1	protein CBFA2T2-like%2C transcript variant X1	https://www.ncbi.nlm.nih.gov/gene/109623345
gene25198	LOC109623345	XP_019933446.1;XP_019933447.1	protein CBFA2T2-like%2C transcript variant X3	https://www.ncbi.nlm.nih.gov/gene/109623345
gene25199			uncharacterized LOC109623346	https://www.ncbi.nlm.nih.gov/gene/109623346
gene25200	LOC109623394	XP_019933496.1	proton-associated sugar transporter A-like	https://www.ncbi.nlm.nih.gov/gene/109623394
gene25201	LOC109623347	XP_019933448.1	long-chain fatty acid transport protein 4-like	https://www.ncbi.nlm.nih.gov/gene/109623347
gene25202	LOC109623348	XP_019933449.1	peptidyl-tRNA hydrolase 2%2C mitochondrial-like	https://www.ncbi.nlm.nih.gov/gene/109623348
gene2514	LOC109425656	XP_019556453.1;XP_019556460.1;XP_019556471.1	protein argonaute-2%2C transcript variant X2	https://www.ncbi.nlm.nih.gov/gene/109425656
gene25203	LOC109623349	XP_019933450.1;XP_019933451.1	cytochrome c oxidase assembly factor 4 homolog%2C mitochondrial%2C transcript variant X1	https://www.ncbi.nlm.nih.gov/gene/109623349
gene25203	LOC109623349	XP_019933450.1;XP_019933451.1	cytochrome c oxidase assembly factor 4 homolog%2C mitochondrial%2C transcript variant X2	https://www.ncbi.nlm.nih.gov/gene/109623349
gene25204	LOC109623350	XP_019933452.1	probable ATP-dependent RNA helicase DHX35	https://www.ncbi.nlm.nih.gov/gene/109623350
gene25205	LOC109623351	XP_019933453.1	ceramide phosphoethanolamine synthase-like	https://www.ncbi.nlm.nih.gov/gene/109623351
gene25206	LOC109623352	XP_019933454.1	cytosolic Fe-S cluster assembly factor NUBP2 homolog	https://www.ncbi.nlm.nih.gov/gene/109623352
gene25207	LOC109427042	XP_019558136.2	zinc transporter ZIP14	https://www.ncbi.nlm.nih.gov/gene/109427042
gene25208	LOC109623353	XP_019933455.1;XP_019933456.1;XP_019933457.1	Y+L amino acid transporter 2-like%2C transcript variant X1	https://www.ncbi.nlm.nih.gov/gene/109623353
gene25208	LOC109623353	XP_019933455.1;XP_019933456.1;XP_019933457.1	Y+L amino acid transporter 2-like%2C transcript variant X2	https://www.ncbi.nlm.nih.gov/gene/109623353
gene25208	LOC109623353	XP_019933455.1;XP_019933456.1;XP_019933457.1	Y+L amino acid transporter 2-like%2C transcript variant X3	https://www.ncbi.nlm.nih.gov/gene/109623353
gene25209	LOC109623354	XP_019933458.1	angio-associated migratory cell protein-like	https://www.ncbi.nlm.nih.gov/gene/109623354
gene2514	LOC109425656	XP_019556453.1;XP_019556460.1;XP_019556471.1	protein argonaute-2%2C transcript variant X3	https://www.ncbi.nlm.nih.gov/gene/109425656
gene25210	LOC109623374	XP_019933479.1	uncharacterized LOC109623374	https://www.ncbi.nlm.nih.gov/gene/109623374
gene25211			uncharacterized LOC109623355	https://www.ncbi.nlm.nih.gov/gene/109623355
gene25212	LOC109623356	XP_019933459.1	uncharacterized LOC109623356	https://www.ncbi.nlm.nih.gov/gene/109623356
gene25213	LOC109623357	XP_019933460.1	uncharacterized LOC109623357	https://www.ncbi.nlm.nih.gov/gene/109623357
gene25214	LOC109623358	XP_019933461.1	frizzled-like	https://www.ncbi.nlm.nih.gov/gene/109623358
gene25215	LOC109623359	XP_019933462.1;XP_019933463.1	frizzled-like%2C transcript variant X2	https://www.ncbi.nlm.nih.gov/gene/109623359
gene25215	LOC109623359	XP_019933462.1;XP_019933463.1	frizzled-like%2C transcript variant X1	https://www.ncbi.nlm.nih.gov/gene/109623359
gene25217	LOC109410089	XP_019539167.2	insulin-like growth factor-binding protein complex acid labile subunit	https://www.ncbi.nlm.nih.gov/gene/109410089
gene25218	LOC109410090	XP_019539168.2	hepatic lectin-like	https://www.ncbi.nlm.nih.gov/gene/109410090
gene25219	LOC109429531	XP_019561040.1;XP_019561041.1;XP_019561042.1	rho guanine nucleotide exchange factor 7-like%2C transcript variant X8	https://www.ncbi.nlm.nih.gov/gene/109429531
gene2515	LOC109425670	XP_019556484.1	uncharacterized LOC109425670	https://www.ncbi.nlm.nih.gov/gene/109425670
gene25219	LOC109429531	XP_019561040.1;XP_019561041.1;XP_019561042.1	rho guanine nucleotide exchange factor 7-like%2C transcript variant X3	https://www.ncbi.nlm.nih.gov/gene/109429531
gene25219	LOC109429531	XP_019561040.1;XP_019561041.1;XP_019561042.1	rho guanine nucleotide exchange factor 7-like%2C transcript variant X5	https://www.ncbi.nlm.nih.gov/gene/109429531
gene25219	LOC109429531	XP_019561040.1;XP_019561041.1;XP_019561042.1	rho guanine nucleotide exchange factor 7-like%2C transcript variant X4	https://www.ncbi.nlm.nih.gov/gene/109429531
gene25219	LOC109429531	XP_019561040.1;XP_019561041.1;XP_019561042.1	rho guanine nucleotide exchange factor 7-like%2C transcript variant X1	https://www.ncbi.nlm.nih.gov/gene/109429531
gene25219	LOC109429531	XP_019561040.1;XP_019561041.1;XP_019561042.1	rho guanine nucleotide exchange factor 7-like%2C transcript variant X2	https://www.ncbi.nlm.nih.gov/gene/109429531
gene25219	LOC109429531	XP_019561040.1;XP_019561041.1;XP_019561042.1	rho guanine nucleotide exchange factor 7-like%2C transcript variant X6	https://www.ncbi.nlm.nih.gov/gene/109429531
gene25219	LOC109429531	XP_019561040.1;XP_019561041.1;XP_019561042.1	rho guanine nucleotide exchange factor 7-like%2C transcript variant X7	https://www.ncbi.nlm.nih.gov/gene/109429531
gene25220	LOC109429532	XP_019561043.1	uncharacterized LOC109429532	https://www.ncbi.nlm.nih.gov/gene/109429532
gene25221	LOC109429534	XP_019561046.1	mediator of RNA polymerase II transcription subunit 11	https://www.ncbi.nlm.nih.gov/gene/109429534
gene25222	LOC109429533	XP_019561045.1	nuclear fragile X mental retardation-interacting protein 1-like	https://www.ncbi.nlm.nih.gov/gene/109429533
gene2516			uncharacterized LOC109425674	https://www.ncbi.nlm.nih.gov/gene/109425674
gene25223	LOC109429535	XP_019561047.1	target of rapamycin-like	https://www.ncbi.nlm.nih.gov/gene/109429535
gene25224	LOC109429536	XP_019561048.1	pre-mRNA-splicing factor CWC22 homolog	https://www.ncbi.nlm.nih.gov/gene/109429536
gene25225	LOC109429537	XP_019561049.1;XP_019561050.1;XP_019561051.1;XP_019561052.1	uncharacterized LOC109429537%2C transcript variant X2	https://www.ncbi.nlm.nih.gov/gene/109429537
gene25225	LOC109429537	XP_019561049.1;XP_019561050.1;XP_019561051.1;XP_019561052.1	uncharacterized LOC109429537%2C transcript variant X4	https://www.ncbi.nlm.nih.gov/gene/109429537
gene25225	LOC109429537	XP_019561049.1;XP_019561050.1;XP_019561051.1;XP_019561052.1	uncharacterized LOC109429537%2C transcript variant X1	https://www.ncbi.nlm.nih.gov/gene/109429537
gene25225	LOC109429537	XP_019561049.1;XP_019561050.1;XP_019561051.1;XP_019561052.1	uncharacterized LOC109429537%2C transcript variant X3	https://www.ncbi.nlm.nih.gov/gene/109429537
gene25226			tRNA-Ala	https://www.ncbi.nlm.nih.gov/gene/109429769
gene25227			uncharacterized LOC109429750%2C transcript variant X2	https://www.ncbi.nlm.nih.gov/gene/109429750
gene25227			uncharacterized LOC109429750%2C transcript variant X1	https://www.ncbi.nlm.nih.gov/gene/109429750
gene25228	LOC109429538	XP_019561054.1	carbohydrate sulfotransferase 11-like	https://www.ncbi.nlm.nih.gov/gene/109429538
gene2517			tRNA-Ala	https://www.ncbi.nlm.nih.gov/gene/109426014
gene25229	LOC109429539	XP_019561055.1;XP_019561056.1;XP_019561057.1;XP_019561058.1	synaptotagmin 1-like%2C transcript variant X3	https://www.ncbi.nlm.nih.gov/gene/109429539
gene25229	LOC109429539	XP_019561055.1;XP_019561056.1;XP_019561057.1;XP_019561058.1	synaptotagmin 1-like%2C transcript variant X2	https://www.ncbi.nlm.nih.gov/gene/109429539
gene25229	LOC109429539	XP_019561055.1;XP_019561056.1;XP_019561057.1;XP_019561058.1	synaptotagmin 1-like%2C transcript variant X1	https://www.ncbi.nlm.nih.gov/gene/109429539
gene25229	LOC109429539	XP_019561055.1;XP_019561056.1;XP_019561057.1;XP_019561058.1	synaptotagmin 1-like%2C transcript variant X4	https://www.ncbi.nlm.nih.gov/gene/109429539
gene25230	LOC109429540	XP_019561059.1	serine palmitoyltransferase 2-like	https://www.ncbi.nlm.nih.gov/gene/109429540
gene25231	LOC109429541	XP_019561060.1;XP_019561061.1;XP_019561062.1;XP_019561063.1	reticulon-1-A-like%2C transcript variant X1	https://www.ncbi.nlm.nih.gov/gene/109429541
gene25231	LOC109429541	XP_019561060.1;XP_019561061.1;XP_019561062.1;XP_019561063.1	reticulon-1-A-like%2C transcript variant X2	https://www.ncbi.nlm.nih.gov/gene/109429541
gene25231	LOC109429541	XP_019561060.1;XP_019561061.1;XP_019561062.1;XP_019561063.1	reticulon-1-A-like%2C transcript variant X4	https://www.ncbi.nlm.nih.gov/gene/109429541
gene25231	LOC109429541	XP_019561060.1;XP_019561061.1;XP_019561062.1;XP_019561063.1	reticulon-1-A-like%2C transcript variant X3	https://www.ncbi.nlm.nih.gov/gene/109429541
gene25232	LOC109429543	XP_019561064.1	glycogen phosphorylase	https://www.ncbi.nlm.nih.gov/gene/109429543
gene2518	LOC109425939	XP_019556889.1	lipase 3-like	https://www.ncbi.nlm.nih.gov/gene/109425939
gene25233			tRNA-Ala	https://www.ncbi.nlm.nih.gov/gene/109429770
gene25234	LOC109429544	XP_019561065.1;XP_019561067.1	NF-kappa-B inhibitor cactus%2C transcript variant X1	https://www.ncbi.nlm.nih.gov/gene/109429544
gene25234	LOC109429544	XP_019561065.1;XP_019561067.1	NF-kappa-B inhibitor cactus%2C transcript variant X2	https://www.ncbi.nlm.nih.gov/gene/109429544
gene25235	LOC109429545	XP_019561068.1	DNA replication complex GINS protein PSF1-like	https://www.ncbi.nlm.nih.gov/gene/109429545
gene25236	LOC109429547	XP_019561069.1	uncharacterized LOC109429547	https://www.ncbi.nlm.nih.gov/gene/109429547
gene25238	LOC109429548	XP_019561070.1	uncharacterized LOC109429548	https://www.ncbi.nlm.nih.gov/gene/109429548
gene25239	LOC109429549	XP_019561071.1	uncharacterized LOC109429549	https://www.ncbi.nlm.nih.gov/gene/109429549
gene25240	LOC109429550	XP_019561072.1;XP_019561073.1	UDP-glucuronosyltransferase 1-3-like%2C transcript variant X1	https://www.ncbi.nlm.nih.gov/gene/109429550
gene25240	LOC109429550	XP_019561072.1;XP_019561073.1	UDP-glucuronosyltransferase 1-3-like%2C transcript variant X2	https://www.ncbi.nlm.nih.gov/gene/109429550
gene25241	LOC109429739	XP_019561286.1	uncharacterized LOC109429739	https://www.ncbi.nlm.nih.gov/gene/109429739
gene2519	LOC109425678	XP_019556506.1	uncharacterized LOC109425678	https://www.ncbi.nlm.nih.gov/gene/109425678
gene25242	LOC109429752	XP_019561294.1	IQ domain-containing protein G-like	https://www.ncbi.nlm.nih.gov/gene/109429752
gene25244	LOC109429728	XP_019561279.1	hydroxysteroid dehydrogenase-like protein 1	https://www.ncbi.nlm.nih.gov/gene/109429728
gene25245	LOC109429712	XP_019561264.1	hydroxysteroid dehydrogenase-like protein 1	https://www.ncbi.nlm.nih.gov/gene/109429712
gene25246	LOC109429552	XP_019561074.1	zinc finger protein 235-like	https://www.ncbi.nlm.nih.gov/gene/109429552
gene25247	LOC109429713	XP_019561265.1	uncharacterized LOC109429713	https://www.ncbi.nlm.nih.gov/gene/109429713
gene25248			uncharacterized LOC109429738	https://www.ncbi.nlm.nih.gov/gene/109429738
gene25249	LOC109429553	XP_019561075.1	CUGBP Elav-like family member 1	https://www.ncbi.nlm.nih.gov/gene/109429553
gene25250			tRNA-Ala	https://www.ncbi.nlm.nih.gov/gene/109429771
gene25251	LOC109429554	XP_019561076.1	uncharacterized LOC109429554	https://www.ncbi.nlm.nih.gov/gene/109429554
gene25253			uncharacterized LOC109429748	https://www.ncbi.nlm.nih.gov/gene/109429748
gene284	LOC109427319	XP_019558429.1	uncharacterized LOC109427319	https://www.ncbi.nlm.nih.gov/gene/109427319
gene2521	LOC109425956	XP_019556912.1	uncharacterized LOC109425956	https://www.ncbi.nlm.nih.gov/gene/109425956
gene25254	LOC109429555	XP_019561077.1	uncharacterized LOC109429555	https://www.ncbi.nlm.nih.gov/gene/109429555
gene25255			tRNA-Ala	https://www.ncbi.nlm.nih.gov/gene/109429776
gene25256	LOC109429556	XP_019561078.1	ATP-binding cassette sub-family G member 4-like	https://www.ncbi.nlm.nih.gov/gene/109429556
gene25257	LOC109429557	XP_019561079.1	ATP-binding cassette sub-family G member 1-like	https://www.ncbi.nlm.nih.gov/gene/109429557
gene25258	LOC109429558	XP_019561080.1;XP_019561081.1;XP_019561082.1;XP_019561083.1;XP_019561084.1;XP_019561085.1	ATP-binding cassette sub-family G member 1-like%2C transcript variant X3	https://www.ncbi.nlm.nih.gov/gene/109429558
gene25258	LOC109429558	XP_019561080.1;XP_019561081.1;XP_019561082.1;XP_019561083.1;XP_019561084.1;XP_019561085.1	ATP-binding cassette sub-family G member 1-like%2C transcript variant X5	https://www.ncbi.nlm.nih.gov/gene/109429558
gene25258	LOC109429558	XP_019561080.1;XP_019561081.1;XP_019561082.1;XP_019561083.1;XP_019561084.1;XP_019561085.1	ATP-binding cassette sub-family G member 1-like%2C transcript variant X1	https://www.ncbi.nlm.nih.gov/gene/109429558
gene25258	LOC109429558	XP_019561080.1;XP_019561081.1;XP_019561082.1;XP_019561083.1;XP_019561084.1;XP_019561085.1	ATP-binding cassette sub-family G member 1-like%2C transcript variant X4	https://www.ncbi.nlm.nih.gov/gene/109429558
gene25258	LOC109429558	XP_019561080.1;XP_019561081.1;XP_019561082.1;XP_019561083.1;XP_019561084.1;XP_019561085.1	ATP-binding cassette sub-family G member 1-like%2C transcript variant X6	https://www.ncbi.nlm.nih.gov/gene/109429558
gene25258	LOC109429558	XP_019561080.1;XP_019561081.1;XP_019561082.1;XP_019561083.1;XP_019561084.1;XP_019561085.1	ATP-binding cassette sub-family G member 1-like%2C transcript variant X2	https://www.ncbi.nlm.nih.gov/gene/109429558
gene2522	LOC109425963	XP_019556922.1	dentin sialophosphoprotein-like	https://www.ncbi.nlm.nih.gov/gene/109425963
gene25259			uncharacterized LOC109429751	https://www.ncbi.nlm.nih.gov/gene/109429751
gene25260	LOC109429715	XP_019561267.1	ATP-binding cassette sub-family G member 4-like	https://www.ncbi.nlm.nih.gov/gene/109429715
gene25261	LOC109429562	XP_019561089.1	ATP-binding cassette sub-family G member 4-like	https://www.ncbi.nlm.nih.gov/gene/109429562
gene25262	LOC109429561	XP_019561087.1	ATP-binding cassette sub-family G member 4-like	https://www.ncbi.nlm.nih.gov/gene/109429561
gene25263	LOC109429560	XP_019561086.1	ATP-binding cassette sub-family G member 1-like	https://www.ncbi.nlm.nih.gov/gene/109429560
gene25264	LOC109429564	XP_019561090.1	ATP-binding cassette sub-family G member 4-like	https://www.ncbi.nlm.nih.gov/gene/109429564
gene25265	LOC109429565	XP_019561091.1;XP_019561092.1	stress-activated protein kinase JNK%2C transcript variant X1	https://www.ncbi.nlm.nih.gov/gene/109429565
gene25265	LOC109429565	XP_019561091.1;XP_019561092.1	stress-activated protein kinase JNK%2C transcript variant X2	https://www.ncbi.nlm.nih.gov/gene/109429565
gene25266	LOC109429566	XP_019561093.1	stress-activated protein kinase JNK-like	https://www.ncbi.nlm.nih.gov/gene/109429566
gene25267			uncharacterized LOC109429568	https://www.ncbi.nlm.nih.gov/gene/109429568
gene2523			uncharacterized LOC109425995	https://www.ncbi.nlm.nih.gov/gene/109425995
gene25268	LOC109429567	XP_019561094.1	cyclin-dependent kinase 1	https://www.ncbi.nlm.nih.gov/gene/109429567
gene25269	LOC109429569	XP_019561095.1	eRF1 methyltransferase catalytic subunit MTQ2-like	https://www.ncbi.nlm.nih.gov/gene/109429569
gene25270	LOC109429571	XP_019561096.1	guanine nucleotide-binding protein subunit alpha homolog	https://www.ncbi.nlm.nih.gov/gene/109429571
gene25271			uncharacterized LOC109429572	https://www.ncbi.nlm.nih.gov/gene/109429572
gene25273	LOC109429742	XP_019561289.1	uncharacterized LOC109429742	https://www.ncbi.nlm.nih.gov/gene/109429742
gene25275			tRNA-Thr	https://www.ncbi.nlm.nih.gov/gene/109429777
gene25276	LOC109429573	XP_019561097.1;XP_019561098.1;XP_019561100.1;XP_019561101.1;XP_019561102.1	probable G-protein coupled receptor Mth-like 1%2C transcript variant X4	https://www.ncbi.nlm.nih.gov/gene/109429573
gene25276	LOC109429573	XP_019561097.1;XP_019561098.1;XP_019561100.1;XP_019561101.1;XP_019561102.1	probable G-protein coupled receptor Mth-like 1%2C transcript variant X1	https://www.ncbi.nlm.nih.gov/gene/109429573
gene25276	LOC109429573	XP_019561097.1;XP_019561098.1;XP_019561100.1;XP_019561101.1;XP_019561102.1	probable G-protein coupled receptor Mth-like 1%2C transcript variant X5	https://www.ncbi.nlm.nih.gov/gene/109429573
gene25276	LOC109429573	XP_019561097.1;XP_019561098.1;XP_019561100.1;XP_019561101.1;XP_019561102.1	probable G-protein coupled receptor Mth-like 1%2C transcript variant X2	https://www.ncbi.nlm.nih.gov/gene/109429573
gene2524	LOC109425687	XP_019556518.1;XP_019556527.1;XP_019556535.1	lactoylglutathione lyase%2C transcript variant X1	https://www.ncbi.nlm.nih.gov/gene/109425687
gene25276	LOC109429573	XP_019561097.1;XP_019561098.1;XP_019561100.1;XP_019561101.1;XP_019561102.1	probable G-protein coupled receptor Mth-like 1%2C transcript variant X3	https://www.ncbi.nlm.nih.gov/gene/109429573
gene25277			uncharacterized LOC109429574	https://www.ncbi.nlm.nih.gov/gene/109429574
gene25278			tRNA-Thr	https://www.ncbi.nlm.nih.gov/gene/109429779
gene25279			tRNA-Thr	https://www.ncbi.nlm.nih.gov/gene/109429757
gene25280			tRNA-Ala	https://www.ncbi.nlm.nih.gov/gene/109429758
gene25281			tRNA-Thr	https://www.ncbi.nlm.nih.gov/gene/109429772
gene25282	LOC109429576	XP_019561104.1	protein rhomboid	https://www.ncbi.nlm.nih.gov/gene/109429576
gene25283	LOC109429575	XP_019561103.1	uncharacterized LOC109429575	https://www.ncbi.nlm.nih.gov/gene/109429575
gene25284			uncharacterized LOC109429578	https://www.ncbi.nlm.nih.gov/gene/109429578
gene25285	LOC109429577	XP_019561105.1;XP_019561106.1	S-adenosylmethionine synthase%2C transcript variant X1	https://www.ncbi.nlm.nih.gov/gene/109429577
gene2524	LOC109425687	XP_019556518.1;XP_019556527.1;XP_019556535.1	lactoylglutathione lyase%2C transcript variant X2	https://www.ncbi.nlm.nih.gov/gene/109425687
gene25285	LOC109429577	XP_019561105.1;XP_019561106.1	S-adenosylmethionine synthase%2C transcript variant X2	https://www.ncbi.nlm.nih.gov/gene/109429577
gene25286	LOC109429579	XP_019561108.1	sodium/hydrogen exchanger 8	https://www.ncbi.nlm.nih.gov/gene/109429579
gene25287			uncharacterized LOC109429580	https://www.ncbi.nlm.nih.gov/gene/109429580
gene25289	LOC109429582	XP_019561109.1	transmembrane protein 115-like	https://www.ncbi.nlm.nih.gov/gene/109429582
gene25290	LOC109429583	XP_019561110.1;XP_019561111.1;XP_019561112.1;XP_019561113.1;XP_019561114.1;XP_019561115.1;XP_019561116.1;XP_019561117.1	excitatory amino acid transporter 3-like%2C transcript variant X1	https://www.ncbi.nlm.nih.gov/gene/109429583
gene25290	LOC109429583	XP_019561110.1;XP_019561111.1;XP_019561112.1;XP_019561113.1;XP_019561114.1;XP_019561115.1;XP_019561116.1;XP_019561117.1	excitatory amino acid transporter 3-like%2C transcript variant X7	https://www.ncbi.nlm.nih.gov/gene/109429583
gene25290	LOC109429583	XP_019561110.1;XP_019561111.1;XP_019561112.1;XP_019561113.1;XP_019561114.1;XP_019561115.1;XP_019561116.1;XP_019561117.1	excitatory amino acid transporter 3-like%2C transcript variant X6	https://www.ncbi.nlm.nih.gov/gene/109429583
gene25290	LOC109429583	XP_019561110.1;XP_019561111.1;XP_019561112.1;XP_019561113.1;XP_019561114.1;XP_019561115.1;XP_019561116.1;XP_019561117.1	excitatory amino acid transporter 3-like%2C transcript variant X4	https://www.ncbi.nlm.nih.gov/gene/109429583
gene25290	LOC109429583	XP_019561110.1;XP_019561111.1;XP_019561112.1;XP_019561113.1;XP_019561114.1;XP_019561115.1;XP_019561116.1;XP_019561117.1	excitatory amino acid transporter 3-like%2C transcript variant X5	https://www.ncbi.nlm.nih.gov/gene/109429583
gene25290	LOC109429583	XP_019561110.1;XP_019561111.1;XP_019561112.1;XP_019561113.1;XP_019561114.1;XP_019561115.1;XP_019561116.1;XP_019561117.1	excitatory amino acid transporter 3-like%2C transcript variant X2	https://www.ncbi.nlm.nih.gov/gene/109429583
gene2524	LOC109425687	XP_019556518.1;XP_019556527.1;XP_019556535.1	lactoylglutathione lyase%2C transcript variant X3	https://www.ncbi.nlm.nih.gov/gene/109425687
gene25290	LOC109429583	XP_019561110.1;XP_019561111.1;XP_019561112.1;XP_019561113.1;XP_019561114.1;XP_019561115.1;XP_019561116.1;XP_019561117.1	excitatory amino acid transporter 3-like%2C transcript variant X3	https://www.ncbi.nlm.nih.gov/gene/109429583
gene25290	LOC109429583	XP_019561110.1;XP_019561111.1;XP_019561112.1;XP_019561113.1;XP_019561114.1;XP_019561115.1;XP_019561116.1;XP_019561117.1	excitatory amino acid transporter 3-like%2C transcript variant X8	https://www.ncbi.nlm.nih.gov/gene/109429583
gene25291	LOC109429585	XP_019561118.1	cyclin-dependent kinases regulatory subunit	https://www.ncbi.nlm.nih.gov/gene/109429585
gene25292	LOC109429586	XP_019561119.1;XP_019561120.1	elongation factor 2%2C transcript variant X1	https://www.ncbi.nlm.nih.gov/gene/109429586
gene25292	LOC109429586	XP_019561119.1;XP_019561120.1	elongation factor 2%2C transcript variant X2	https://www.ncbi.nlm.nih.gov/gene/109429586
gene25293	LOC109429587	XP_019561121.1;XP_019561122.1	uncharacterized LOC109429587%2C transcript variant X1	https://www.ncbi.nlm.nih.gov/gene/109429587
gene25293	LOC109429587	XP_019561121.1;XP_019561122.1	uncharacterized LOC109429587%2C transcript variant X2	https://www.ncbi.nlm.nih.gov/gene/109429587
gene25294	LOC109429589	XP_019561123.1	stomatin-like protein 2%2C mitochondrial	https://www.ncbi.nlm.nih.gov/gene/109429589
gene25295	LOC109429590	XP_019561124.1	pre-rRNA-processing protein TSR1 homolog	https://www.ncbi.nlm.nih.gov/gene/109429590
gene25296	LOC109429594	XP_019561129.1	probable serine hydrolase	https://www.ncbi.nlm.nih.gov/gene/109429594
gene2525	LOC109425700	XP_019556549.1	uncharacterized LOC109425700	https://www.ncbi.nlm.nih.gov/gene/109425700
gene25297	LOC109429593	XP_019561128.1	probable serine hydrolase	https://www.ncbi.nlm.nih.gov/gene/109429593
gene25298	LOC109429592	XP_019561127.1	probable serine hydrolase	https://www.ncbi.nlm.nih.gov/gene/109429592
gene25299	LOC109429717	XP_019561268.1	probable serine hydrolase	https://www.ncbi.nlm.nih.gov/gene/109429717
gene25300	LOC109429595	XP_019561130.1	kynurenine formamidase-like	https://www.ncbi.nlm.nih.gov/gene/109429595
gene25301	LOC109429591	XP_019561126.1	death domain-associated protein 6-like	https://www.ncbi.nlm.nih.gov/gene/109429591
gene25302	LOC109429596	XP_019561131.1;XP_019561132.1	40S ribosomal protein S21%2C transcript variant X1	https://www.ncbi.nlm.nih.gov/gene/109429596
gene25302	LOC109429596	XP_019561131.1;XP_019561132.1	40S ribosomal protein S21%2C transcript variant X2	https://www.ncbi.nlm.nih.gov/gene/109429596
gene25303	LOC109429598	XP_019561133.1	ankyrin repeat domain-containing protein 29-like	https://www.ncbi.nlm.nih.gov/gene/109429598
gene25304			tRNA-Thr	https://www.ncbi.nlm.nih.gov/gene/109429773
gene25305			tRNA-Thr	https://www.ncbi.nlm.nih.gov/gene/109429759
gene2526	LOC109425706	XP_019556564.1	uncharacterized LOC109425706	https://www.ncbi.nlm.nih.gov/gene/109425706
gene25306			tRNA-Thr	https://www.ncbi.nlm.nih.gov/gene/109429760
gene25307			tRNA-Thr	https://www.ncbi.nlm.nih.gov/gene/109429761
gene25308	LOC109429599	XP_019561134.1	uncharacterized LOC109429599	https://www.ncbi.nlm.nih.gov/gene/109429599
gene25309			uncharacterized LOC109429743	https://www.ncbi.nlm.nih.gov/gene/109429743
gene25310			uncharacterized LOC109429744	https://www.ncbi.nlm.nih.gov/gene/109429744
gene25311	LOC109429600	XP_019561136.1;XP_019561137.1;XP_019561138.1;XP_019561139.1	protein sickie-like%2C transcript variant X3	https://www.ncbi.nlm.nih.gov/gene/109429600
gene25311	LOC109429600	XP_019561136.1;XP_019561137.1;XP_019561138.1;XP_019561139.1	protein sickie-like%2C transcript variant X1	https://www.ncbi.nlm.nih.gov/gene/109429600
gene25311	LOC109429600	XP_019561136.1;XP_019561137.1;XP_019561138.1;XP_019561139.1	protein sickie-like%2C transcript variant X4	https://www.ncbi.nlm.nih.gov/gene/109429600
gene25311	LOC109429600	XP_019561136.1;XP_019561137.1;XP_019561138.1;XP_019561139.1	protein sickie-like%2C transcript variant X2	https://www.ncbi.nlm.nih.gov/gene/109429600
gene25312			tRNA-Ala	https://www.ncbi.nlm.nih.gov/gene/109429763
gene2527	LOC109425733	XP_019556608.1	actin-related protein 10-like	https://www.ncbi.nlm.nih.gov/gene/109425733
gene25313	LOC109429601	XP_019561140.1	brachyurin-like	https://www.ncbi.nlm.nih.gov/gene/109429601
gene25314	LOC109429608	XP_019561146.1	trypsin-like	https://www.ncbi.nlm.nih.gov/gene/109429608
gene25315	LOC109429604	XP_019561143.1	mantle protein-like	https://www.ncbi.nlm.nih.gov/gene/109429604
gene25316	LOC109429606	XP_019561144.1	mantle protein-like	https://www.ncbi.nlm.nih.gov/gene/109429606
gene25317	LOC109429602	XP_019561141.1	mantle protein-like	https://www.ncbi.nlm.nih.gov/gene/109429602
gene25318	LOC109429603	XP_019561142.1	uncharacterized LOC109429603	https://www.ncbi.nlm.nih.gov/gene/109429603
gene25319	LOC109429607	XP_019561145.1	mantle protein-like	https://www.ncbi.nlm.nih.gov/gene/109429607
gene25320			uncharacterized LOC109429609	https://www.ncbi.nlm.nih.gov/gene/109429609
gene25321	LOC109429718	XP_019561269.1	ficolin-3-like	https://www.ncbi.nlm.nih.gov/gene/109429718
gene25322	LOC109429610	XP_019561148.1	protein sickie-like	https://www.ncbi.nlm.nih.gov/gene/109429610
gene2528	LOC109425744	XP_019556615.1	cytochrome c oxidase assembly factor 7 homolog	https://www.ncbi.nlm.nih.gov/gene/109425744
gene25323	LOC109429611	XP_019561149.1	chymotrypsin-like	https://www.ncbi.nlm.nih.gov/gene/109429611
gene25324	LOC109429729	XP_019561280.1	zinc finger protein 512B-like	https://www.ncbi.nlm.nih.gov/gene/109429729
gene25325	LOC109429612	XP_019561150.1;XP_019561151.1	loricrin-like%2C transcript variant X2	https://www.ncbi.nlm.nih.gov/gene/109429612
gene25325	LOC109429612	XP_019561150.1;XP_019561151.1	loricrin-like%2C transcript variant X1	https://www.ncbi.nlm.nih.gov/gene/109429612
gene25326	LOC109429745	XP_019561291.1	mantle protein-like	https://www.ncbi.nlm.nih.gov/gene/109429745
gene25327	LOC109429741	XP_019561288.1	titin-like	https://www.ncbi.nlm.nih.gov/gene/109429741
gene25328	LOC109429746	XP_019561292.1	mantle protein-like	https://www.ncbi.nlm.nih.gov/gene/109429746
gene25329	LOC109429740	XP_019561287.1	mantle protein-like	https://www.ncbi.nlm.nih.gov/gene/109429740
gene25330			uncharacterized LOC109429730	https://www.ncbi.nlm.nih.gov/gene/109429730
gene25331			uncharacterized LOC109429731	https://www.ncbi.nlm.nih.gov/gene/109429731
gene285	LOC109430757	XP_019562410.1	glycine-rich protein 5-like	https://www.ncbi.nlm.nih.gov/gene/109430757
gene2529	LOC109425712	XP_019556576.1	zinc finger protein 883	https://www.ncbi.nlm.nih.gov/gene/109425712
gene25332	LOC109429719	XP_019561270.1	uncharacterized LOC109429719	https://www.ncbi.nlm.nih.gov/gene/109429719
gene25333	LOC109429613	XP_019561152.1;XP_019561153.1;XP_019561154.1	1-acyl-sn-glycerol-3-phosphate acyltransferase alpha%2C transcript variant X3	https://www.ncbi.nlm.nih.gov/gene/109429613
gene25333	LOC109429613	XP_019561152.1;XP_019561153.1;XP_019561154.1	1-acyl-sn-glycerol-3-phosphate acyltransferase alpha%2C transcript variant X1	https://www.ncbi.nlm.nih.gov/gene/109429613
gene25333	LOC109429613	XP_019561152.1;XP_019561153.1;XP_019561154.1	1-acyl-sn-glycerol-3-phosphate acyltransferase alpha%2C transcript variant X2	https://www.ncbi.nlm.nih.gov/gene/109429613
gene25334	LOC109623400	XP_019933498.1	1-acyl-sn-glycerol-3-phosphate acyltransferase alpha-like	https://www.ncbi.nlm.nih.gov/gene/109623400
gene25335	LOC109429616	XP_019561156.1	odorant receptor 43b-like	https://www.ncbi.nlm.nih.gov/gene/109429616
gene25336	LOC109429617	XP_019561157.1	1-acyl-sn-glycerol-3-phosphate acyltransferase-like	https://www.ncbi.nlm.nih.gov/gene/109429617
gene25337	LOC109623401	XP_019933499.1	zinc finger protein 883-like	https://www.ncbi.nlm.nih.gov/gene/109623401
gene25338	LOC109623403	XP_019933502.1	peritrophin-1-like	https://www.ncbi.nlm.nih.gov/gene/109623403
gene25339	LOC109623402	XP_019933500.1;XP_019933501.1	beta-1%2C4-glucuronyltransferase 1-like%2C transcript variant X2	https://www.ncbi.nlm.nih.gov/gene/109623402
gene2530	LOC109425718	XP_019556590.1;XP_019556598.1	protein DDI1 homolog 2-like%2C transcript variant X1	https://www.ncbi.nlm.nih.gov/gene/109425718
gene25339	LOC109623402	XP_019933500.1;XP_019933501.1	beta-1%2C4-glucuronyltransferase 1-like%2C transcript variant X1	https://www.ncbi.nlm.nih.gov/gene/109623402
gene25340			uncharacterized LOC109429622	https://www.ncbi.nlm.nih.gov/gene/109429622
gene25341	LOC109429721	XP_019933509.1	uncharacterized LOC109429721	https://www.ncbi.nlm.nih.gov/gene/109429721
gene25342	LOC109623404	XP_019933503.1	beta-1%2C4-glucuronyltransferase 1-like	https://www.ncbi.nlm.nih.gov/gene/109623404
gene25343			uncharacterized LOC109429624	https://www.ncbi.nlm.nih.gov/gene/109429624
gene25344			tRNA-Ala	https://www.ncbi.nlm.nih.gov/gene/109429774
gene25345	LOC109429626	XP_019561165.1;XP_019561166.1;XP_019561169.1;XP_019561174.1	nuclear hormone receptor FTZ-F1 beta%2C transcript variant X4	https://www.ncbi.nlm.nih.gov/gene/109429626
gene25345	LOC109429626	XP_019561165.1;XP_019561166.1;XP_019561169.1;XP_019561174.1	nuclear hormone receptor FTZ-F1 beta%2C transcript variant X1	https://www.ncbi.nlm.nih.gov/gene/109429626
gene25345	LOC109429626	XP_019561165.1;XP_019561166.1;XP_019561169.1;XP_019561174.1	nuclear hormone receptor FTZ-F1 beta%2C transcript variant X3	https://www.ncbi.nlm.nih.gov/gene/109429626
gene25345	LOC109429626	XP_019561165.1;XP_019561166.1;XP_019561169.1;XP_019561174.1	nuclear hormone receptor FTZ-F1 beta%2C transcript variant X2	https://www.ncbi.nlm.nih.gov/gene/109429626
gene2530	LOC109425718	XP_019556590.1;XP_019556598.1	protein DDI1 homolog 2-like%2C transcript variant X2	https://www.ncbi.nlm.nih.gov/gene/109425718
gene25346	LOC109429627	XP_019561175.1	odorant receptor 63a-like	https://www.ncbi.nlm.nih.gov/gene/109429627
gene25347	LOC109429628	XP_019561176.1;XP_019561177.1	uncharacterized LOC109429628%2C transcript variant X1	https://www.ncbi.nlm.nih.gov/gene/109429628
gene25347	LOC109429628	XP_019561176.1;XP_019561177.1	uncharacterized LOC109429628%2C transcript variant X2	https://www.ncbi.nlm.nih.gov/gene/109429628
gene25348			uncharacterized LOC109429632	https://www.ncbi.nlm.nih.gov/gene/109429632
gene25349			tRNA-Ala	https://www.ncbi.nlm.nih.gov/gene/109429775
gene25350			tRNA-Ala	https://www.ncbi.nlm.nih.gov/gene/109429764
gene25351	LOC109623406	XP_019933505.1	odorant receptor 63a-like	https://www.ncbi.nlm.nih.gov/gene/109623406
gene25352			tRNA-Gly	https://www.ncbi.nlm.nih.gov/gene/109429765
gene25353	LOC109623405	XP_019933504.1	odorant receptor 47a-like	https://www.ncbi.nlm.nih.gov/gene/109623405
gene25354			tRNA-Ala	https://www.ncbi.nlm.nih.gov/gene/109429766
gene2531	LOC109425752	XP_019556621.1	CD2 antigen cytoplasmic tail-binding protein 2 homolog	https://www.ncbi.nlm.nih.gov/gene/109425752
gene25355			uncharacterized LOC109429633	https://www.ncbi.nlm.nih.gov/gene/109429633
gene25356	LOC109429634	XP_019561180.1	protein takeout-like	https://www.ncbi.nlm.nih.gov/gene/109429634
gene25357			tRNA-Ala	https://www.ncbi.nlm.nih.gov/gene/109429767
gene25358	LOC109621279	XP_019933506.1	uncharacterized LOC109621279	https://www.ncbi.nlm.nih.gov/gene/109621279
gene25359	LOC109429636	XP_019561183.1	circadian clock-controlled protein-like	https://www.ncbi.nlm.nih.gov/gene/109429636
gene25360	LOC109429733	XP_019561281.1	protein takeout-like	https://www.ncbi.nlm.nih.gov/gene/109429733
gene25361	LOC109429637	XP_019561184.1	uncharacterized LOC109429637	https://www.ncbi.nlm.nih.gov/gene/109429637
gene25362	LOC109429734	XP_019561282.1	uncharacterized LOC109429734	https://www.ncbi.nlm.nih.gov/gene/109429734
gene25363	LOC109623407	XP_019933507.1	protein takeout-like	https://www.ncbi.nlm.nih.gov/gene/109623407
gene25364	LOC109429640	XP_019561186.1	uncharacterized LOC109429640	https://www.ncbi.nlm.nih.gov/gene/109429640
gene2532	LOC109425764	XP_019556628.1;XP_019556636.1	probable citrate synthase 2%2C mitochondrial%2C transcript variant X1	https://www.ncbi.nlm.nih.gov/gene/109425764
gene25365	LOC109429641	XP_019561187.1	uncharacterized LOC109429641	https://www.ncbi.nlm.nih.gov/gene/109429641
gene25366	LOC109623408	XP_019933508.1	clavesin-1-like	https://www.ncbi.nlm.nih.gov/gene/109623408
gene25367	LOC109429643	XP_019561190.1	clavesin-1-like	https://www.ncbi.nlm.nih.gov/gene/109429643
gene25368	LOC109429644	XP_019561191.1	alpha-tocopherol transfer protein-like	https://www.ncbi.nlm.nih.gov/gene/109429644
gene25369	LOC109429645	XP_019561192.1	clavesin-1-like	https://www.ncbi.nlm.nih.gov/gene/109429645
gene25370	LOC109429646	XP_019561193.1	retinaldehyde-binding protein 1-like	https://www.ncbi.nlm.nih.gov/gene/109429646
gene25371	LOC109429647	XP_019561194.1	alpha-tocopherol transfer protein-like	https://www.ncbi.nlm.nih.gov/gene/109429647
gene25372	LOC109429648	XP_019561195.1	cytochrome P450 9e2-like	https://www.ncbi.nlm.nih.gov/gene/109429648
gene25373	LOC109429649	XP_019561197.1	cytochrome P450 9b2-like	https://www.ncbi.nlm.nih.gov/gene/109429649
gene25374	LOC109429650	XP_019561198.1	cytochrome P450 9e2-like	https://www.ncbi.nlm.nih.gov/gene/109429650
gene2532	LOC109425764	XP_019556628.1;XP_019556636.1	probable citrate synthase 2%2C mitochondrial%2C transcript variant X2	https://www.ncbi.nlm.nih.gov/gene/109425764
gene25375	LOC109429723	XP_019561273.1	probable cytochrome P450 9f2	https://www.ncbi.nlm.nih.gov/gene/109429723
gene25376	LOC109429651	XP_019561199.1	zinc finger protein 2 homolog	https://www.ncbi.nlm.nih.gov/gene/109429651
gene25377	LOC109429652	XP_019561200.1	zinc finger protein OZF-like	https://www.ncbi.nlm.nih.gov/gene/109429652
gene25378			uncharacterized LOC109429654	https://www.ncbi.nlm.nih.gov/gene/109429654
gene25379			uncharacterized LOC109429653	https://www.ncbi.nlm.nih.gov/gene/109429653
gene25380	LOC109429655	XP_019561201.1	ets DNA-binding protein pokkuri	https://www.ncbi.nlm.nih.gov/gene/109429655
gene25381	LOC109429660	XP_019561207.1;XP_019561208.1	zinc finger protein 14-like%2C transcript variant X2	https://www.ncbi.nlm.nih.gov/gene/109429660
gene25381	LOC109429660	XP_019561207.1;XP_019561208.1	zinc finger protein 14-like%2C transcript variant X1	https://www.ncbi.nlm.nih.gov/gene/109429660
gene25382	LOC109429665	XP_019561217.1	zinc finger protein 883-like	https://www.ncbi.nlm.nih.gov/gene/109429665
gene25383	LOC109429724	XP_019561274.1	gastrula zinc finger protein XlCGF49.1-like	https://www.ncbi.nlm.nih.gov/gene/109429724
gene2533	LOC109425777	XP_019556648.1	uncharacterized LOC109425777	https://www.ncbi.nlm.nih.gov/gene/109425777
gene25384	LOC109429682	XP_019561233.1	zinc finger protein 271	https://www.ncbi.nlm.nih.gov/gene/109429682
gene25385			uncharacterized LOC109429684	https://www.ncbi.nlm.nih.gov/gene/109429684
gene25386	LOC109429678	XP_019561230.1	uncharacterized LOC109429678	https://www.ncbi.nlm.nih.gov/gene/109429678
gene25387	LOC109429664	XP_019561213.1;XP_019561215.1;XP_019561216.1	zinc finger protein 260-like%2C transcript variant X2	https://www.ncbi.nlm.nih.gov/gene/109429664
gene25387	LOC109429664	XP_019561213.1;XP_019561215.1;XP_019561216.1	zinc finger protein 260-like%2C transcript variant X1	https://www.ncbi.nlm.nih.gov/gene/109429664
gene25387	LOC109429664	XP_019561213.1;XP_019561215.1;XP_019561216.1	zinc finger protein 260-like%2C transcript variant X3	https://www.ncbi.nlm.nih.gov/gene/109429664
gene25388	LOC109429663	XP_019561211.1;XP_019561212.1	zinc finger protein 2-like%2C transcript variant X1	https://www.ncbi.nlm.nih.gov/gene/109429663
gene25388	LOC109429663	XP_019561211.1;XP_019561212.1	zinc finger protein 2-like%2C transcript variant X2	https://www.ncbi.nlm.nih.gov/gene/109429663
gene25389	LOC109429673	XP_019561224.1	zinc finger protein Xfin-like	https://www.ncbi.nlm.nih.gov/gene/109429673
gene25390	LOC109429659	XP_019561205.1	zinc finger protein 845-like	https://www.ncbi.nlm.nih.gov/gene/109429659
gene2534	LOC109425783	XP_019556661.1	putative leucine-rich repeat-containing protein DDB_G0290503	https://www.ncbi.nlm.nih.gov/gene/109425783
gene25391	LOC109429672	XP_019561223.1	ubiquitin carboxyl-terminal hydrolase 14-like	https://www.ncbi.nlm.nih.gov/gene/109429672
gene25392	LOC109429676	XP_019561228.1	transcription factor YY2-like	https://www.ncbi.nlm.nih.gov/gene/109429676
gene25393	LOC109429674	XP_019561226.1;XP_019561227.1	FK506-binding protein 59-like%2C transcript variant X2	https://www.ncbi.nlm.nih.gov/gene/109429674
gene25393	LOC109429674	XP_019561226.1;XP_019561227.1	FK506-binding protein 59-like%2C transcript variant X1	https://www.ncbi.nlm.nih.gov/gene/109429674
gene25394	LOC109429657	XP_019561202.1;XP_019561203.1	transcriptional regulator ATRX%2C transcript variant X1	https://www.ncbi.nlm.nih.gov/gene/109429657
gene25394	LOC109429657	XP_019561202.1;XP_019561203.1	transcriptional regulator ATRX%2C transcript variant X2	https://www.ncbi.nlm.nih.gov/gene/109429657
gene25395	LOC109429679	XP_019561231.1	putative uncharacterized zinc finger protein 814	https://www.ncbi.nlm.nih.gov/gene/109429679
gene25396	LOC109429681	XP_019561232.1	glutathione S-transferase D7-like	https://www.ncbi.nlm.nih.gov/gene/109429681
gene25398	LOC109429658	XP_019561204.1	transcriptional regulator ATRX homolog	https://www.ncbi.nlm.nih.gov/gene/109429658
gene25399	LOC109429667	XP_019561219.1	serine/threonine-protein phosphatase 2A 56 kDa regulatory subunit gamma isoform-like	https://www.ncbi.nlm.nih.gov/gene/109429667
gene2535	LOC109426002	XP_019556977.1	vacuolar protein-sorting-associated protein 25-like	https://www.ncbi.nlm.nih.gov/gene/109426002
gene25400	LOC109429671	XP_019561222.1	cell division cycle protein 20 homolog	https://www.ncbi.nlm.nih.gov/gene/109429671
gene25401	LOC109429662	XP_019561210.1	zinc finger protein 551-like	https://www.ncbi.nlm.nih.gov/gene/109429662
gene25402	LOC109429666	XP_019561218.1	oocyte zinc finger protein XlCOF6-like	https://www.ncbi.nlm.nih.gov/gene/109429666
gene25403	LOC109429669	XP_019561221.1	zinc finger protein 260-like	https://www.ncbi.nlm.nih.gov/gene/109429669
gene25404	LOC109429661	XP_019561209.1	zinc finger protein 569	https://www.ncbi.nlm.nih.gov/gene/109429661
gene25405	LOC109429677	XP_019561229.1	uncharacterized LOC109429677%2C transcript variant X1	https://www.ncbi.nlm.nih.gov/gene/109429677
gene25405	LOC109429677	XP_019561229.1	uncharacterized LOC109429677%2C transcript variant X2	https://www.ncbi.nlm.nih.gov/gene/109429677
gene25406	LOC109429668	XP_019561220.1	RNA-binding protein 39%2C transcript variant X1	https://www.ncbi.nlm.nih.gov/gene/109429668
gene25406	LOC109429668	XP_019561220.1	RNA-binding protein 39%2C transcript variant X2	https://www.ncbi.nlm.nih.gov/gene/109429668
gene25407	LOC109429683	XP_019561234.1	zinc finger protein 664-like	https://www.ncbi.nlm.nih.gov/gene/109429683
gene2536	LOC109425791	XP_019556676.1	uncharacterized LOC109425791	https://www.ncbi.nlm.nih.gov/gene/109425791
gene25408			uncharacterized LOC109429686	https://www.ncbi.nlm.nih.gov/gene/109429686
gene25409	LOC109429687	XP_019561235.1	globin-like	https://www.ncbi.nlm.nih.gov/gene/109429687
gene25410	LOC109429688	XP_019561236.1	transient receptor potential-gamma protein	https://www.ncbi.nlm.nih.gov/gene/109429688
gene25411	LOC109429725	XP_019561276.1	multidrug resistance-associated protein 1-like	https://www.ncbi.nlm.nih.gov/gene/109429725
gene25412	LOC109429691	XP_019561238.1	multidrug resistance-associated protein 1-like	https://www.ncbi.nlm.nih.gov/gene/109429691
gene25413	LOC109429689	XP_019561237.1	multidrug resistance-associated protein 1-like	https://www.ncbi.nlm.nih.gov/gene/109429689
gene25414	LOC109429692	XP_019561239.1	multidrug resistance-associated protein 1-like	https://www.ncbi.nlm.nih.gov/gene/109429692
gene25415	LOC109429693	XP_019561240.1	uncharacterized LOC109429693	https://www.ncbi.nlm.nih.gov/gene/109429693
gene25416	LOC109429694	XP_019561242.1	translation initiation factor IF-2-like	https://www.ncbi.nlm.nih.gov/gene/109429694
gene25417			uncharacterized LOC109429749	https://www.ncbi.nlm.nih.gov/gene/109429749
gene286	LOC109430844	XP_019562509.1	glycine-rich protein 5-like	https://www.ncbi.nlm.nih.gov/gene/109430844
gene2537	LOC109425798	XP_019556689.1	uncharacterized LOC109425798	https://www.ncbi.nlm.nih.gov/gene/109425798
gene25418			uncharacterized LOC109429753	https://www.ncbi.nlm.nih.gov/gene/109429753
gene25419	LOC109429695	XP_019561243.1	trithorax group protein osa-like	https://www.ncbi.nlm.nih.gov/gene/109429695
gene25420	LOC109429696	XP_019561244.1	uncharacterized LOC109429696	https://www.ncbi.nlm.nih.gov/gene/109429696
gene25421	LOC109429697	XP_019561245.1	uncharacterized protein DDB_G0285291-like	https://www.ncbi.nlm.nih.gov/gene/109429697
gene25422	LOC109429698	XP_019561246.1;XP_019561247.1	zinc finger protein 62 homolog%2C transcript variant X1	https://www.ncbi.nlm.nih.gov/gene/109429698
gene25422	LOC109429698	XP_019561246.1;XP_019561247.1	zinc finger protein 62 homolog%2C transcript variant X2	https://www.ncbi.nlm.nih.gov/gene/109429698
gene25423	LOC109429699	XP_019561248.1;XP_019561250.1	zinc finger protein 551%2C transcript variant X2	https://www.ncbi.nlm.nih.gov/gene/109429699
gene25423	LOC109429699	XP_019561248.1;XP_019561250.1	zinc finger protein 551%2C transcript variant X1	https://www.ncbi.nlm.nih.gov/gene/109429699
gene25424	LOC109429700	XP_019561251.1	RNA-binding protein 25	https://www.ncbi.nlm.nih.gov/gene/109429700
gene25425	LOC109429701	XP_019561252.1	zinc finger and SCAN domain-containing protein 12-like	https://www.ncbi.nlm.nih.gov/gene/109429701
gene2538	LOC109425809	XP_019556698.1;XP_019556705.1;XP_019556714.1;XP_019556722.1;XP_019556732.1;XP_019556741.1;XP_019556751.1	solute carrier family 12 member 4-like%2C transcript variant X4	https://www.ncbi.nlm.nih.gov/gene/109425809
gene25426	LOC109429702	XP_019561253.1	mediator of RNA polymerase II transcription subunit 15-like	https://www.ncbi.nlm.nih.gov/gene/109429702
gene25427			uncharacterized LOC109429735	https://www.ncbi.nlm.nih.gov/gene/109429735
gene25428	LOC109429736	XP_019561283.1;XP_019561285.1	uncharacterized LOC109429736%2C transcript variant X2	https://www.ncbi.nlm.nih.gov/gene/109429736
gene25428	LOC109429736	XP_019561283.1;XP_019561285.1	uncharacterized LOC109429736%2C transcript variant X1	https://www.ncbi.nlm.nih.gov/gene/109429736
gene25429	LOC109429703	XP_019561254.1	malectin-A-like	https://www.ncbi.nlm.nih.gov/gene/109429703
gene25430	LOC109429726	XP_019561277.1	uncharacterized LOC109429726	https://www.ncbi.nlm.nih.gov/gene/109429726
gene25431	LOC109429704	XP_019561255.1;XP_019561256.1;XP_019561258.1	ubiquitin-conjugating enzyme E2 E1%2C transcript variant X1	https://www.ncbi.nlm.nih.gov/gene/109429704
gene25431	LOC109429704	XP_019561255.1;XP_019561256.1;XP_019561258.1	ubiquitin-conjugating enzyme E2 E1%2C transcript variant X3	https://www.ncbi.nlm.nih.gov/gene/109429704
gene25431	LOC109429704	XP_019561255.1;XP_019561256.1;XP_019561258.1	ubiquitin-conjugating enzyme E2 E1%2C transcript variant X2	https://www.ncbi.nlm.nih.gov/gene/109429704
gene25432	LOC109429705	XP_019561259.1	ubiA prenyltransferase domain-containing protein 1 homolog	https://www.ncbi.nlm.nih.gov/gene/109429705
gene2538	LOC109425809	XP_019556698.1;XP_019556705.1;XP_019556714.1;XP_019556722.1;XP_019556732.1;XP_019556741.1;XP_019556751.1	solute carrier family 12 member 4-like%2C transcript variant X6	https://www.ncbi.nlm.nih.gov/gene/109425809
gene25433			uncharacterized LOC109429706%2C transcript variant X2	https://www.ncbi.nlm.nih.gov/gene/109429706
gene25433			uncharacterized LOC109429706%2C transcript variant X1	https://www.ncbi.nlm.nih.gov/gene/109429706
gene25434			uncharacterized LOC109429737	https://www.ncbi.nlm.nih.gov/gene/109429737
gene25435	LOC109429708	XP_019561261.1	uncharacterized LOC109429708	https://www.ncbi.nlm.nih.gov/gene/109429708
gene25436	LOC109429707	XP_019561260.1	ribosome biogenesis protein WDR12 homolog	https://www.ncbi.nlm.nih.gov/gene/109429707
gene25437			uncharacterized LOC109429747	https://www.ncbi.nlm.nih.gov/gene/109429747
gene25438	LOC109429709	XP_019561262.1;XP_019561263.1	uncharacterized LOC109429709%2C transcript variant X2	https://www.ncbi.nlm.nih.gov/gene/109429709
gene25438	LOC109429709	XP_019561262.1;XP_019561263.1	uncharacterized LOC109429709%2C transcript variant X1	https://www.ncbi.nlm.nih.gov/gene/109429709
gene25439	LOC109429727	XP_019561278.1	uncharacterized LOC109429727	https://www.ncbi.nlm.nih.gov/gene/109429727
gene25440	LOC109429852	XP_019561385.1	venom allergen 3-like	https://www.ncbi.nlm.nih.gov/gene/109429852
gene2538	LOC109425809	XP_019556698.1;XP_019556705.1;XP_019556714.1;XP_019556722.1;XP_019556732.1;XP_019556741.1;XP_019556751.1	solute carrier family 12 member 4-like%2C transcript variant X1	https://www.ncbi.nlm.nih.gov/gene/109425809
gene25441	LOC109429853	XP_019561386.1	MORN repeat-containing protein 3-like	https://www.ncbi.nlm.nih.gov/gene/109429853
gene25442	LOC109429780	XP_019561296.1	uncharacterized LOC109429780	https://www.ncbi.nlm.nih.gov/gene/109429780
gene25443	LOC109429781	XP_019561297.1;XP_019561299.1	uncharacterized LOC109429781%2C transcript variant X1	https://www.ncbi.nlm.nih.gov/gene/109429781
gene25443	LOC109429781	XP_019561297.1;XP_019561299.1	uncharacterized LOC109429781%2C transcript variant X2	https://www.ncbi.nlm.nih.gov/gene/109429781
gene25444			uncharacterized LOC109429782	https://www.ncbi.nlm.nih.gov/gene/109429782
gene25445	LOC109429784	XP_019561310.1;XP_019561311.1	transmembrane protein 87A-like%2C transcript variant X2	https://www.ncbi.nlm.nih.gov/gene/109429784
gene25445	LOC109429784	XP_019561310.1;XP_019561311.1	transmembrane protein 87A-like%2C transcript variant X1	https://www.ncbi.nlm.nih.gov/gene/109429784
gene25446	LOC109429854	XP_019561387.1	vitamin K-dependent protein C-like	https://www.ncbi.nlm.nih.gov/gene/109429854
gene25447	LOC109429783	XP_019561300.1;XP_019561301.1;XP_019561302.1;XP_019561303.1;XP_019561304.1;XP_019561305.1;XP_019561306.1;XP_019561308.1;XP_019561309.1	dachshund homolog 2-like%2C transcript variant X4	https://www.ncbi.nlm.nih.gov/gene/109429783
gene25447	LOC109429783	XP_019561300.1;XP_019561301.1;XP_019561302.1;XP_019561303.1;XP_019561304.1;XP_019561305.1;XP_019561306.1;XP_019561308.1;XP_019561309.1	dachshund homolog 2-like%2C transcript variant X3	https://www.ncbi.nlm.nih.gov/gene/109429783
gene2538	LOC109425809	XP_019556698.1;XP_019556705.1;XP_019556714.1;XP_019556722.1;XP_019556732.1;XP_019556741.1;XP_019556751.1	solute carrier family 12 member 4-like%2C transcript variant X5	https://www.ncbi.nlm.nih.gov/gene/109425809
gene25447	LOC109429783	XP_019561300.1;XP_019561301.1;XP_019561302.1;XP_019561303.1;XP_019561304.1;XP_019561305.1;XP_019561306.1;XP_019561308.1;XP_019561309.1	dachshund homolog 2-like%2C transcript variant X2	https://www.ncbi.nlm.nih.gov/gene/109429783
gene25447	LOC109429783	XP_019561300.1;XP_019561301.1;XP_019561302.1;XP_019561303.1;XP_019561304.1;XP_019561305.1;XP_019561306.1;XP_019561308.1;XP_019561309.1	dachshund homolog 2-like%2C transcript variant X1	https://www.ncbi.nlm.nih.gov/gene/109429783
gene25447	LOC109429783	XP_019561300.1;XP_019561301.1;XP_019561302.1;XP_019561303.1;XP_019561304.1;XP_019561305.1;XP_019561306.1;XP_019561308.1;XP_019561309.1	dachshund homolog 2-like%2C transcript variant X6	https://www.ncbi.nlm.nih.gov/gene/109429783
gene25447	LOC109429783	XP_019561300.1;XP_019561301.1;XP_019561302.1;XP_019561303.1;XP_019561304.1;XP_019561305.1;XP_019561306.1;XP_019561308.1;XP_019561309.1	dachshund homolog 2-like%2C transcript variant X5	https://www.ncbi.nlm.nih.gov/gene/109429783
gene25447	LOC109429783	XP_019561300.1;XP_019561301.1;XP_019561302.1;XP_019561303.1;XP_019561304.1;XP_019561305.1;XP_019561306.1;XP_019561308.1;XP_019561309.1	dachshund homolog 2-like%2C transcript variant X9	https://www.ncbi.nlm.nih.gov/gene/109429783
gene25447	LOC109429783	XP_019561300.1;XP_019561301.1;XP_019561302.1;XP_019561303.1;XP_019561304.1;XP_019561305.1;XP_019561306.1;XP_019561308.1;XP_019561309.1	dachshund homolog 2-like%2C transcript variant X8	https://www.ncbi.nlm.nih.gov/gene/109429783
gene25447	LOC109429783	XP_019561300.1;XP_019561301.1;XP_019561302.1;XP_019561303.1;XP_019561304.1;XP_019561305.1;XP_019561306.1;XP_019561308.1;XP_019561309.1	dachshund homolog 2-like%2C transcript variant X7	https://www.ncbi.nlm.nih.gov/gene/109429783
gene25448	LOC109429857	XP_019561388.1	uncharacterized protein K02A2.6-like	https://www.ncbi.nlm.nih.gov/gene/109429857
gene25449			uncharacterized LOC109429870%2C transcript variant X2	https://www.ncbi.nlm.nih.gov/gene/109429870
gene25449			uncharacterized LOC109429870%2C transcript variant X1	https://www.ncbi.nlm.nih.gov/gene/109429870
gene2538	LOC109425809	XP_019556698.1;XP_019556705.1;XP_019556714.1;XP_019556722.1;XP_019556732.1;XP_019556741.1;XP_019556751.1	solute carrier family 12 member 4-like%2C transcript variant X3	https://www.ncbi.nlm.nih.gov/gene/109425809
gene25450	LOC109429785	XP_019561312.1	uncharacterized LOC109429785	https://www.ncbi.nlm.nih.gov/gene/109429785
gene25451	LOC109429786	XP_019561313.1	non-specific lipid-transfer protein	https://www.ncbi.nlm.nih.gov/gene/109429786
gene25452			uncharacterized LOC109429790	https://www.ncbi.nlm.nih.gov/gene/109429790
gene25453			uncharacterized LOC109429789	https://www.ncbi.nlm.nih.gov/gene/109429789
gene25454	LOC109429787	XP_019561314.1;XP_019561315.1;XP_019561316.1	2-hydroxyacylsphingosine 1-beta-galactosyltransferase-like%2C transcript variant X2	https://www.ncbi.nlm.nih.gov/gene/109429787
gene25454	LOC109429787	XP_019561314.1;XP_019561315.1;XP_019561316.1	2-hydroxyacylsphingosine 1-beta-galactosyltransferase-like%2C transcript variant X1	https://www.ncbi.nlm.nih.gov/gene/109429787
gene25454	LOC109429787	XP_019561314.1;XP_019561315.1;XP_019561316.1	2-hydroxyacylsphingosine 1-beta-galactosyltransferase-like%2C transcript variant X3	https://www.ncbi.nlm.nih.gov/gene/109429787
gene25455	LOC109429791	XP_019561317.1	transport and Golgi organization protein 1-like	https://www.ncbi.nlm.nih.gov/gene/109429791
gene25456	LOC109429792	XP_019561320.1	uncharacterized LOC109429792	https://www.ncbi.nlm.nih.gov/gene/109429792
gene25457	LOC109429793	XP_019561321.1	xanthine dehydrogenase	https://www.ncbi.nlm.nih.gov/gene/109429793
gene2538	LOC109425809	XP_019556698.1;XP_019556705.1;XP_019556714.1;XP_019556722.1;XP_019556732.1;XP_019556741.1;XP_019556751.1	solute carrier family 12 member 4-like%2C transcript variant X7	https://www.ncbi.nlm.nih.gov/gene/109425809
gene25458	LOC109429794	XP_019561322.1	xanthine dehydrogenase	https://www.ncbi.nlm.nih.gov/gene/109429794
gene25459	LOC109429796	XP_019561324.1;XP_019561325.1;XP_019561326.1	cytochrome c oxidase protein 20 homolog%2C transcript variant X3	https://www.ncbi.nlm.nih.gov/gene/109429796
gene25459	LOC109429796	XP_019561324.1;XP_019561325.1;XP_019561326.1	cytochrome c oxidase protein 20 homolog%2C transcript variant X2	https://www.ncbi.nlm.nih.gov/gene/109429796
gene25459	LOC109429796	XP_019561324.1;XP_019561325.1;XP_019561326.1	cytochrome c oxidase protein 20 homolog%2C transcript variant X1	https://www.ncbi.nlm.nih.gov/gene/109429796
gene25460	LOC109429795	XP_019561323.1	uncharacterized LOC109429795	https://www.ncbi.nlm.nih.gov/gene/109429795
gene25461	LOC109429797	XP_019561327.1;XP_019561328.1;XP_019561329.1;XP_019561330.1;XP_019561331.1	paired amphipathic helix protein Sin3a%2C transcript variant X2	https://www.ncbi.nlm.nih.gov/gene/109429797
gene25461	LOC109429797	XP_019561327.1;XP_019561328.1;XP_019561329.1;XP_019561330.1;XP_019561331.1	paired amphipathic helix protein Sin3a%2C transcript variant X3	https://www.ncbi.nlm.nih.gov/gene/109429797
gene25461	LOC109429797	XP_019561327.1;XP_019561328.1;XP_019561329.1;XP_019561330.1;XP_019561331.1	paired amphipathic helix protein Sin3a%2C transcript variant X5	https://www.ncbi.nlm.nih.gov/gene/109429797
gene25461	LOC109429797	XP_019561327.1;XP_019561328.1;XP_019561329.1;XP_019561330.1;XP_019561331.1	paired amphipathic helix protein Sin3a%2C transcript variant X4	https://www.ncbi.nlm.nih.gov/gene/109429797
gene25461	LOC109429797	XP_019561327.1;XP_019561328.1;XP_019561329.1;XP_019561330.1;XP_019561331.1	paired amphipathic helix protein Sin3a%2C transcript variant X1	https://www.ncbi.nlm.nih.gov/gene/109429797
gene2538	LOC109425809	XP_019556698.1;XP_019556705.1;XP_019556714.1;XP_019556722.1;XP_019556732.1;XP_019556741.1;XP_019556751.1	solute carrier family 12 member 4-like%2C transcript variant X2	https://www.ncbi.nlm.nih.gov/gene/109425809
gene25462	LOC109429799	XP_019561333.1	methionine--tRNA ligase%2C cytoplasmic-like	https://www.ncbi.nlm.nih.gov/gene/109429799
gene25463	LOC109429800	XP_019561334.1;XP_019561335.1	coiled-coil domain-containing protein 130 homolog%2C transcript variant X2	https://www.ncbi.nlm.nih.gov/gene/109429800
gene25463	LOC109429800	XP_019561334.1;XP_019561335.1	coiled-coil domain-containing protein 130 homolog%2C transcript variant X1	https://www.ncbi.nlm.nih.gov/gene/109429800
gene25464			uncharacterized LOC109429801	https://www.ncbi.nlm.nih.gov/gene/109429801
gene25465	LOC109429859	XP_019561390.1	blastoderm-specific protein 25D-like	https://www.ncbi.nlm.nih.gov/gene/109429859
gene25466			uncharacterized LOC109429804	https://www.ncbi.nlm.nih.gov/gene/109429804
gene25467			uncharacterized LOC109429802	https://www.ncbi.nlm.nih.gov/gene/109429802
gene25468			uncharacterized LOC109429803	https://www.ncbi.nlm.nih.gov/gene/109429803
gene25469	LOC109429805	XP_019561336.1	basic-leucine zipper transcription factor A-like	https://www.ncbi.nlm.nih.gov/gene/109429805
gene25470			uncharacterized LOC109429808	https://www.ncbi.nlm.nih.gov/gene/109429808
gene2539			uncharacterized LOC109425938	https://www.ncbi.nlm.nih.gov/gene/109425938
gene25471			uncharacterized LOC109429806	https://www.ncbi.nlm.nih.gov/gene/109429806
gene25472	LOC109429809	XP_019561337.1;XP_019561338.1	protein phosphatase 1 regulatory subunit 14B-like%2C transcript variant X2	https://www.ncbi.nlm.nih.gov/gene/109429809
gene25472	LOC109429809	XP_019561337.1;XP_019561338.1	protein phosphatase 1 regulatory subunit 14B-like%2C transcript variant X1	https://www.ncbi.nlm.nih.gov/gene/109429809
gene25473			uncharacterized LOC109429810%2C transcript variant X2	https://www.ncbi.nlm.nih.gov/gene/109429810
gene25473			uncharacterized LOC109429810%2C transcript variant X1	https://www.ncbi.nlm.nih.gov/gene/109429810
gene25474	LOC109429811	XP_019561340.1	ER membrane protein complex subunit 3-like	https://www.ncbi.nlm.nih.gov/gene/109429811
gene25475	LOC109429866	XP_019561398.1	protein dpy-30 homolog	https://www.ncbi.nlm.nih.gov/gene/109429866
gene25476	LOC109429860	XP_019561392.1	zinc finger protein 595-like	https://www.ncbi.nlm.nih.gov/gene/109429860
gene25477	LOC109429813	XP_019561342.1	uncharacterized LOC109429813	https://www.ncbi.nlm.nih.gov/gene/109429813
gene25478	LOC109429812	XP_019561341.1	zinc finger protein 665-like	https://www.ncbi.nlm.nih.gov/gene/109429812
gene2540	LOC109425920	XP_019556844.1	uncharacterized LOC109425920	https://www.ncbi.nlm.nih.gov/gene/109425920
gene25479	LOC109429814	XP_019561343.1	ribosome maturation protein SBDS	https://www.ncbi.nlm.nih.gov/gene/109429814
gene25480	LOC109429815	XP_019561344.1	zinc finger protein OZF-like	https://www.ncbi.nlm.nih.gov/gene/109429815
gene25481	LOC109429861	XP_019561393.1	zinc finger protein 124-like	https://www.ncbi.nlm.nih.gov/gene/109429861
gene25482	LOC109429862	XP_019561394.1	zinc finger protein 665-like	https://www.ncbi.nlm.nih.gov/gene/109429862
gene25483	LOC109429816	XP_019561345.1	uncharacterized LOC109429816	https://www.ncbi.nlm.nih.gov/gene/109429816
gene25484			uncharacterized LOC109429817	https://www.ncbi.nlm.nih.gov/gene/109429817
gene25485			uncharacterized LOC109429851	https://www.ncbi.nlm.nih.gov/gene/109429851
gene25486	LOC109429868	XP_019561399.1	guanine nucleotide exchange factor MSS4 homolog	https://www.ncbi.nlm.nih.gov/gene/109429868
gene25487	LOC109429820	XP_019561349.1	multidrug resistance-associated protein 7	https://www.ncbi.nlm.nih.gov/gene/109429820
gene25488			uncharacterized LOC109429822	https://www.ncbi.nlm.nih.gov/gene/109429822
gene287	LOC109430929	XP_019562623.1	glycine-rich protein 5-like	https://www.ncbi.nlm.nih.gov/gene/109430929
gene2541	LOC109425928	XP_019556858.1	uncharacterized LOC109425928	https://www.ncbi.nlm.nih.gov/gene/109425928
gene25489	LOC109429819	XP_019561346.1;XP_019561347.1;XP_019561348.1	chymotrypsin-2-like%2C transcript variant X3	https://www.ncbi.nlm.nih.gov/gene/109429819
gene25489	LOC109429819	XP_019561346.1;XP_019561347.1;XP_019561348.1	chymotrypsin-2-like%2C transcript variant X2	https://www.ncbi.nlm.nih.gov/gene/109429819
gene25489	LOC109429819	XP_019561346.1;XP_019561347.1;XP_019561348.1	chymotrypsin-2-like%2C transcript variant X1	https://www.ncbi.nlm.nih.gov/gene/109429819
gene25490			uncharacterized LOC109429823	https://www.ncbi.nlm.nih.gov/gene/109429823
gene25491			uncharacterized LOC109429824	https://www.ncbi.nlm.nih.gov/gene/109429824
gene25492	LOC109429821	XP_019561350.1	epsilon-sarcoglycan-like	https://www.ncbi.nlm.nih.gov/gene/109429821
gene25493	LOC109429825	XP_019561351.1	probable cationic amino acid transporter	https://www.ncbi.nlm.nih.gov/gene/109429825
gene25494	LOC109429827	XP_019561352.1	uncharacterized LOC109429827	https://www.ncbi.nlm.nih.gov/gene/109429827
gene25495			uncharacterized LOC109429828	https://www.ncbi.nlm.nih.gov/gene/109429828
gene25496	LOC109429830	XP_019561360.1	sodium channel protein Nach	https://www.ncbi.nlm.nih.gov/gene/109429830
gene2542	LOC109425844	XP_019556763.1	uncharacterized LOC109425844	https://www.ncbi.nlm.nih.gov/gene/109425844
gene25497	LOC109429863	XP_019561395.1	uncharacterized LOC109429863	https://www.ncbi.nlm.nih.gov/gene/109429863
gene25498	LOC109429829	XP_019561353.1;XP_019561355.1;XP_019561356.1;XP_019561357.1;XP_019561358.1;XP_019561359.1	uncharacterized LOC109429829%2C transcript variant X3	https://www.ncbi.nlm.nih.gov/gene/109429829
gene25498	LOC109429829	XP_019561353.1;XP_019561355.1;XP_019561356.1;XP_019561357.1;XP_019561358.1;XP_019561359.1	uncharacterized LOC109429829%2C transcript variant X4	https://www.ncbi.nlm.nih.gov/gene/109429829
gene25498	LOC109429829	XP_019561353.1;XP_019561355.1;XP_019561356.1;XP_019561357.1;XP_019561358.1;XP_019561359.1	uncharacterized LOC109429829%2C transcript variant X1	https://www.ncbi.nlm.nih.gov/gene/109429829
gene25498	LOC109429829	XP_019561353.1;XP_019561355.1;XP_019561356.1;XP_019561357.1;XP_019561358.1;XP_019561359.1	uncharacterized LOC109429829%2C transcript variant X2	https://www.ncbi.nlm.nih.gov/gene/109429829
gene25498	LOC109429829	XP_019561353.1;XP_019561355.1;XP_019561356.1;XP_019561357.1;XP_019561358.1;XP_019561359.1	uncharacterized LOC109429829%2C transcript variant X6	https://www.ncbi.nlm.nih.gov/gene/109429829
gene25498	LOC109429829	XP_019561353.1;XP_019561355.1;XP_019561356.1;XP_019561357.1;XP_019561358.1;XP_019561359.1	uncharacterized LOC109429829%2C transcript variant X5	https://www.ncbi.nlm.nih.gov/gene/109429829
gene25498	LOC109429829	XP_019561353.1;XP_019561355.1;XP_019561356.1;XP_019561357.1;XP_019561358.1;XP_019561359.1	uncharacterized LOC109429829%2C transcript variant X7	https://www.ncbi.nlm.nih.gov/gene/109429829
gene25500	LOC109429832	XP_019561362.1;XP_019561363.1	uncharacterized LOC109429832%2C transcript variant X2	https://www.ncbi.nlm.nih.gov/gene/109429832
gene25500	LOC109429832	XP_019561362.1;XP_019561363.1	uncharacterized LOC109429832%2C transcript variant X1	https://www.ncbi.nlm.nih.gov/gene/109429832
gene2543	LOC109425895	XP_019556820.1;XP_019556825.1;XP_019556832.1	guanylate kinase-like%2C transcript variant X2	https://www.ncbi.nlm.nih.gov/gene/109425895
gene25501	LOC109429835	XP_019561365.1	uncharacterized LOC109429835	https://www.ncbi.nlm.nih.gov/gene/109429835
gene25502	LOC109429834	XP_019561364.1	uncharacterized LOC109429834	https://www.ncbi.nlm.nih.gov/gene/109429834
gene25503	LOC109429836	XP_019561366.1	oocyte zinc finger protein XlCOF28	https://www.ncbi.nlm.nih.gov/gene/109429836
gene25504	LOC109429837	XP_019561368.1	uncharacterized LOC109429837	https://www.ncbi.nlm.nih.gov/gene/109429837
gene25505	LOC109429838	XP_019561369.1	uncharacterized LOC109429838	https://www.ncbi.nlm.nih.gov/gene/109429838
gene25506	LOC109429839	XP_019561370.1	WD repeat-containing protein 75-like	https://www.ncbi.nlm.nih.gov/gene/109429839
gene25507	LOC109429841	XP_019561372.1;XP_019561373.1;XP_019561374.1	uncharacterized LOC109429841%2C transcript variant X3	https://www.ncbi.nlm.nih.gov/gene/109429841
gene25507	LOC109429841	XP_019561372.1;XP_019561373.1;XP_019561374.1	uncharacterized LOC109429841%2C transcript variant X2	https://www.ncbi.nlm.nih.gov/gene/109429841
gene25507	LOC109429841	XP_019561372.1;XP_019561373.1;XP_019561374.1	uncharacterized LOC109429841%2C transcript variant X1	https://www.ncbi.nlm.nih.gov/gene/109429841
gene25508	LOC109429840	XP_019561371.1	speckle-type POZ protein-like	https://www.ncbi.nlm.nih.gov/gene/109429840
gene2543	LOC109425895	XP_019556820.1;XP_019556825.1;XP_019556832.1	guanylate kinase-like%2C transcript variant X1	https://www.ncbi.nlm.nih.gov/gene/109425895
gene25509	LOC109429842	XP_019561376.1	zinc finger protein 595-like	https://www.ncbi.nlm.nih.gov/gene/109429842
gene25510	LOC109429843	XP_019561377.1;XP_019561378.1;XP_019561379.1	chromatin complexes subunit BAP18-like%2C transcript variant X2	https://www.ncbi.nlm.nih.gov/gene/109429843
gene25510	LOC109429843	XP_019561377.1;XP_019561378.1;XP_019561379.1	chromatin complexes subunit BAP18-like%2C transcript variant X3	https://www.ncbi.nlm.nih.gov/gene/109429843
gene25510	LOC109429843	XP_019561377.1;XP_019561378.1;XP_019561379.1	chromatin complexes subunit BAP18-like%2C transcript variant X1	https://www.ncbi.nlm.nih.gov/gene/109429843
gene25511	LOC109429864	XP_019561396.1	uncharacterized LOC109429864	https://www.ncbi.nlm.nih.gov/gene/109429864
gene25512	LOC109429844	XP_019561380.1	Krueppel-like factor 10	https://www.ncbi.nlm.nih.gov/gene/109429844
gene25513	LOC109429865	XP_019561397.1	AT-rich binding protein-like	https://www.ncbi.nlm.nih.gov/gene/109429865
gene25515			uncharacterized LOC109429850%2C transcript variant X2	https://www.ncbi.nlm.nih.gov/gene/109429850
gene25515			uncharacterized LOC109429850%2C transcript variant X1	https://www.ncbi.nlm.nih.gov/gene/109429850
gene25516	LOC109429845	XP_019561381.1	uncharacterized LOC109429845	https://www.ncbi.nlm.nih.gov/gene/109429845
gene2543	LOC109425895	XP_019556820.1;XP_019556825.1;XP_019556832.1	guanylate kinase-like%2C transcript variant X3	https://www.ncbi.nlm.nih.gov/gene/109425895
gene25517	LOC109429846	XP_019561382.1	early growth response protein 1-A-like	https://www.ncbi.nlm.nih.gov/gene/109429846
gene25518	LOC109429848	XP_019561384.1	uncharacterized LOC109429848	https://www.ncbi.nlm.nih.gov/gene/109429848
gene25519			uncharacterized LOC109429849	https://www.ncbi.nlm.nih.gov/gene/109429849
gene25520	LOC109429942	XP_019561484.1	zinc finger protein ush-like	https://www.ncbi.nlm.nih.gov/gene/109429942
gene25521	LOC109429943	XP_019561485.1	probable RNA polymerase II nuclear localization protein SLC7A6OS	https://www.ncbi.nlm.nih.gov/gene/109429943
gene25522	LOC109429944	XP_019561486.1	NHP2-like protein 1 homolog	https://www.ncbi.nlm.nih.gov/gene/109429944
gene25523	LOC109429945	XP_019561487.1	alpha-tocopherol transfer protein-like	https://www.ncbi.nlm.nih.gov/gene/109429945
gene25524			uncharacterized LOC109429941	https://www.ncbi.nlm.nih.gov/gene/109429941
gene25525			uncharacterized LOC109429940	https://www.ncbi.nlm.nih.gov/gene/109429940
gene25526	LOC109429946	XP_019561488.1	heparin sulfate O-sulfotransferase-like	https://www.ncbi.nlm.nih.gov/gene/109429946
gene2544	LOC109425860	XP_019556786.1;XP_019556793.1;XP_019556801.1;XP_019556808.1;XP_019556812.1	uncharacterized LOC109425860%2C transcript variant X4	https://www.ncbi.nlm.nih.gov/gene/109425860
gene25527	LOC109429948	XP_019561489.1	zinc finger protein 337-like	https://www.ncbi.nlm.nih.gov/gene/109429948
gene25528	LOC109429950	XP_019561491.1	zinc finger protein 271-like	https://www.ncbi.nlm.nih.gov/gene/109429950
gene25529	LOC109429949	XP_019561490.1	la-related protein 7	https://www.ncbi.nlm.nih.gov/gene/109429949
gene25530			uncharacterized LOC109429936	https://www.ncbi.nlm.nih.gov/gene/109429936
gene25531	LOC109429951	XP_019561494.1	spatacsin	https://www.ncbi.nlm.nih.gov/gene/109429951
gene25532			uncharacterized LOC109429952%2C transcript variant X1	https://www.ncbi.nlm.nih.gov/gene/109429952
gene25532			uncharacterized LOC109429952%2C transcript variant X2	https://www.ncbi.nlm.nih.gov/gene/109429952
gene25533	LOC109429953	XP_019561495.1	zinc finger protein 771	https://www.ncbi.nlm.nih.gov/gene/109429953
gene25534	LOC109429954	XP_019561496.1	zinc finger protein 394	https://www.ncbi.nlm.nih.gov/gene/109429954
gene25535			uncharacterized LOC109429937	https://www.ncbi.nlm.nih.gov/gene/109429937
gene2544	LOC109425860	XP_019556786.1;XP_019556793.1;XP_019556801.1;XP_019556808.1;XP_019556812.1	uncharacterized LOC109425860%2C transcript variant X2	https://www.ncbi.nlm.nih.gov/gene/109425860
gene25536	LOC109429955	XP_019561497.1	protein pelota	https://www.ncbi.nlm.nih.gov/gene/109429955
gene25537	LOC109429956	XP_019561498.1;XP_019561499.1	putative protein TPRXL%2C transcript variant X2	https://www.ncbi.nlm.nih.gov/gene/109429956
gene25537	LOC109429956	XP_019561498.1;XP_019561499.1	putative protein TPRXL%2C transcript variant X1	https://www.ncbi.nlm.nih.gov/gene/109429956
gene25538	LOC109429957	XP_019561500.1	gastrula zinc finger protein XlCGF46.1-like	https://www.ncbi.nlm.nih.gov/gene/109429957
gene25539	LOC109429959	XP_019561501.1;XP_019561502.1	zinc finger protein 771-like%2C transcript variant X2	https://www.ncbi.nlm.nih.gov/gene/109429959
gene25539	LOC109429959	XP_019561501.1;XP_019561502.1	zinc finger protein 771-like%2C transcript variant X1	https://www.ncbi.nlm.nih.gov/gene/109429959
gene25540			uncharacterized LOC109429933	https://www.ncbi.nlm.nih.gov/gene/109429933
gene25541	LOC109429931	XP_019561480.1	uncharacterized LOC109429931	https://www.ncbi.nlm.nih.gov/gene/109429931
gene25542	LOC109429960	XP_019561503.1;XP_019561505.1	uncharacterized LOC109429960%2C transcript variant X1	https://www.ncbi.nlm.nih.gov/gene/109429960
gene25542	LOC109429960	XP_019561503.1;XP_019561505.1	uncharacterized LOC109429960%2C transcript variant X2	https://www.ncbi.nlm.nih.gov/gene/109429960
gene2544	LOC109425860	XP_019556786.1;XP_019556793.1;XP_019556801.1;XP_019556808.1;XP_019556812.1	uncharacterized LOC109425860%2C transcript variant X3	https://www.ncbi.nlm.nih.gov/gene/109425860
gene25543	LOC109429961	XP_019561506.1	maternal protein tudor-like	https://www.ncbi.nlm.nih.gov/gene/109429961
gene25544			uncharacterized LOC109429932	https://www.ncbi.nlm.nih.gov/gene/109429932
gene25545			uncharacterized LOC109429938	https://www.ncbi.nlm.nih.gov/gene/109429938
gene25546	LOC109429871	XP_019561401.1;XP_019561402.1	zinc finger protein 91-like%2C transcript variant X2	https://www.ncbi.nlm.nih.gov/gene/109429871
gene25546	LOC109429871	XP_019561401.1;XP_019561402.1	zinc finger protein 91-like%2C transcript variant X1	https://www.ncbi.nlm.nih.gov/gene/109429871
gene25547	LOC109429926	XP_019561475.1	uncharacterized LOC109429926	https://www.ncbi.nlm.nih.gov/gene/109429926
gene25548	LOC109429872	XP_019561403.1	A-kinase anchor protein 10%2C mitochondrial	https://www.ncbi.nlm.nih.gov/gene/109429872
gene25549	LOC109429873	XP_019561404.1	uncharacterized LOC109429873	https://www.ncbi.nlm.nih.gov/gene/109429873
gene25550	LOC109429874	XP_019561405.1	ran GTPase-activating protein	https://www.ncbi.nlm.nih.gov/gene/109429874
gene25551	LOC109429875	XP_019561406.1	serine/arginine repetitive matrix protein 2-like	https://www.ncbi.nlm.nih.gov/gene/109429875
gene2544	LOC109425860	XP_019556786.1;XP_019556793.1;XP_019556801.1;XP_019556808.1;XP_019556812.1	uncharacterized LOC109425860%2C transcript variant X1	https://www.ncbi.nlm.nih.gov/gene/109425860
gene25552	LOC109429878	XP_019561408.1	protein wntless-like	https://www.ncbi.nlm.nih.gov/gene/109429878
gene25553	LOC109429879	XP_019561409.1	MKRN2 opposite strand protein-like	https://www.ncbi.nlm.nih.gov/gene/109429879
gene25554	LOC109429876	XP_019561407.1	protein eyes shut-like	https://www.ncbi.nlm.nih.gov/gene/109429876
gene25555	LOC109429880	XP_019561410.1;XP_019561411.1;XP_019561413.1;XP_019561414.1	ras-related protein Rab-5B-like%2C transcript variant X1	https://www.ncbi.nlm.nih.gov/gene/109429880
gene25555	LOC109429880	XP_019561410.1;XP_019561411.1;XP_019561413.1;XP_019561414.1	ras-related protein Rab-5B-like%2C transcript variant X5	https://www.ncbi.nlm.nih.gov/gene/109429880
gene25555	LOC109429880	XP_019561410.1;XP_019561411.1;XP_019561413.1;XP_019561414.1	ras-related protein Rab-5B-like%2C transcript variant X3	https://www.ncbi.nlm.nih.gov/gene/109429880
gene25555	LOC109429880	XP_019561410.1;XP_019561411.1;XP_019561413.1;XP_019561414.1	ras-related protein Rab-5B-like%2C transcript variant X4	https://www.ncbi.nlm.nih.gov/gene/109429880
gene25555	LOC109429880	XP_019561410.1;XP_019561411.1;XP_019561413.1;XP_019561414.1	ras-related protein Rab-5B-like%2C transcript variant X2	https://www.ncbi.nlm.nih.gov/gene/109429880
gene25556	LOC109429887	XP_019561424.1	uncharacterized LOC109429887	https://www.ncbi.nlm.nih.gov/gene/109429887
gene25557	LOC109429918	XP_019561469.1	uncharacterized LOC109429918	https://www.ncbi.nlm.nih.gov/gene/109429918
gene2544	LOC109425860	XP_019556786.1;XP_019556793.1;XP_019556801.1;XP_019556808.1;XP_019556812.1	uncharacterized LOC109425860%2C transcript variant X5	https://www.ncbi.nlm.nih.gov/gene/109425860
gene25558	LOC109429881	XP_019561415.1	TBC1 domain family member 15-like	https://www.ncbi.nlm.nih.gov/gene/109429881
gene25559	LOC109429882	XP_019561416.1;XP_019561417.1;XP_019561418.1;XP_019561419.1	striatin-interacting protein 1 homolog%2C transcript variant X1	https://www.ncbi.nlm.nih.gov/gene/109429882
gene25559	LOC109429882	XP_019561416.1;XP_019561417.1;XP_019561418.1;XP_019561419.1	striatin-interacting protein 1 homolog%2C transcript variant X3	https://www.ncbi.nlm.nih.gov/gene/109429882
gene25559	LOC109429882	XP_019561416.1;XP_019561417.1;XP_019561418.1;XP_019561419.1	striatin-interacting protein 1 homolog%2C transcript variant X2	https://www.ncbi.nlm.nih.gov/gene/109429882
gene25559	LOC109429882	XP_019561416.1;XP_019561417.1;XP_019561418.1;XP_019561419.1	striatin-interacting protein 1 homolog%2C transcript variant X4	https://www.ncbi.nlm.nih.gov/gene/109429882
gene25560	LOC109429883	XP_019561420.1	uncharacterized LOC109429883	https://www.ncbi.nlm.nih.gov/gene/109429883
gene25561	LOC109623409	XP_019933510.1	uncharacterized LOC109623409	https://www.ncbi.nlm.nih.gov/gene/109623409
gene25562	LOC109429919	XP_019561470.1	histone deacetylase complex subunit CTI6-like	https://www.ncbi.nlm.nih.gov/gene/109429919
gene25563			uncharacterized LOC109429884	https://www.ncbi.nlm.nih.gov/gene/109429884
gene25564	LOC109429885	XP_019561422.1	protein dachsous-like	https://www.ncbi.nlm.nih.gov/gene/109429885
gene288	LOC109431026	XP_019562732.1	spidroin-1-like	https://www.ncbi.nlm.nih.gov/gene/109431026
gene2545			tRNA-Val	https://www.ncbi.nlm.nih.gov/gene/109426020
gene25565	LOC109429920	XP_019561471.1	protein dachsous-like	https://www.ncbi.nlm.nih.gov/gene/109429920
gene25566	LOC109429886	XP_019561423.1	excitatory amino acid transporter-like	https://www.ncbi.nlm.nih.gov/gene/109429886
gene25567	LOC109429888	XP_019561425.1	KRR1 small subunit processome component homolog	https://www.ncbi.nlm.nih.gov/gene/109429888
gene25568	LOC109429927	XP_019561477.1	NEDD8	https://www.ncbi.nlm.nih.gov/gene/109429927
gene25569	LOC109429889	XP_019561426.1	transport and Golgi organization protein 6-like	https://www.ncbi.nlm.nih.gov/gene/109429889
gene25570	LOC109429890	XP_019561427.1	uncharacterized LOC109429890	https://www.ncbi.nlm.nih.gov/gene/109429890
gene25571	LOC109429892	XP_019561428.1;XP_019561429.1;XP_019561430.1;XP_019561431.1;XP_019561433.1;XP_019561434.1;XP_019561435.1	rho guanine nucleotide exchange factor 7-like%2C transcript variant X7	https://www.ncbi.nlm.nih.gov/gene/109429892
gene25571	LOC109429892	XP_019561428.1;XP_019561429.1;XP_019561430.1;XP_019561431.1;XP_019561433.1;XP_019561434.1;XP_019561435.1	rho guanine nucleotide exchange factor 7-like%2C transcript variant X6	https://www.ncbi.nlm.nih.gov/gene/109429892
gene25571	LOC109429892	XP_019561428.1;XP_019561429.1;XP_019561430.1;XP_019561431.1;XP_019561433.1;XP_019561434.1;XP_019561435.1	rho guanine nucleotide exchange factor 7-like%2C transcript variant X3	https://www.ncbi.nlm.nih.gov/gene/109429892
gene25571	LOC109429892	XP_019561428.1;XP_019561429.1;XP_019561430.1;XP_019561431.1;XP_019561433.1;XP_019561434.1;XP_019561435.1	rho guanine nucleotide exchange factor 7-like%2C transcript variant X2	https://www.ncbi.nlm.nih.gov/gene/109429892
gene2546			uncharacterized LOC109425932	https://www.ncbi.nlm.nih.gov/gene/109425932
gene25571	LOC109429892	XP_019561428.1;XP_019561429.1;XP_019561430.1;XP_019561431.1;XP_019561433.1;XP_019561434.1;XP_019561435.1	rho guanine nucleotide exchange factor 7-like%2C transcript variant X5	https://www.ncbi.nlm.nih.gov/gene/109429892
gene25571	LOC109429892	XP_019561428.1;XP_019561429.1;XP_019561430.1;XP_019561431.1;XP_019561433.1;XP_019561434.1;XP_019561435.1	rho guanine nucleotide exchange factor 7-like%2C transcript variant X4	https://www.ncbi.nlm.nih.gov/gene/109429892
gene25571	LOC109429892	XP_019561428.1;XP_019561429.1;XP_019561430.1;XP_019561431.1;XP_019561433.1;XP_019561434.1;XP_019561435.1	rho guanine nucleotide exchange factor 7-like%2C transcript variant X1	https://www.ncbi.nlm.nih.gov/gene/109429892
gene25572	LOC109429893	XP_019561436.1	uncharacterized LOC109429893	https://www.ncbi.nlm.nih.gov/gene/109429893
gene25573	LOC109429895	XP_019561438.1	mediator of RNA polymerase II transcription subunit 11	https://www.ncbi.nlm.nih.gov/gene/109429895
gene25574	LOC109429894	XP_019561437.1	nuclear fragile X mental retardation-interacting protein 1-like	https://www.ncbi.nlm.nih.gov/gene/109429894
gene25575	LOC109429928	XP_019561478.1	uncharacterized LOC109429928	https://www.ncbi.nlm.nih.gov/gene/109429928
gene25576	LOC109429896	XP_019561439.1	target of rapamycin-like	https://www.ncbi.nlm.nih.gov/gene/109429896
gene25577	LOC109429897	XP_019561440.1	pre-mRNA-splicing factor CWC22 homolog	https://www.ncbi.nlm.nih.gov/gene/109429897
gene25578			uncharacterized LOC109429900	https://www.ncbi.nlm.nih.gov/gene/109429900
gene2548	LOC109425971	XP_019556935.1	pickpocket protein 28-like	https://www.ncbi.nlm.nih.gov/gene/109425971
gene25579	LOC109429899	XP_019561441.1;XP_019561442.1;XP_019561443.1;XP_019561444.1	uncharacterized LOC109429899%2C transcript variant X4	https://www.ncbi.nlm.nih.gov/gene/109429899
gene25579	LOC109429899	XP_019561441.1;XP_019561442.1;XP_019561443.1;XP_019561444.1	uncharacterized LOC109429899%2C transcript variant X2	https://www.ncbi.nlm.nih.gov/gene/109429899
gene25579	LOC109429899	XP_019561441.1;XP_019561442.1;XP_019561443.1;XP_019561444.1	uncharacterized LOC109429899%2C transcript variant X1	https://www.ncbi.nlm.nih.gov/gene/109429899
gene25579	LOC109429899	XP_019561441.1;XP_019561442.1;XP_019561443.1;XP_019561444.1	uncharacterized LOC109429899%2C transcript variant X3	https://www.ncbi.nlm.nih.gov/gene/109429899
gene25580			uncharacterized LOC109429901	https://www.ncbi.nlm.nih.gov/gene/109429901
gene25581	LOC109429902	XP_019561446.1;XP_019561447.1;XP_019561448.1	carbohydrate sulfotransferase 11-like%2C transcript variant X1	https://www.ncbi.nlm.nih.gov/gene/109429902
gene25581	LOC109429902	XP_019561446.1;XP_019561447.1;XP_019561448.1	carbohydrate sulfotransferase 11-like%2C transcript variant X3	https://www.ncbi.nlm.nih.gov/gene/109429902
gene25581	LOC109429902	XP_019561446.1;XP_019561447.1;XP_019561448.1	carbohydrate sulfotransferase 11-like%2C transcript variant X2	https://www.ncbi.nlm.nih.gov/gene/109429902
gene25582	LOC109429903	XP_019561449.1;XP_019561450.1;XP_019561451.1	synaptotagmin 1-like%2C transcript variant X3	https://www.ncbi.nlm.nih.gov/gene/109429903
gene25582	LOC109429903	XP_019561449.1;XP_019561450.1;XP_019561451.1	synaptotagmin 1-like%2C transcript variant X1	https://www.ncbi.nlm.nih.gov/gene/109429903
gene2549	LOC109425979	XP_019556948.1	pickpocket protein 28-like	https://www.ncbi.nlm.nih.gov/gene/109425979
gene25582	LOC109429903	XP_019561449.1;XP_019561450.1;XP_019561451.1	synaptotagmin 1-like%2C transcript variant X2	https://www.ncbi.nlm.nih.gov/gene/109429903
gene25583	LOC109429904	XP_019561452.1	serine palmitoyltransferase 2	https://www.ncbi.nlm.nih.gov/gene/109429904
gene25584	LOC109429905	XP_019561454.1;XP_019561455.1;XP_019561456.1;XP_019561457.1	reticulon-1-A-like%2C transcript variant X1	https://www.ncbi.nlm.nih.gov/gene/109429905
gene25584	LOC109429905	XP_019561454.1;XP_019561455.1;XP_019561456.1;XP_019561457.1	reticulon-1-A-like%2C transcript variant X2	https://www.ncbi.nlm.nih.gov/gene/109429905
gene25584	LOC109429905	XP_019561454.1;XP_019561455.1;XP_019561456.1;XP_019561457.1	reticulon-1-A-like%2C transcript variant X4	https://www.ncbi.nlm.nih.gov/gene/109429905
gene25584	LOC109429905	XP_019561454.1;XP_019561455.1;XP_019561456.1;XP_019561457.1	reticulon-1-A-like%2C transcript variant X3	https://www.ncbi.nlm.nih.gov/gene/109429905
gene25585			uncharacterized LOC109429906	https://www.ncbi.nlm.nih.gov/gene/109429906
gene25586	LOC109429921	XP_019561472.1	uncharacterized LOC109429921	https://www.ncbi.nlm.nih.gov/gene/109429921
gene25587	LOC109429907	XP_019561458.1	glycogen phosphorylase	https://www.ncbi.nlm.nih.gov/gene/109429907
gene25588	LOC109429908	XP_019561459.1;XP_019561460.1	NF-kappa-B inhibitor cactus-like%2C transcript variant X1	https://www.ncbi.nlm.nih.gov/gene/109429908
gene2550	LOC109425986	XP_019556958.1	pickpocket protein 28-like	https://www.ncbi.nlm.nih.gov/gene/109425986
gene25588	LOC109429908	XP_019561459.1;XP_019561460.1	NF-kappa-B inhibitor cactus-like%2C transcript variant X2	https://www.ncbi.nlm.nih.gov/gene/109429908
gene25589	LOC109429911	XP_019561464.1	DNA replication complex GINS protein PSF1-like	https://www.ncbi.nlm.nih.gov/gene/109429911
gene25590	LOC109429910	XP_019561463.1	uncharacterized LOC109429910	https://www.ncbi.nlm.nih.gov/gene/109429910
gene25591	LOC109429909	XP_019561462.1	39S ribosomal protein L4%2C mitochondrial-like	https://www.ncbi.nlm.nih.gov/gene/109429909
gene25593			uncharacterized LOC109429929	https://www.ncbi.nlm.nih.gov/gene/109429929
gene25594	LOC109429912	XP_019561465.1	uncharacterized LOC109429912	https://www.ncbi.nlm.nih.gov/gene/109429912
gene25595	LOC109429914	XP_019561466.1	uncharacterized LOC109429914	https://www.ncbi.nlm.nih.gov/gene/109429914
gene25596	LOC109429923	XP_019561473.1	UDP-glucuronosyltransferase 1-3-like	https://www.ncbi.nlm.nih.gov/gene/109429923
gene25597	LOC109429915	XP_019561467.1	UDP-glucuronosyltransferase 1-3-like	https://www.ncbi.nlm.nih.gov/gene/109429915
gene25598	LOC109429925	XP_019561474.1	uncharacterized LOC109429925	https://www.ncbi.nlm.nih.gov/gene/109429925
gene2551	LOC109426034	XP_019557021.1	zinc finger protein ush-like	https://www.ncbi.nlm.nih.gov/gene/109426034
gene25599	LOC109429939	XP_019561482.1	IQ domain-containing protein G-like	https://www.ncbi.nlm.nih.gov/gene/109429939
gene25600	LOC109429930	XP_019561479.1	very-long-chain 3-oxoacyl-CoA reductase-like	https://www.ncbi.nlm.nih.gov/gene/109429930
gene25601	LOC109429934	XP_019561481.1	inactive hydroxysteroid dehydrogenase-like protein 1	https://www.ncbi.nlm.nih.gov/gene/109429934
gene25602	LOC109429916	XP_019561468.1	zinc finger protein 235-like	https://www.ncbi.nlm.nih.gov/gene/109429916
gene25603	LOC109429969	XP_019561513.1	CUGBP Elav-like family member 1	https://www.ncbi.nlm.nih.gov/gene/109429969
gene25604	LOC109429962	XP_019561507.1	uncharacterized LOC109429962	https://www.ncbi.nlm.nih.gov/gene/109429962
gene25605	LOC109429963	XP_019561508.1	protein transport protein sec31-like	https://www.ncbi.nlm.nih.gov/gene/109429963
gene25606	LOC109429971	XP_019561517.1	C-hordein-like	https://www.ncbi.nlm.nih.gov/gene/109429971
gene25607	LOC109429970	XP_019561515.1;XP_019561516.1	uncharacterized LOC109429970%2C transcript variant X2	https://www.ncbi.nlm.nih.gov/gene/109429970
gene25607	LOC109429970	XP_019561515.1;XP_019561516.1	uncharacterized LOC109429970%2C transcript variant X1	https://www.ncbi.nlm.nih.gov/gene/109429970
gene2552	LOC109426044	XP_019557032.1	serine protease SP24D-like	https://www.ncbi.nlm.nih.gov/gene/109426044
gene25608	LOC109429972	XP_019561518.1	ATP-binding cassette sub-family G member 4-like	https://www.ncbi.nlm.nih.gov/gene/109429972
gene25609	LOC109429973	XP_019561519.1;XP_019561520.1;XP_019561521.1	ATP-binding cassette sub-family G member 1-like%2C transcript variant X1	https://www.ncbi.nlm.nih.gov/gene/109429973
gene25609	LOC109429973	XP_019561519.1;XP_019561520.1;XP_019561521.1	ATP-binding cassette sub-family G member 1-like%2C transcript variant X2	https://www.ncbi.nlm.nih.gov/gene/109429973
gene25609	LOC109429973	XP_019561519.1;XP_019561520.1;XP_019561521.1	ATP-binding cassette sub-family G member 1-like%2C transcript variant X3	https://www.ncbi.nlm.nih.gov/gene/109429973
gene25610	LOC109429974	XP_019561522.1;XP_019561523.1;XP_019561524.1;XP_019561525.1;XP_019561526.1;XP_019561527.1	ATP-binding cassette sub-family G member 1-like%2C transcript variant X6	https://www.ncbi.nlm.nih.gov/gene/109429974
gene25610	LOC109429974	XP_019561522.1;XP_019561523.1;XP_019561524.1;XP_019561525.1;XP_019561526.1;XP_019561527.1	ATP-binding cassette sub-family G member 1-like%2C transcript variant X5	https://www.ncbi.nlm.nih.gov/gene/109429974
gene25610	LOC109429974	XP_019561522.1;XP_019561523.1;XP_019561524.1;XP_019561525.1;XP_019561526.1;XP_019561527.1	ATP-binding cassette sub-family G member 1-like%2C transcript variant X4	https://www.ncbi.nlm.nih.gov/gene/109429974
gene25610	LOC109429974	XP_019561522.1;XP_019561523.1;XP_019561524.1;XP_019561525.1;XP_019561526.1;XP_019561527.1	ATP-binding cassette sub-family G member 1-like%2C transcript variant X2	https://www.ncbi.nlm.nih.gov/gene/109429974
gene25610	LOC109429974	XP_019561522.1;XP_019561523.1;XP_019561524.1;XP_019561525.1;XP_019561526.1;XP_019561527.1	ATP-binding cassette sub-family G member 1-like%2C transcript variant X3	https://www.ncbi.nlm.nih.gov/gene/109429974
gene25610	LOC109429974	XP_019561522.1;XP_019561523.1;XP_019561524.1;XP_019561525.1;XP_019561526.1;XP_019561527.1	ATP-binding cassette sub-family G member 1-like%2C transcript variant X1	https://www.ncbi.nlm.nih.gov/gene/109429974
gene2553	LOC109426412	XP_019557473.1	uncharacterized LOC109426412	https://www.ncbi.nlm.nih.gov/gene/109426412
gene25611	LOC109429976	XP_019561529.1	ATP-binding cassette sub-family G member 1-like	https://www.ncbi.nlm.nih.gov/gene/109429976
gene25612	LOC109429979	XP_019561532.1	ATP-binding cassette sub-family G member 4-like	https://www.ncbi.nlm.nih.gov/gene/109429979
gene25613	LOC109429978	XP_019561531.1	ATP-binding cassette sub-family G member 4-like	https://www.ncbi.nlm.nih.gov/gene/109429978
gene25614	LOC109429977	XP_019561530.1	ATP-binding cassette sub-family G member 1-like	https://www.ncbi.nlm.nih.gov/gene/109429977
gene25615			uncharacterized LOC109429980	https://www.ncbi.nlm.nih.gov/gene/109429980
gene25616	LOC109429981	XP_019561533.1	ATP-binding cassette sub-family G member 4	https://www.ncbi.nlm.nih.gov/gene/109429981
gene25617	LOC109429982	XP_019561534.1;XP_019561536.1;XP_019561537.1	stress-activated protein kinase JNK%2C transcript variant X1	https://www.ncbi.nlm.nih.gov/gene/109429982
gene25617	LOC109429982	XP_019561534.1;XP_019561536.1;XP_019561537.1	stress-activated protein kinase JNK%2C transcript variant X3	https://www.ncbi.nlm.nih.gov/gene/109429982
gene25617	LOC109429982	XP_019561534.1;XP_019561536.1;XP_019561537.1	stress-activated protein kinase JNK%2C transcript variant X2	https://www.ncbi.nlm.nih.gov/gene/109429982
gene25618	LOC109429983	XP_019561538.1	stress-activated protein kinase JNK-like	https://www.ncbi.nlm.nih.gov/gene/109429983
gene2554	LOC109426053	XP_019557043.1	xenotropic and polytropic retrovirus receptor 1-like%2C transcript variant X2	https://www.ncbi.nlm.nih.gov/gene/109426053
gene25619	LOC109429984	XP_019561539.1	cyclin-dependent kinase 1-like	https://www.ncbi.nlm.nih.gov/gene/109429984
gene25620	LOC109429985	XP_019561540.1	eRF1 methyltransferase catalytic subunit MTQ2-like	https://www.ncbi.nlm.nih.gov/gene/109429985
gene25621	LOC109429986	XP_019561541.1	guanine nucleotide-binding protein subunit alpha homolog	https://www.ncbi.nlm.nih.gov/gene/109429986
gene25622			uncharacterized LOC109429987	https://www.ncbi.nlm.nih.gov/gene/109429987
gene25623	LOC109429968	XP_019561512.1	uncharacterized LOC109429968	https://www.ncbi.nlm.nih.gov/gene/109429968
gene25624			tRNA-Thr	https://www.ncbi.nlm.nih.gov/gene/109429988
gene25625	LOC109429964	XP_019561509.1	uncharacterized LOC109429964	https://www.ncbi.nlm.nih.gov/gene/109429964
gene25626	LOC109429967	XP_019561511.1	uncharacterized LOC109429967	https://www.ncbi.nlm.nih.gov/gene/109429967
gene25627	LOC109429965	XP_019561510.1	probable G-protein coupled receptor Mth-like 1	https://www.ncbi.nlm.nih.gov/gene/109429965
gene25628	LOC109429989	XP_019561543.1	trichohyalin-like	https://www.ncbi.nlm.nih.gov/gene/109429989
gene2554	LOC109426053	XP_019557043.1	xenotropic and polytropic retrovirus receptor 1-like%2C transcript variant X1	https://www.ncbi.nlm.nih.gov/gene/109426053
gene25629	LOC109429990	XP_019561544.1	DNA-dependent protein kinase catalytic subunit-like	https://www.ncbi.nlm.nih.gov/gene/109429990
gene25630	LOC109429991	XP_019561545.1	uncharacterized LOC109429991	https://www.ncbi.nlm.nih.gov/gene/109429991
gene25631	LOC109430013	XP_019561567.1	uncharacterized LOC109430013	https://www.ncbi.nlm.nih.gov/gene/109430013
gene25632	LOC109430014	XP_019561568.1	GATA-binding factor C-like	https://www.ncbi.nlm.nih.gov/gene/109430014
gene25633	LOC109429992	XP_019561546.1	GATA-binding factor C-like	https://www.ncbi.nlm.nih.gov/gene/109429992
gene25634	LOC109430015	XP_019561569.1;XP_019561571.1	GATA-binding factor C-like%2C transcript variant X1	https://www.ncbi.nlm.nih.gov/gene/109430015
gene25634	LOC109430015	XP_019561569.1;XP_019561571.1	GATA-binding factor C-like%2C transcript variant X2	https://www.ncbi.nlm.nih.gov/gene/109430015
gene25635	LOC109430016	XP_019561572.1	ADP-ribosylation factor-like protein 8	https://www.ncbi.nlm.nih.gov/gene/109430016
gene25636	LOC109430017	XP_019561573.1	protein phosphatase 1 regulatory subunit 21-like	https://www.ncbi.nlm.nih.gov/gene/109430017
gene25637	LOC109430018	XP_019561574.1	pre-mRNA-splicing factor ISY1 homolog	https://www.ncbi.nlm.nih.gov/gene/109430018
gene17	LOC109423693	XP_019554595.1	tyrosine-protein kinase Btk29A-like	https://www.ncbi.nlm.nih.gov/gene/109423693
gene289	LOC109431098	XP_019562844.1	ctenidin-1-like	https://www.ncbi.nlm.nih.gov/gene/109431098
gene2555	LOC109426072	XP_019557046.1	uncharacterized LOC109426072	https://www.ncbi.nlm.nih.gov/gene/109426072
gene25638			uncharacterized LOC109430006	https://www.ncbi.nlm.nih.gov/gene/109430006
gene25639	LOC109430019	XP_019561575.1	nuclear hormone receptor HR96-like	https://www.ncbi.nlm.nih.gov/gene/109430019
gene25640	LOC109430020	XP_019561576.1	elongation of very long chain fatty acids protein AAEL008004-like	https://www.ncbi.nlm.nih.gov/gene/109430020
gene25641	LOC109430021	XP_019561577.1	integrator complex subunit 5-like	https://www.ncbi.nlm.nih.gov/gene/109430021
gene25642	LOC109430022	XP_019561580.1;XP_019561581.1;XP_019933511.1	glutamyl aminopeptidase-like%2C transcript variant X2	https://www.ncbi.nlm.nih.gov/gene/109430022
gene25642	LOC109430022	XP_019561580.1;XP_019561581.1;XP_019933511.1	glutamyl aminopeptidase-like%2C transcript variant X3	https://www.ncbi.nlm.nih.gov/gene/109430022
gene25642	LOC109430022	XP_019561580.1;XP_019561581.1;XP_019933511.1	glutamyl aminopeptidase-like%2C transcript variant X1	https://www.ncbi.nlm.nih.gov/gene/109430022
gene25643	LOC109430023	XP_019561582.1	uncharacterized LOC109430023	https://www.ncbi.nlm.nih.gov/gene/109430023
gene25644	LOC109430007	XP_019561563.1	uncharacterized LOC109430007	https://www.ncbi.nlm.nih.gov/gene/109430007
gene25645	LOC109429993	XP_019561547.1	uncharacterized LOC109429993	https://www.ncbi.nlm.nih.gov/gene/109429993
gene2556	LOC109426095	XP_019557061.1	motile sperm domain-containing protein 2-like	https://www.ncbi.nlm.nih.gov/gene/109426095
gene25646	LOC109430024	XP_019561583.1	(11Z)-hexadec-11-enoyl-CoA conjugase	https://www.ncbi.nlm.nih.gov/gene/109430024
gene25647	LOC109430025	XP_019561584.1	TBC1 domain family member 5-like	https://www.ncbi.nlm.nih.gov/gene/109430025
gene25648	LOC109430028	XP_019561590.1	translin-associated protein X-like	https://www.ncbi.nlm.nih.gov/gene/109430028
gene25649	LOC109430026	XP_019561585.1;XP_019561586.1;XP_019561587.1;XP_019561588.1;XP_019561589.1	CSC1-like protein 1%2C transcript variant X1	https://www.ncbi.nlm.nih.gov/gene/109430026
gene25649	LOC109430026	XP_019561585.1;XP_019561586.1;XP_019561587.1;XP_019561588.1;XP_019561589.1	CSC1-like protein 1%2C transcript variant X3	https://www.ncbi.nlm.nih.gov/gene/109430026
gene25649	LOC109430026	XP_019561585.1;XP_019561586.1;XP_019561587.1;XP_019561588.1;XP_019561589.1	CSC1-like protein 1%2C transcript variant X2	https://www.ncbi.nlm.nih.gov/gene/109430026
gene25649	LOC109430026	XP_019561585.1;XP_019561586.1;XP_019561587.1;XP_019561588.1;XP_019561589.1	CSC1-like protein 1%2C transcript variant X5	https://www.ncbi.nlm.nih.gov/gene/109430026
gene25649	LOC109430026	XP_019561585.1;XP_019561586.1;XP_019561587.1;XP_019561588.1;XP_019561589.1	CSC1-like protein 1%2C transcript variant X4	https://www.ncbi.nlm.nih.gov/gene/109430026
gene25650	LOC109430029	XP_019561592.1	ADP-ribosylation factor-related protein 1-like	https://www.ncbi.nlm.nih.gov/gene/109430029
gene25651	LOC109430030	XP_019561593.1	clarin-3-like	https://www.ncbi.nlm.nih.gov/gene/109430030
gene2557	LOC109426083	XP_019557055.1	transcriptional repressor CTCF	https://www.ncbi.nlm.nih.gov/gene/109426083
gene25652	LOC109430031	XP_019561594.1;XP_019561595.1;XP_019561596.1;XP_019561597.1;XP_019561598.1;XP_019561599.1;XP_019561600.1;XP_019561601.1	uncharacterized LOC109430031%2C transcript variant X5	https://www.ncbi.nlm.nih.gov/gene/109430031
gene25652	LOC109430031	XP_019561594.1;XP_019561595.1;XP_019561596.1;XP_019561597.1;XP_019561598.1;XP_019561599.1;XP_019561600.1;XP_019561601.1	uncharacterized LOC109430031%2C transcript variant X1	https://www.ncbi.nlm.nih.gov/gene/109430031
gene25652	LOC109430031	XP_019561594.1;XP_019561595.1;XP_019561596.1;XP_019561597.1;XP_019561598.1;XP_019561599.1;XP_019561600.1;XP_019561601.1	uncharacterized LOC109430031%2C transcript variant X3	https://www.ncbi.nlm.nih.gov/gene/109430031
gene25652	LOC109430031	XP_019561594.1;XP_019561595.1;XP_019561596.1;XP_019561597.1;XP_019561598.1;XP_019561599.1;XP_019561600.1;XP_019561601.1	uncharacterized LOC109430031%2C transcript variant X8	https://www.ncbi.nlm.nih.gov/gene/109430031
gene25652	LOC109430031	XP_019561594.1;XP_019561595.1;XP_019561596.1;XP_019561597.1;XP_019561598.1;XP_019561599.1;XP_019561600.1;XP_019561601.1	uncharacterized LOC109430031%2C transcript variant X6	https://www.ncbi.nlm.nih.gov/gene/109430031
gene25652	LOC109430031	XP_019561594.1;XP_019561595.1;XP_019561596.1;XP_019561597.1;XP_019561598.1;XP_019561599.1;XP_019561600.1;XP_019561601.1	uncharacterized LOC109430031%2C transcript variant X7	https://www.ncbi.nlm.nih.gov/gene/109430031
gene25652	LOC109430031	XP_019561594.1;XP_019561595.1;XP_019561596.1;XP_019561597.1;XP_019561598.1;XP_019561599.1;XP_019561600.1;XP_019561601.1	uncharacterized LOC109430031%2C transcript variant X2	https://www.ncbi.nlm.nih.gov/gene/109430031
gene25652	LOC109430031	XP_019561594.1;XP_019561595.1;XP_019561596.1;XP_019561597.1;XP_019561598.1;XP_019561599.1;XP_019561600.1;XP_019561601.1	uncharacterized LOC109430031%2C transcript variant X4	https://www.ncbi.nlm.nih.gov/gene/109430031
gene25653	LOC109430033	XP_019561602.1	beclin-1-like protein	https://www.ncbi.nlm.nih.gov/gene/109430033
gene25654	LOC109430034	XP_019561603.1	probable histone-lysine N-methyltransferase Mes-4	https://www.ncbi.nlm.nih.gov/gene/109430034
gene2558	LOC109426105	XP_019557074.1;XP_019557082.1	clavesin-2-like%2C transcript variant X1	https://www.ncbi.nlm.nih.gov/gene/109426105
gene25655	LOC109430035	XP_019561605.1;XP_019561606.1	EH domain-containing protein 3-like%2C transcript variant X1	https://www.ncbi.nlm.nih.gov/gene/109430035
gene25655	LOC109430035	XP_019561605.1;XP_019561606.1	EH domain-containing protein 3-like%2C transcript variant X2	https://www.ncbi.nlm.nih.gov/gene/109430035
gene25656	LOC109430005	XP_019561561.1	cyclin-dependent kinase 20-like	https://www.ncbi.nlm.nih.gov/gene/109430005
gene25657	LOC109430036	XP_019561607.1	E3 ubiquitin-protein ligase CCNB1IP1-like	https://www.ncbi.nlm.nih.gov/gene/109430036
gene25658	LOC109429994	XP_019561548.1	uncharacterized LOC109429994	https://www.ncbi.nlm.nih.gov/gene/109429994
gene25659	LOC109430037	XP_019561608.1	gamma-aminobutyric acid type B receptor subunit 2-like	https://www.ncbi.nlm.nih.gov/gene/109430037
gene25660	LOC109429996	XP_019561549.1	protein dispatched-like	https://www.ncbi.nlm.nih.gov/gene/109429996
gene25661	LOC109429997	XP_019561550.1	ras-interacting protein RIP3-like	https://www.ncbi.nlm.nih.gov/gene/109429997
gene25662	LOC109430038	XP_019561610.1	protein dispatched-like	https://www.ncbi.nlm.nih.gov/gene/109430038
gene25663			uncharacterized LOC109430039	https://www.ncbi.nlm.nih.gov/gene/109430039
gene2558	LOC109426105	XP_019557074.1;XP_019557082.1	clavesin-2-like%2C transcript variant X2	https://www.ncbi.nlm.nih.gov/gene/109426105
gene25664	LOC109430040	XP_019561611.1	histone RNA hairpin-binding protein-like	https://www.ncbi.nlm.nih.gov/gene/109430040
gene25665	LOC109430041	XP_019561612.1	uncharacterized LOC109430041	https://www.ncbi.nlm.nih.gov/gene/109430041
gene25666	LOC109430043	XP_019561613.1	probable ATP-dependent RNA helicase DDX43	https://www.ncbi.nlm.nih.gov/gene/109430043
gene25667	LOC109430001	XP_019561555.1;XP_019561556.1;XP_019561557.1;XP_019561558.1;XP_019561559.1	probable RNA 2'-phosphotransferase%2C transcript variant X3	https://www.ncbi.nlm.nih.gov/gene/109430001
gene25667	LOC109430001	XP_019561555.1;XP_019561556.1;XP_019561557.1;XP_019561558.1;XP_019561559.1	probable RNA 2'-phosphotransferase%2C transcript variant X1	https://www.ncbi.nlm.nih.gov/gene/109430001
gene25667	LOC109430001	XP_019561555.1;XP_019561556.1;XP_019561557.1;XP_019561558.1;XP_019561559.1	probable RNA 2'-phosphotransferase%2C transcript variant X4	https://www.ncbi.nlm.nih.gov/gene/109430001
gene25667	LOC109430001	XP_019561555.1;XP_019561556.1;XP_019561557.1;XP_019561558.1;XP_019561559.1	probable RNA 2'-phosphotransferase%2C transcript variant X2	https://www.ncbi.nlm.nih.gov/gene/109430001
gene25667	LOC109430001	XP_019561555.1;XP_019561556.1;XP_019561557.1;XP_019561558.1;XP_019561559.1	probable RNA 2'-phosphotransferase%2C transcript variant X5	https://www.ncbi.nlm.nih.gov/gene/109430001
gene25668	LOC109430044	XP_019561614.1;XP_019561615.1	dual specificity protein phosphatase 10-like%2C transcript variant X1	https://www.ncbi.nlm.nih.gov/gene/109430044
gene25668	LOC109430044	XP_019561614.1;XP_019561615.1	dual specificity protein phosphatase 10-like%2C transcript variant X2	https://www.ncbi.nlm.nih.gov/gene/109430044
gene2559	LOC109426115	XP_019557095.1;XP_019557103.1;XP_019557111.1	peptidoglycan-recognition protein SC1a/b%2C transcript variant X3	https://www.ncbi.nlm.nih.gov/gene/109426115
gene25669	LOC109430008	XP_019561564.1	odorant receptor 9a-like	https://www.ncbi.nlm.nih.gov/gene/109430008
gene25670	LOC109429998	XP_019561551.1	uncharacterized LOC109429998	https://www.ncbi.nlm.nih.gov/gene/109429998
gene25671	LOC109429999	XP_019561553.1	putative odorant receptor 71a	https://www.ncbi.nlm.nih.gov/gene/109429999
gene25672			uncharacterized LOC109430004	https://www.ncbi.nlm.nih.gov/gene/109430004
gene25673	LOC109430009	XP_019561565.1	uncharacterized LOC109430009	https://www.ncbi.nlm.nih.gov/gene/109430009
gene25674	LOC109430000	XP_019561554.1	odorant receptor 22c-like	https://www.ncbi.nlm.nih.gov/gene/109430000
gene25675	LOC109430010	XP_019561566.1	odorant receptor 85b-like	https://www.ncbi.nlm.nih.gov/gene/109430010
gene25676	LOC109430045	XP_019561617.1	alkyldihydroxyacetonephosphate synthase-like	https://www.ncbi.nlm.nih.gov/gene/109430045
gene25677	LOC109430046	XP_019561618.1	alkyldihydroxyacetonephosphate synthase-like	https://www.ncbi.nlm.nih.gov/gene/109430046
gene25678	LOC109430047	XP_019561619.1	alkyldihydroxyacetonephosphate synthase-like	https://www.ncbi.nlm.nih.gov/gene/109430047
gene2559	LOC109426115	XP_019557095.1;XP_019557103.1;XP_019557111.1	peptidoglycan-recognition protein SC1a/b%2C transcript variant X2	https://www.ncbi.nlm.nih.gov/gene/109426115
gene25679	LOC109430048	XP_019561620.1	uncharacterized LOC109430048	https://www.ncbi.nlm.nih.gov/gene/109430048
gene25680	LOC109430049	XP_019561621.1;XP_019561622.1	integrator complex subunit 12-like%2C transcript variant X2	https://www.ncbi.nlm.nih.gov/gene/109430049
gene25680	LOC109430049	XP_019561621.1;XP_019561622.1	integrator complex subunit 12-like%2C transcript variant X1	https://www.ncbi.nlm.nih.gov/gene/109430049
gene25681	LOC109430002	XP_019561560.1	protein BUD31 homolog	https://www.ncbi.nlm.nih.gov/gene/109430002
gene25682	LOC109430050	XP_019561623.1	uncharacterized LOC109430050	https://www.ncbi.nlm.nih.gov/gene/109430050
gene25683	LOC109430053	XP_019561624.1	mucin-17-like	https://www.ncbi.nlm.nih.gov/gene/109430053
gene25684			uncharacterized LOC109430054	https://www.ncbi.nlm.nih.gov/gene/109430054
gene25685			uncharacterized LOC109430056	https://www.ncbi.nlm.nih.gov/gene/109430056
gene25686			uncharacterized LOC109430055	https://www.ncbi.nlm.nih.gov/gene/109430055
gene25687			uncharacterized LOC109430057	https://www.ncbi.nlm.nih.gov/gene/109430057
gene2559	LOC109426115	XP_019557095.1;XP_019557103.1;XP_019557111.1	peptidoglycan-recognition protein SC1a/b%2C transcript variant X1	https://www.ncbi.nlm.nih.gov/gene/109426115
gene25688			uncharacterized LOC109430058	https://www.ncbi.nlm.nih.gov/gene/109430058
gene25689			uncharacterized LOC109430059	https://www.ncbi.nlm.nih.gov/gene/109430059
gene25690	LOC109430060	XP_019561626.1	uncharacterized LOC109430060	https://www.ncbi.nlm.nih.gov/gene/109430060
gene25691			uncharacterized LOC109623410	https://www.ncbi.nlm.nih.gov/gene/109623410
gene25692			uncharacterized LOC109623411	https://www.ncbi.nlm.nih.gov/gene/109623411
gene25693	LOC109430061	XP_019561627.1	protein lava lamp-like	https://www.ncbi.nlm.nih.gov/gene/109430061
gene25694	LOC109430070	XP_019561634.1;XP_019561635.1;XP_019561636.1;XP_019561637.1;XP_019561638.1	protein retinal degeneration B-like%2C transcript variant X2	https://www.ncbi.nlm.nih.gov/gene/109430070
gene25694	LOC109430070	XP_019561634.1;XP_019561635.1;XP_019561636.1;XP_019561637.1;XP_019561638.1	protein retinal degeneration B-like%2C transcript variant X5	https://www.ncbi.nlm.nih.gov/gene/109430070
gene25694	LOC109430070	XP_019561634.1;XP_019561635.1;XP_019561636.1;XP_019561637.1;XP_019561638.1	protein retinal degeneration B-like%2C transcript variant X4	https://www.ncbi.nlm.nih.gov/gene/109430070
gene25694	LOC109430070	XP_019561634.1;XP_019561635.1;XP_019561636.1;XP_019561637.1;XP_019561638.1	protein retinal degeneration B-like%2C transcript variant X3	https://www.ncbi.nlm.nih.gov/gene/109430070
gene2560	LOC109426137	XP_019557119.1	rab5 GDP/GTP exchange factor-like	https://www.ncbi.nlm.nih.gov/gene/109426137
gene25694	LOC109430070	XP_019561634.1;XP_019561635.1;XP_019561636.1;XP_019561637.1;XP_019561638.1	protein retinal degeneration B-like%2C transcript variant X1	https://www.ncbi.nlm.nih.gov/gene/109430070
gene25695	LOC109430071	XP_019561639.1	uncharacterized LOC109430071	https://www.ncbi.nlm.nih.gov/gene/109430071
gene25696	LOC109430062	XP_019561628.1	integrin alpha-PS2-like	https://www.ncbi.nlm.nih.gov/gene/109430062
gene25697	LOC109430072	XP_019561640.1;XP_019561641.1;XP_019561642.1;XP_019561643.1	CREB-binding protein%2C transcript variant X1	https://www.ncbi.nlm.nih.gov/gene/109430072
gene25697	LOC109430072	XP_019561640.1;XP_019561641.1;XP_019561642.1;XP_019561643.1	CREB-binding protein%2C transcript variant X2	https://www.ncbi.nlm.nih.gov/gene/109430072
gene25697	LOC109430072	XP_019561640.1;XP_019561641.1;XP_019561642.1;XP_019561643.1	CREB-binding protein%2C transcript variant X4	https://www.ncbi.nlm.nih.gov/gene/109430072
gene25697	LOC109430072	XP_019561640.1;XP_019561641.1;XP_019561642.1;XP_019561643.1	CREB-binding protein%2C transcript variant X3	https://www.ncbi.nlm.nih.gov/gene/109430072
gene25698	LOC109430074	XP_019561644.1	calcium/calmodulin-dependent protein kinase type II alpha chain	https://www.ncbi.nlm.nih.gov/gene/109430074
gene25699			uncharacterized LOC109430075	https://www.ncbi.nlm.nih.gov/gene/109430075
gene25700	LOC109430076	XP_019561645.1	mediator of RNA polymerase II transcription subunit 25	https://www.ncbi.nlm.nih.gov/gene/109430076
gene2561			uncharacterized LOC109426150	https://www.ncbi.nlm.nih.gov/gene/109426150
gene25701			uncharacterized LOC109430069	https://www.ncbi.nlm.nih.gov/gene/109430069
gene25702	LOC109430063	XP_019561630.1	uncharacterized LOC109430063	https://www.ncbi.nlm.nih.gov/gene/109430063
gene25703	LOC109430077	XP_019561646.1	zinc finger protein 91-like%2C transcript variant X3	https://www.ncbi.nlm.nih.gov/gene/109430077
gene25703	LOC109430077	XP_019561646.1	zinc finger protein 91-like%2C transcript variant X2	https://www.ncbi.nlm.nih.gov/gene/109430077
gene25703	LOC109430077	XP_019561646.1	zinc finger protein 91-like%2C transcript variant X1	https://www.ncbi.nlm.nih.gov/gene/109430077
gene25704	LOC109430064	XP_019561631.1	zinc finger protein 91-like	https://www.ncbi.nlm.nih.gov/gene/109430064
gene25705	LOC109430078	XP_019561647.1	zinc finger protein 433-like	https://www.ncbi.nlm.nih.gov/gene/109430078
gene25706	LOC109430079	XP_019561648.1;XP_019561649.1;XP_019561650.1	zinc finger and SCAN domain-containing protein 2-like%2C transcript variant X1	https://www.ncbi.nlm.nih.gov/gene/109430079
gene25706	LOC109430079	XP_019561648.1;XP_019561649.1;XP_019561650.1	zinc finger and SCAN domain-containing protein 2-like%2C transcript variant X3	https://www.ncbi.nlm.nih.gov/gene/109430079
gene25706	LOC109430079	XP_019561648.1;XP_019561649.1;XP_019561650.1	zinc finger and SCAN domain-containing protein 2-like%2C transcript variant X2	https://www.ncbi.nlm.nih.gov/gene/109430079
gene290	LOC109431167	XP_019562954.1	spidroin-1-like	https://www.ncbi.nlm.nih.gov/gene/109431167
gene2563			uncharacterized LOC109426451	https://www.ncbi.nlm.nih.gov/gene/109426451
gene25707	LOC109430065	XP_019561632.1	zinc finger protein 236-like	https://www.ncbi.nlm.nih.gov/gene/109430065
gene25708	LOC109430081	XP_019561651.1;XP_019561652.1;XP_019561654.1;XP_019561655.1	zinc finger protein 79-like%2C transcript variant X4	https://www.ncbi.nlm.nih.gov/gene/109430081
gene25708	LOC109430081	XP_019561651.1;XP_019561652.1;XP_019561654.1;XP_019561655.1	zinc finger protein 79-like%2C transcript variant X2	https://www.ncbi.nlm.nih.gov/gene/109430081
gene25708	LOC109430081	XP_019561651.1;XP_019561652.1;XP_019561654.1;XP_019561655.1	zinc finger protein 79-like%2C transcript variant X1	https://www.ncbi.nlm.nih.gov/gene/109430081
gene25708	LOC109430081	XP_019561651.1;XP_019561652.1;XP_019561654.1;XP_019561655.1	zinc finger protein 79-like%2C transcript variant X3	https://www.ncbi.nlm.nih.gov/gene/109430081
gene25709	LOC109430082	XP_019561656.1;XP_019561657.1;XP_019561658.1;XP_019561659.1	zinc finger protein 121-like%2C transcript variant X3	https://www.ncbi.nlm.nih.gov/gene/109430082
gene25709	LOC109430082	XP_019561656.1;XP_019561657.1;XP_019561658.1;XP_019561659.1	zinc finger protein 121-like%2C transcript variant X2	https://www.ncbi.nlm.nih.gov/gene/109430082
gene25709	LOC109430082	XP_019561656.1;XP_019561657.1;XP_019561658.1;XP_019561659.1	zinc finger protein 121-like%2C transcript variant X4	https://www.ncbi.nlm.nih.gov/gene/109430082
gene25709	LOC109430082	XP_019561656.1;XP_019561657.1;XP_019561658.1;XP_019561659.1	zinc finger protein 121-like%2C transcript variant X1	https://www.ncbi.nlm.nih.gov/gene/109430082
gene25710	LOC109430083	XP_019561660.1	zinc finger protein 62 homolog	https://www.ncbi.nlm.nih.gov/gene/109430083
gene2564	LOC109426157	XP_019557137.1;XP_019557144.1	transmembrane protein 11 homolog%2C mitochondrial%2C transcript variant X1	https://www.ncbi.nlm.nih.gov/gene/109426157
gene25711	LOC109430084	XP_019561661.1	ubiquitin-like-conjugating enzyme ATG10	https://www.ncbi.nlm.nih.gov/gene/109430084
gene25712	LOC109430086	XP_019561664.1	xylulose kinase-like	https://www.ncbi.nlm.nih.gov/gene/109430086
gene25713	LOC109430085	XP_019561663.1	splicing factor 3A subunit 1-like	https://www.ncbi.nlm.nih.gov/gene/109430085
gene25714	LOC109430087	XP_019561665.1	uncharacterized LOC109430087	https://www.ncbi.nlm.nih.gov/gene/109430087
gene25715	LOC109430088	XP_019561666.1	probable phosphomevalonate kinase	https://www.ncbi.nlm.nih.gov/gene/109430088
gene25716	LOC109430089	XP_019561667.1	protein RCC2	https://www.ncbi.nlm.nih.gov/gene/109430089
gene25717	LOC109430090	XP_019561668.1	Fanconi anemia group M protein-like	https://www.ncbi.nlm.nih.gov/gene/109430090
gene25718	LOC109430091	XP_019561669.1	cap-specific mRNA (nucleoside-2'-O-)-methyltransferase 1-like	https://www.ncbi.nlm.nih.gov/gene/109430091
gene25719	LOC109430093	XP_019561670.1;XP_019561671.1;XP_019561672.1	ras-related protein Ral-a%2C transcript variant X3	https://www.ncbi.nlm.nih.gov/gene/109430093
gene25719	LOC109430093	XP_019561670.1;XP_019561671.1;XP_019561672.1	ras-related protein Ral-a%2C transcript variant X1	https://www.ncbi.nlm.nih.gov/gene/109430093
gene2564	LOC109426157	XP_019557137.1;XP_019557144.1	transmembrane protein 11 homolog%2C mitochondrial%2C transcript variant X2	https://www.ncbi.nlm.nih.gov/gene/109426157
gene25719	LOC109430093	XP_019561670.1;XP_019561671.1;XP_019561672.1	ras-related protein Ral-a%2C transcript variant X2	https://www.ncbi.nlm.nih.gov/gene/109430093
gene25720	LOC109430094	XP_019561673.1	negative elongation factor B	https://www.ncbi.nlm.nih.gov/gene/109430094
gene25721			uncharacterized LOC109430066	https://www.ncbi.nlm.nih.gov/gene/109430066
gene25722			uncharacterized LOC109430068	https://www.ncbi.nlm.nih.gov/gene/109430068
gene25723			uncharacterized LOC109430067	https://www.ncbi.nlm.nih.gov/gene/109430067
gene25724	LOC109430095	XP_019561675.1	pyruvate dehydrogenase [acetyl-transferring]-phosphatase 1%2C mitochondrial-like	https://www.ncbi.nlm.nih.gov/gene/109430095
gene25725			uncharacterized LOC109430097	https://www.ncbi.nlm.nih.gov/gene/109430097
gene25726	LOC109430096	XP_019561676.1	uncharacterized LOC109430096	https://www.ncbi.nlm.nih.gov/gene/109430096
gene25727	LOC109430098	XP_019561677.1	coiled-coil domain-containing protein 158-like	https://www.ncbi.nlm.nih.gov/gene/109430098
gene25728	LOC109430100	XP_019561678.1	uncharacterized protein PFB0765w-like	https://www.ncbi.nlm.nih.gov/gene/109430100
gene2565	LOC109426171	XP_019557154.1	protein FAM135B	https://www.ncbi.nlm.nih.gov/gene/109426171
gene25729			uncharacterized LOC109430102	https://www.ncbi.nlm.nih.gov/gene/109430102
gene25730			uncharacterized LOC109430103	https://www.ncbi.nlm.nih.gov/gene/109430103
gene25731	LOC109430101	XP_019561679.1	uncharacterized LOC109430101	https://www.ncbi.nlm.nih.gov/gene/109430101
gene25732			uncharacterized LOC109430120	https://www.ncbi.nlm.nih.gov/gene/109430120
gene25733	LOC109430122	XP_019561696.1	uncharacterized LOC109430122	https://www.ncbi.nlm.nih.gov/gene/109430122
gene25734	LOC109430123	XP_019561697.1;XP_019561698.1	putative ATP-dependent RNA helicase me31b%2C transcript variant X1	https://www.ncbi.nlm.nih.gov/gene/109430123
gene25734	LOC109430123	XP_019561697.1;XP_019561698.1	putative ATP-dependent RNA helicase me31b%2C transcript variant X2	https://www.ncbi.nlm.nih.gov/gene/109430123
gene25736			uncharacterized LOC109430125	https://www.ncbi.nlm.nih.gov/gene/109430125
gene25737	LOC109430126	XP_019561699.1	T-cell activation inhibitor%2C mitochondrial-like	https://www.ncbi.nlm.nih.gov/gene/109430126
gene25738			uncharacterized LOC109430121	https://www.ncbi.nlm.nih.gov/gene/109430121
gene2566	LOC109426181	XP_019557162.1	C-type lectin lectoxin-Phi1-like	https://www.ncbi.nlm.nih.gov/gene/109426181
gene25739			uncharacterized LOC109430118	https://www.ncbi.nlm.nih.gov/gene/109430118
gene25740	LOC109430108	XP_019561684.1	membrane magnesium transporter 1-like	https://www.ncbi.nlm.nih.gov/gene/109430108
gene25741			uncharacterized LOC109430109	https://www.ncbi.nlm.nih.gov/gene/109430109
gene25742	LOC109430127	XP_019561700.1;XP_019561702.1	CKLF-like MARVEL transmembrane domain-containing protein 4%2C transcript variant X1	https://www.ncbi.nlm.nih.gov/gene/109430127
gene25742	LOC109430127	XP_019561700.1;XP_019561702.1	CKLF-like MARVEL transmembrane domain-containing protein 4%2C transcript variant X2	https://www.ncbi.nlm.nih.gov/gene/109430127
gene25743	LOC109430182	XP_019561780.1	calmodulin-lysine N-methyltransferase-like	https://www.ncbi.nlm.nih.gov/gene/109430182
gene25744	LOC109430130	XP_019561706.1	zinc finger protein 561-like	https://www.ncbi.nlm.nih.gov/gene/109430130
gene25745	LOC109430129	XP_019561705.1	coiled-coil domain-containing protein 40-like	https://www.ncbi.nlm.nih.gov/gene/109430129
gene25746	LOC109430128	XP_019561703.1;XP_019561704.1	mitochondrial basic amino acids transporter-like%2C transcript variant X1	https://www.ncbi.nlm.nih.gov/gene/109430128
gene25746	LOC109430128	XP_019561703.1;XP_019561704.1	mitochondrial basic amino acids transporter-like%2C transcript variant X2	https://www.ncbi.nlm.nih.gov/gene/109430128
gene2567	LOC109426454	XP_019557523.1	uncharacterized LOC109426454	https://www.ncbi.nlm.nih.gov/gene/109426454
gene25747	LOC109430131	XP_019561707.1	alpha-amylase 3-like	https://www.ncbi.nlm.nih.gov/gene/109430131
gene25748	LOC109430132	XP_019561708.1	protein expanded-like	https://www.ncbi.nlm.nih.gov/gene/109430132
gene25749	LOC109430180	XP_019561779.1	tetratricopeptide repeat protein 8-like	https://www.ncbi.nlm.nih.gov/gene/109430180
gene25750			uncharacterized LOC109430181	https://www.ncbi.nlm.nih.gov/gene/109430181
gene25751	LOC109430159	XP_019561741.1	uncharacterized LOC109430159	https://www.ncbi.nlm.nih.gov/gene/109430159
gene25752	LOC109430105	XP_019561681.1	uncharacterized LOC109430105	https://www.ncbi.nlm.nih.gov/gene/109430105
gene25753	LOC109430179	XP_019561778.1	monocarboxylate transporter 7-like	https://www.ncbi.nlm.nih.gov/gene/109430179
gene25754	LOC109430133	XP_019561711.1	uncharacterized LOC109430133	https://www.ncbi.nlm.nih.gov/gene/109430133
gene25755	LOC109430119	XP_019561695.1	uncharacterized LOC109430119	https://www.ncbi.nlm.nih.gov/gene/109430119
gene25756	LOC109430106	XP_019561682.1	trypsin-1-like	https://www.ncbi.nlm.nih.gov/gene/109430106
gene2568	LOC109426197	XP_019557186.1	C-type lectin 37Db-like	https://www.ncbi.nlm.nih.gov/gene/109426197
gene25757	LOC109430113	XP_019561689.1	trypsin-1-like	https://www.ncbi.nlm.nih.gov/gene/109430113
gene25758	LOC109430135	XP_019561713.1	trypsin-1-like	https://www.ncbi.nlm.nih.gov/gene/109430135
gene25759	LOC109430134	XP_019561712.1	trypsin-1-like	https://www.ncbi.nlm.nih.gov/gene/109430134
gene25760	LOC109430115	XP_019561691.1	trypsin-1-like	https://www.ncbi.nlm.nih.gov/gene/109430115
gene25761	LOC109430136	XP_019561714.1	zinc finger protein 391-like	https://www.ncbi.nlm.nih.gov/gene/109430136
gene25762	LOC109430137	XP_019561715.1	hsc70-interacting protein 1-like	https://www.ncbi.nlm.nih.gov/gene/109430137
gene25763	LOC109430138	XP_019561716.1;XP_019561717.1	calcium uptake protein 1 homolog%2C mitochondrial-like%2C transcript variant X1	https://www.ncbi.nlm.nih.gov/gene/109430138
gene25763	LOC109430138	XP_019561716.1;XP_019561717.1	calcium uptake protein 1 homolog%2C mitochondrial-like%2C transcript variant X2	https://www.ncbi.nlm.nih.gov/gene/109430138
gene25764			uncharacterized LOC109430142	https://www.ncbi.nlm.nih.gov/gene/109430142
gene25765	LOC109430139	XP_019561718.1;XP_019561719.1;XP_019561720.1	carbohydrate sulfotransferase 11-like%2C transcript variant X2	https://www.ncbi.nlm.nih.gov/gene/109430139
gene2569	LOC109426188	XP_019557176.1	coagulation factor IX-like	https://www.ncbi.nlm.nih.gov/gene/109426188
gene25765	LOC109430139	XP_019561718.1;XP_019561719.1;XP_019561720.1	carbohydrate sulfotransferase 11-like%2C transcript variant X3	https://www.ncbi.nlm.nih.gov/gene/109430139
gene25765	LOC109430139	XP_019561718.1;XP_019561719.1;XP_019561720.1	carbohydrate sulfotransferase 11-like%2C transcript variant X1	https://www.ncbi.nlm.nih.gov/gene/109430139
gene25766			uncharacterized LOC109430143%2C transcript variant X1	https://www.ncbi.nlm.nih.gov/gene/109430143
gene25766			uncharacterized LOC109430143%2C transcript variant X2	https://www.ncbi.nlm.nih.gov/gene/109430143
gene25767			uncharacterized LOC109430144%2C transcript variant X1	https://www.ncbi.nlm.nih.gov/gene/109430144
gene25767			uncharacterized LOC109430144%2C transcript variant X2	https://www.ncbi.nlm.nih.gov/gene/109430144
gene25768	LOC109430141	XP_019561721.1	protein cornichon homolog 4-like	https://www.ncbi.nlm.nih.gov/gene/109430141
gene25769	LOC109430147	XP_019561725.1	1-phosphatidylinositol 4%2C5-bisphosphate phosphodiesterase classes I and II	https://www.ncbi.nlm.nih.gov/gene/109430147
gene25770	LOC109430146	XP_019561724.1	angiopoietin-2-like	https://www.ncbi.nlm.nih.gov/gene/109430146
gene25771	LOC109430145	XP_019561723.1	uncharacterized LOC109430145	https://www.ncbi.nlm.nih.gov/gene/109430145
gene2570	LOC109426246	XP_019557259.1	chymotrypsin-like protease CTRL-1	https://www.ncbi.nlm.nih.gov/gene/109426246
gene25772	LOC109430148	XP_019561726.1	equilibrative nucleoside transporter 1	https://www.ncbi.nlm.nih.gov/gene/109430148
gene25773	LOC109430114	XP_019561690.1	mite group 2 allergen Lep d 2-like	https://www.ncbi.nlm.nih.gov/gene/109430114
gene25774			uncharacterized LOC109430149	https://www.ncbi.nlm.nih.gov/gene/109430149
gene25775	LOC109430117	XP_019561694.1	cytosol aminopeptidase-like	https://www.ncbi.nlm.nih.gov/gene/109430117
gene25776	LOC109430116	XP_019561692.1	uncharacterized LOC109430116	https://www.ncbi.nlm.nih.gov/gene/109430116
gene25777	LOC109430110	XP_019561685.1	uncharacterized LOC109430110	https://www.ncbi.nlm.nih.gov/gene/109430110
gene25778	LOC109430112	XP_019561688.1	uncharacterized LOC109430112	https://www.ncbi.nlm.nih.gov/gene/109430112
gene25779	LOC109430111	XP_019561687.1	uncharacterized LOC109430111	https://www.ncbi.nlm.nih.gov/gene/109430111
gene25780	LOC109430152	XP_019561728.1	uncharacterized LOC109430152	https://www.ncbi.nlm.nih.gov/gene/109430152
gene25781	LOC109430151	XP_019561727.1	uncharacterized LOC109430151	https://www.ncbi.nlm.nih.gov/gene/109430151
gene2571	LOC109426248	XP_019557263.1	C-type lectin 37Db-like	https://www.ncbi.nlm.nih.gov/gene/109426248
gene25782	LOC109430153	XP_019561729.1	uncharacterized LOC109430153	https://www.ncbi.nlm.nih.gov/gene/109430153
gene25783	LOC109430154	XP_019561731.1;XP_019561732.1	serine/threonine-protein phosphatase PP2A 65 kDa regulatory subunit%2C transcript variant X1	https://www.ncbi.nlm.nih.gov/gene/109430154
gene25783	LOC109430154	XP_019561731.1;XP_019561732.1	serine/threonine-protein phosphatase PP2A 65 kDa regulatory subunit%2C transcript variant X2	https://www.ncbi.nlm.nih.gov/gene/109430154
gene25784	LOC109430157	XP_019561735.1;XP_019561736.1;XP_019561737.1;XP_019561738.1;XP_019561739.1;XP_019561740.1	endothelial lipase%2C transcript variant X1	https://www.ncbi.nlm.nih.gov/gene/109430157
gene25784	LOC109430157	XP_019561735.1;XP_019561736.1;XP_019561737.1;XP_019561738.1;XP_019561739.1;XP_019561740.1	endothelial lipase%2C transcript variant X5	https://www.ncbi.nlm.nih.gov/gene/109430157
gene25784	LOC109430157	XP_019561735.1;XP_019561736.1;XP_019561737.1;XP_019561738.1;XP_019561739.1;XP_019561740.1	endothelial lipase%2C transcript variant X6	https://www.ncbi.nlm.nih.gov/gene/109430157
gene25784	LOC109430157	XP_019561735.1;XP_019561736.1;XP_019561737.1;XP_019561738.1;XP_019561739.1;XP_019561740.1	endothelial lipase%2C transcript variant X2	https://www.ncbi.nlm.nih.gov/gene/109430157
gene25784	LOC109430157	XP_019561735.1;XP_019561736.1;XP_019561737.1;XP_019561738.1;XP_019561739.1;XP_019561740.1	endothelial lipase%2C transcript variant X3	https://www.ncbi.nlm.nih.gov/gene/109430157
gene25784	LOC109430157	XP_019561735.1;XP_019561736.1;XP_019561737.1;XP_019561738.1;XP_019561739.1;XP_019561740.1	endothelial lipase%2C transcript variant X4	https://www.ncbi.nlm.nih.gov/gene/109430157
gene25785	LOC109430156	XP_019561734.1	phospholipase A1-like	https://www.ncbi.nlm.nih.gov/gene/109430156
gene291	LOC109431259	XP_019563056.1	WW domain-containing protein C660.06	https://www.ncbi.nlm.nih.gov/gene/109431259
gene2572	LOC109426208	XP_019557196.1;XP_019557206.1;XP_019557213.1;XP_019557224.1;XP_019557230.1;XP_019557240.1;XP_019557248.1;XP_019557255.1	uncharacterized LOC109426208%2C transcript variant X8	https://www.ncbi.nlm.nih.gov/gene/109426208
gene25786	LOC109430155	XP_019561733.1	ryncolin-1-like	https://www.ncbi.nlm.nih.gov/gene/109430155
gene25787	LOC109430160	XP_019561742.1;XP_019561744.1;XP_019561745.1;XP_019561746.1;XP_019561747.1	phospholipase A1 member A-like%2C transcript variant X1	https://www.ncbi.nlm.nih.gov/gene/109430160
gene25787	LOC109430160	XP_019561742.1;XP_019561744.1;XP_019561745.1;XP_019561746.1;XP_019561747.1	phospholipase A1 member A-like%2C transcript variant X2	https://www.ncbi.nlm.nih.gov/gene/109430160
gene25787	LOC109430160	XP_019561742.1;XP_019561744.1;XP_019561745.1;XP_019561746.1;XP_019561747.1	phospholipase A1 member A-like%2C transcript variant X4	https://www.ncbi.nlm.nih.gov/gene/109430160
gene25787	LOC109430160	XP_019561742.1;XP_019561744.1;XP_019561745.1;XP_019561746.1;XP_019561747.1	phospholipase A1 member A-like%2C transcript variant X3	https://www.ncbi.nlm.nih.gov/gene/109430160
gene25787	LOC109430160	XP_019561742.1;XP_019561744.1;XP_019561745.1;XP_019561746.1;XP_019561747.1	phospholipase A1 member A-like%2C transcript variant X5	https://www.ncbi.nlm.nih.gov/gene/109430160
gene25788	LOC109430161	XP_019561748.1	uncharacterized LOC109430161	https://www.ncbi.nlm.nih.gov/gene/109430161
gene25789	LOC109430107	XP_019561683.1	uncharacterized LOC109430107	https://www.ncbi.nlm.nih.gov/gene/109430107
gene25790	LOC109430164	XP_019561752.1;XP_019561753.1;XP_019561754.1	lipase member H%2C transcript variant X2	https://www.ncbi.nlm.nih.gov/gene/109430164
gene25790	LOC109430164	XP_019561752.1;XP_019561753.1;XP_019561754.1	lipase member H%2C transcript variant X1	https://www.ncbi.nlm.nih.gov/gene/109430164
gene2572	LOC109426208	XP_019557196.1;XP_019557206.1;XP_019557213.1;XP_019557224.1;XP_019557230.1;XP_019557240.1;XP_019557248.1;XP_019557255.1	uncharacterized LOC109426208%2C transcript variant X1	https://www.ncbi.nlm.nih.gov/gene/109426208
gene25790	LOC109430164	XP_019561752.1;XP_019561753.1;XP_019561754.1	lipase member H%2C transcript variant X3	https://www.ncbi.nlm.nih.gov/gene/109430164
gene25791	LOC109430162	XP_019561749.1;XP_019561750.1	annulin%2C transcript variant X1	https://www.ncbi.nlm.nih.gov/gene/109430162
gene25791	LOC109430162	XP_019561749.1;XP_019561750.1	annulin%2C transcript variant X2	https://www.ncbi.nlm.nih.gov/gene/109430162
gene25792	LOC109430163	XP_019561751.1	annulin-like	https://www.ncbi.nlm.nih.gov/gene/109430163
gene25793	LOC109430166	XP_019561755.1	SWI/SNF-related matrix-associated actin-dependent regulator of chromatin subfamily A-like protein 1	https://www.ncbi.nlm.nih.gov/gene/109430166
gene25794	LOC109430167	XP_019561757.1	U3 small nucleolar RNA-associated protein 6 homolog	https://www.ncbi.nlm.nih.gov/gene/109430167
gene25795	LOC109430168	XP_019561758.1	uncharacterized LOC109430168	https://www.ncbi.nlm.nih.gov/gene/109430168
gene25796	LOC109430169	XP_019561759.1	repressor of RNA polymerase III transcription MAF1 homolog	https://www.ncbi.nlm.nih.gov/gene/109430169
gene25797	LOC109430170	XP_019561760.1;XP_019561761.1;XP_019561762.1;XP_019561763.1;XP_019561764.1;XP_019561765.1	ubiquitin carboxyl-terminal hydrolase CYLD%2C transcript variant X2	https://www.ncbi.nlm.nih.gov/gene/109430170
gene25797	LOC109430170	XP_019561760.1;XP_019561761.1;XP_019561762.1;XP_019561763.1;XP_019561764.1;XP_019561765.1	ubiquitin carboxyl-terminal hydrolase CYLD%2C transcript variant X1	https://www.ncbi.nlm.nih.gov/gene/109430170
gene2572	LOC109426208	XP_019557196.1;XP_019557206.1;XP_019557213.1;XP_019557224.1;XP_019557230.1;XP_019557240.1;XP_019557248.1;XP_019557255.1	uncharacterized LOC109426208%2C transcript variant X6	https://www.ncbi.nlm.nih.gov/gene/109426208
gene25797	LOC109430170	XP_019561760.1;XP_019561761.1;XP_019561762.1;XP_019561763.1;XP_019561764.1;XP_019561765.1	ubiquitin carboxyl-terminal hydrolase CYLD%2C transcript variant X5	https://www.ncbi.nlm.nih.gov/gene/109430170
gene25797	LOC109430170	XP_019561760.1;XP_019561761.1;XP_019561762.1;XP_019561763.1;XP_019561764.1;XP_019561765.1	ubiquitin carboxyl-terminal hydrolase CYLD%2C transcript variant X4	https://www.ncbi.nlm.nih.gov/gene/109430170
gene25797	LOC109430170	XP_019561760.1;XP_019561761.1;XP_019561762.1;XP_019561763.1;XP_019561764.1;XP_019561765.1	ubiquitin carboxyl-terminal hydrolase CYLD%2C transcript variant X6	https://www.ncbi.nlm.nih.gov/gene/109430170
gene25797	LOC109430170	XP_019561760.1;XP_019561761.1;XP_019561762.1;XP_019561763.1;XP_019561764.1;XP_019561765.1	ubiquitin carboxyl-terminal hydrolase CYLD%2C transcript variant X3	https://www.ncbi.nlm.nih.gov/gene/109430170
gene25798	LOC109430171	XP_019561767.1	uncharacterized LOC109430171	https://www.ncbi.nlm.nih.gov/gene/109430171
gene25799	LOC109430172	XP_019561768.1;XP_019561769.1;XP_019561770.1	alpha-protein kinase 1%2C transcript variant X3	https://www.ncbi.nlm.nih.gov/gene/109430172
gene25799	LOC109430172	XP_019561768.1;XP_019561769.1;XP_019561770.1	alpha-protein kinase 1%2C transcript variant X2	https://www.ncbi.nlm.nih.gov/gene/109430172
gene25799	LOC109430172	XP_019561768.1;XP_019561769.1;XP_019561770.1	alpha-protein kinase 1%2C transcript variant X1	https://www.ncbi.nlm.nih.gov/gene/109430172
gene25800			uncharacterized LOC109430173	https://www.ncbi.nlm.nih.gov/gene/109430173
gene25801	LOC109430174	XP_019561771.1	alpha-methylacyl-CoA racemase	https://www.ncbi.nlm.nih.gov/gene/109430174
gene2572	LOC109426208	XP_019557196.1;XP_019557206.1;XP_019557213.1;XP_019557224.1;XP_019557230.1;XP_019557240.1;XP_019557248.1;XP_019557255.1	uncharacterized LOC109426208%2C transcript variant X7	https://www.ncbi.nlm.nih.gov/gene/109426208
gene25802	LOC109430175	XP_019561772.1	jmjC domain-containing protein 4 homolog	https://www.ncbi.nlm.nih.gov/gene/109430175
gene25803	LOC109430176	XP_019561774.1;XP_019561775.1	eukaryotic translation initiation factor 4 gamma 1-like%2C transcript variant X2	https://www.ncbi.nlm.nih.gov/gene/109430176
gene25803	LOC109430176	XP_019561774.1;XP_019561775.1	eukaryotic translation initiation factor 4 gamma 1-like%2C transcript variant X1	https://www.ncbi.nlm.nih.gov/gene/109430176
gene25804	LOC109430177	XP_019561776.1	uncharacterized LOC109430177	https://www.ncbi.nlm.nih.gov/gene/109430177
gene25805	LOC109430178	XP_019561777.1	succinate dehydrogenase assembly factor 4%2C mitochondrial-like	https://www.ncbi.nlm.nih.gov/gene/109430178
gene25806	LOC109430188	XP_019561784.1	uncharacterized LOC109430188	https://www.ncbi.nlm.nih.gov/gene/109430188
gene25807	LOC109430184	XP_019561781.1	jerky protein homolog-like	https://www.ncbi.nlm.nih.gov/gene/109430184
gene25808	LOC109430201	XP_019561796.1;XP_019561797.1	uncharacterized LOC109430201%2C transcript variant X2	https://www.ncbi.nlm.nih.gov/gene/109430201
gene25808	LOC109430201	XP_019561796.1;XP_019561797.1	uncharacterized LOC109430201%2C transcript variant X1	https://www.ncbi.nlm.nih.gov/gene/109430201
gene25809	LOC109430185	XP_019561782.1	uncharacterized LOC109430185	https://www.ncbi.nlm.nih.gov/gene/109430185
gene2572	LOC109426208	XP_019557196.1;XP_019557206.1;XP_019557213.1;XP_019557224.1;XP_019557230.1;XP_019557240.1;XP_019557248.1;XP_019557255.1	uncharacterized LOC109426208%2C transcript variant X5	https://www.ncbi.nlm.nih.gov/gene/109426208
gene25810			uncharacterized LOC109430189	https://www.ncbi.nlm.nih.gov/gene/109430189
gene25811	LOC109430194	XP_019561785.1;XP_019561786.1;XP_019561787.1;XP_019561788.1	protein pellino%2C transcript variant X1	https://www.ncbi.nlm.nih.gov/gene/109430194
gene25811	LOC109430194	XP_019561785.1;XP_019561786.1;XP_019561787.1;XP_019561788.1	protein pellino%2C transcript variant X3	https://www.ncbi.nlm.nih.gov/gene/109430194
gene25811	LOC109430194	XP_019561785.1;XP_019561786.1;XP_019561787.1;XP_019561788.1	protein pellino%2C transcript variant X2	https://www.ncbi.nlm.nih.gov/gene/109430194
gene25811	LOC109430194	XP_019561785.1;XP_019561786.1;XP_019561787.1;XP_019561788.1	protein pellino%2C transcript variant X4	https://www.ncbi.nlm.nih.gov/gene/109430194
gene25812			uncharacterized LOC109430197	https://www.ncbi.nlm.nih.gov/gene/109430197
gene25813			uncharacterized LOC109430196	https://www.ncbi.nlm.nih.gov/gene/109430196
gene25814	LOC109430199	XP_019561794.1	transcription factor IIIB 90 kDa subunit	https://www.ncbi.nlm.nih.gov/gene/109430199
gene25815	LOC109430198	XP_019561789.1;XP_019561790.1;XP_019561792.1;XP_019561793.1	BTB/POZ domain-containing protein 6-B-like%2C transcript variant X2	https://www.ncbi.nlm.nih.gov/gene/109430198
gene25815	LOC109430198	XP_019561789.1;XP_019561790.1;XP_019561792.1;XP_019561793.1	BTB/POZ domain-containing protein 6-B-like%2C transcript variant X1	https://www.ncbi.nlm.nih.gov/gene/109430198
gene2572	LOC109426208	XP_019557196.1;XP_019557206.1;XP_019557213.1;XP_019557224.1;XP_019557230.1;XP_019557240.1;XP_019557248.1;XP_019557255.1	uncharacterized LOC109426208%2C transcript variant X4	https://www.ncbi.nlm.nih.gov/gene/109426208
gene25815	LOC109430198	XP_019561789.1;XP_019561790.1;XP_019561792.1;XP_019561793.1	BTB/POZ domain-containing protein 6-B-like%2C transcript variant X3	https://www.ncbi.nlm.nih.gov/gene/109430198
gene25815	LOC109430198	XP_019561789.1;XP_019561790.1;XP_019561792.1;XP_019561793.1	BTB/POZ domain-containing protein 6-B-like%2C transcript variant X4	https://www.ncbi.nlm.nih.gov/gene/109430198
gene25816	LOC109430200	XP_019561795.1	monocarboxylate transporter 12-like	https://www.ncbi.nlm.nih.gov/gene/109430200
gene25817			uncharacterized LOC109430193	https://www.ncbi.nlm.nih.gov/gene/109430193
gene25818			uncharacterized LOC109430187	https://www.ncbi.nlm.nih.gov/gene/109430187
gene25819			uncharacterized LOC109430186	https://www.ncbi.nlm.nih.gov/gene/109430186
gene25820			uncharacterized LOC109430191	https://www.ncbi.nlm.nih.gov/gene/109430191
gene25821			uncharacterized LOC109430190	https://www.ncbi.nlm.nih.gov/gene/109430190
gene25822	LOC109430202	XP_019561798.1	neuropeptide SIFamide receptor-like	https://www.ncbi.nlm.nih.gov/gene/109430202
gene25823			uncharacterized LOC109430229	https://www.ncbi.nlm.nih.gov/gene/109430229
gene2572	LOC109426208	XP_019557196.1;XP_019557206.1;XP_019557213.1;XP_019557224.1;XP_019557230.1;XP_019557240.1;XP_019557248.1;XP_019557255.1	uncharacterized LOC109426208%2C transcript variant X3	https://www.ncbi.nlm.nih.gov/gene/109426208
gene25824			uncharacterized LOC109430228	https://www.ncbi.nlm.nih.gov/gene/109430228
gene25825	LOC109430203	XP_019561799.1	thyrotropin-releasing hormone receptor-like	https://www.ncbi.nlm.nih.gov/gene/109430203
gene25826	LOC109430204	XP_019561801.1	uncharacterized LOC109430204	https://www.ncbi.nlm.nih.gov/gene/109430204
gene25827	LOC109430211	XP_019561802.1	UPF0676 protein C1494.01-like	https://www.ncbi.nlm.nih.gov/gene/109430211
gene25828			uncharacterized LOC109430210	https://www.ncbi.nlm.nih.gov/gene/109430210
gene25829			uncharacterized LOC109430205	https://www.ncbi.nlm.nih.gov/gene/109430205
gene25830	LOC109430215	XP_019561808.1	uncharacterized LOC109430215	https://www.ncbi.nlm.nih.gov/gene/109430215
gene25831	LOC109430214	XP_019561806.1;XP_019561807.1	60S ribosomal protein L26-like%2C transcript variant X2	https://www.ncbi.nlm.nih.gov/gene/109430214
gene25831	LOC109430214	XP_019561806.1;XP_019561807.1	60S ribosomal protein L26-like%2C transcript variant X1	https://www.ncbi.nlm.nih.gov/gene/109430214
gene25832	LOC109430213	XP_019561805.1	V-type proton ATPase subunit B	https://www.ncbi.nlm.nih.gov/gene/109430213
gene2572	LOC109426208	XP_019557196.1;XP_019557206.1;XP_019557213.1;XP_019557224.1;XP_019557230.1;XP_019557240.1;XP_019557248.1;XP_019557255.1	uncharacterized LOC109426208%2C transcript variant X2	https://www.ncbi.nlm.nih.gov/gene/109426208
gene25833	LOC109430212	XP_019561804.1	uncharacterized LOC109430212	https://www.ncbi.nlm.nih.gov/gene/109430212
gene25834			uncharacterized LOC109430208	https://www.ncbi.nlm.nih.gov/gene/109430208
gene25835	LOC109430216	XP_019561809.1;XP_019561810.1	uncharacterized LOC109430216%2C transcript variant X1	https://www.ncbi.nlm.nih.gov/gene/109430216
gene25835	LOC109430216	XP_019561809.1;XP_019561810.1	uncharacterized LOC109430216%2C transcript variant X2	https://www.ncbi.nlm.nih.gov/gene/109430216
gene25836			uncharacterized LOC109430209%2C transcript variant X2	https://www.ncbi.nlm.nih.gov/gene/109430209
gene25836			uncharacterized LOC109430209%2C transcript variant X1	https://www.ncbi.nlm.nih.gov/gene/109430209
gene25837	LOC109430217	XP_019561811.1	CCR4-NOT transcription complex subunit 11-like	https://www.ncbi.nlm.nih.gov/gene/109430217
gene25838	LOC109430219	XP_019561812.1;XP_019561813.1;XP_019561814.1;XP_019561815.1	homocysteine S-methyltransferase 1-like%2C transcript variant X1	https://www.ncbi.nlm.nih.gov/gene/109430219
gene25838	LOC109430219	XP_019561812.1;XP_019561813.1;XP_019561814.1;XP_019561815.1	homocysteine S-methyltransferase 1-like%2C transcript variant X2	https://www.ncbi.nlm.nih.gov/gene/109430219
gene25838	LOC109430219	XP_019561812.1;XP_019561813.1;XP_019561814.1;XP_019561815.1	homocysteine S-methyltransferase 1-like%2C transcript variant X3	https://www.ncbi.nlm.nih.gov/gene/109430219
gene2573	LOC109426258	XP_019557273.1	regulation of nuclear pre-mRNA domain-containing protein 1B-like	https://www.ncbi.nlm.nih.gov/gene/109426258
gene25838	LOC109430219	XP_019561812.1;XP_019561813.1;XP_019561814.1;XP_019561815.1	homocysteine S-methyltransferase 1-like%2C transcript variant X4	https://www.ncbi.nlm.nih.gov/gene/109430219
gene25839	LOC109430220	XP_019561817.1	protein O-GlcNAcase-like	https://www.ncbi.nlm.nih.gov/gene/109430220
gene25840			uncharacterized LOC109430206	https://www.ncbi.nlm.nih.gov/gene/109430206
gene25841			uncharacterized LOC109430207	https://www.ncbi.nlm.nih.gov/gene/109430207
gene25842	LOC109430221	XP_019561818.1;XP_019561819.1	3-hydroxy-3-methylglutaryl-coenzyme A reductase-like%2C transcript variant X2	https://www.ncbi.nlm.nih.gov/gene/109430221
gene25842	LOC109430221	XP_019561818.1;XP_019561819.1	3-hydroxy-3-methylglutaryl-coenzyme A reductase-like%2C transcript variant X1	https://www.ncbi.nlm.nih.gov/gene/109430221
gene25843			uncharacterized LOC109430223	https://www.ncbi.nlm.nih.gov/gene/109430223
gene25844			uncharacterized LOC109430222	https://www.ncbi.nlm.nih.gov/gene/109430222
gene25845	LOC109430224	XP_019561821.1	T-complex protein 1 subunit alpha	https://www.ncbi.nlm.nih.gov/gene/109430224
gene25846	LOC109430225	XP_019561822.1;XP_019561823.1	probable elongation factor 1-delta%2C transcript variant X2	https://www.ncbi.nlm.nih.gov/gene/109430225
gene2574	LOC109426268	XP_019557285.1	intraflagellar transport protein 172 homolog	https://www.ncbi.nlm.nih.gov/gene/109426268
gene25846	LOC109430225	XP_019561822.1;XP_019561823.1	probable elongation factor 1-delta%2C transcript variant X1	https://www.ncbi.nlm.nih.gov/gene/109430225
gene25847			uncharacterized LOC109430227	https://www.ncbi.nlm.nih.gov/gene/109430227
gene25848			uncharacterized LOC109430226	https://www.ncbi.nlm.nih.gov/gene/109430226
gene25849	LOC109430230	XP_019561825.1	uncharacterized LOC109430230	https://www.ncbi.nlm.nih.gov/gene/109430230
gene25850			uncharacterized LOC109430231%2C transcript variant X2	https://www.ncbi.nlm.nih.gov/gene/109430231
gene25850			uncharacterized LOC109430231%2C transcript variant X1	https://www.ncbi.nlm.nih.gov/gene/109430231
gene25851	LOC109430232	XP_019561826.1	T-box-containing protein TBX6L-like	https://www.ncbi.nlm.nih.gov/gene/109430232
gene25852			uncharacterized LOC109430236	https://www.ncbi.nlm.nih.gov/gene/109430236
gene25853	LOC109430237	XP_019561829.1	T-box transcription factor TBX6-like	https://www.ncbi.nlm.nih.gov/gene/109430237
gene25854			uncharacterized LOC109430234	https://www.ncbi.nlm.nih.gov/gene/109430234
gene292	LOC109423694	XP_019554259.1	keratin%2C type I cytoskeletal 9	https://www.ncbi.nlm.nih.gov/gene/109423694
gene2575	LOC109426278	XP_019557294.1	uncharacterized LOC109426278	https://www.ncbi.nlm.nih.gov/gene/109426278
gene25855	LOC109430238	XP_019561830.1	ankyrin repeat and MYND domain-containing protein 2	https://www.ncbi.nlm.nih.gov/gene/109430238
gene25856			uncharacterized LOC109430235	https://www.ncbi.nlm.nih.gov/gene/109430235
gene25857	LOC109621247	XP_019933512.1;XP_019933513.1	60S ribosomal protein L29-like%2C transcript variant X1	https://www.ncbi.nlm.nih.gov/gene/109621247
gene25857	LOC109621247	XP_019933512.1;XP_019933513.1	60S ribosomal protein L29-like%2C transcript variant X2	https://www.ncbi.nlm.nih.gov/gene/109621247
gene25858	LOC109430240	XP_019561834.1	selenocysteine-specific elongation factor	https://www.ncbi.nlm.nih.gov/gene/109430240
gene25859	LOC109430241	XP_019561835.1;XP_019561836.1	syntaxin-10%2C transcript variant X2	https://www.ncbi.nlm.nih.gov/gene/109430241
gene25859	LOC109430241	XP_019561835.1;XP_019561836.1	syntaxin-10%2C transcript variant X1	https://www.ncbi.nlm.nih.gov/gene/109430241
gene25860	LOC109623412	XP_019933514.1	uncharacterized LOC109623412	https://www.ncbi.nlm.nih.gov/gene/109623412
gene25861	LOC109430242	XP_019561837.1	tectonin beta-propeller repeat-containing protein	https://www.ncbi.nlm.nih.gov/gene/109430242
gene25862	LOC109430244	XP_019561839.1	uncharacterized LOC109430244	https://www.ncbi.nlm.nih.gov/gene/109430244
gene2576	LOC109426289	XP_019557302.1	uncharacterized LOC109426289	https://www.ncbi.nlm.nih.gov/gene/109426289
gene25863	LOC109430245	XP_019561840.1	uncharacterized LOC109430245	https://www.ncbi.nlm.nih.gov/gene/109430245
gene25864	LOC109430246	XP_019561842.1	microfibril-associated glycoprotein 4-like	https://www.ncbi.nlm.nih.gov/gene/109430246
gene25865	LOC109430233	XP_019561827.2	serine/threonine-protein phosphatase 6 regulatory ankyrin repeat subunit C-like	https://www.ncbi.nlm.nih.gov/gene/109430233
gene25866	LOC109430298	XP_019561897.1;XP_019561898.1	UPF0547 protein C16orf87 homolog%2C transcript variant X2	https://www.ncbi.nlm.nih.gov/gene/109430298
gene25866	LOC109430298	XP_019561897.1;XP_019561898.1	UPF0547 protein C16orf87 homolog%2C transcript variant X1	https://www.ncbi.nlm.nih.gov/gene/109430298
gene25867	LOC109430263	XP_019561852.1	phosphoglycerate mutase 2-like	https://www.ncbi.nlm.nih.gov/gene/109430263
gene25868			uncharacterized LOC109430258	https://www.ncbi.nlm.nih.gov/gene/109430258
gene25869	LOC109430264	XP_019561853.1	(E3-independent) E2 ubiquitin-conjugating enzyme	https://www.ncbi.nlm.nih.gov/gene/109430264
gene25870	LOC109430265	XP_019561854.1	N-alpha-acetyltransferase 15%2C NatA auxiliary subunit-like	https://www.ncbi.nlm.nih.gov/gene/109430265
gene25871	LOC109430266	XP_019561856.1;XP_019561857.1	transcription initiation factor TFIID subunit 1-like%2C transcript variant X1	https://www.ncbi.nlm.nih.gov/gene/109430266
gene2577	LOC109426302	XP_019557307.1	rutC family protein UK114	https://www.ncbi.nlm.nih.gov/gene/109426302
gene25871	LOC109430266	XP_019561856.1;XP_019561857.1	transcription initiation factor TFIID subunit 1-like%2C transcript variant X2	https://www.ncbi.nlm.nih.gov/gene/109430266
gene25872	LOC109430284	XP_019561882.1;XP_019561883.1	probable peptidyl-tRNA hydrolase 2%2C transcript variant X1	https://www.ncbi.nlm.nih.gov/gene/109430284
gene25872	LOC109430284	XP_019561882.1;XP_019561883.1	probable peptidyl-tRNA hydrolase 2%2C transcript variant X2	https://www.ncbi.nlm.nih.gov/gene/109430284
gene25873	LOC109430267	XP_019561858.1	endoplasmic reticulum mannosyl-oligosaccharide 1%2C2-alpha-mannosidase-like	https://www.ncbi.nlm.nih.gov/gene/109430267
gene25874	LOC109430300	XP_019561899.1	uncharacterized LOC109430300	https://www.ncbi.nlm.nih.gov/gene/109430300
gene25875	LOC109430268	XP_019561859.1;XP_019561860.1;XP_019561861.1	shootin-1-like%2C transcript variant X1	https://www.ncbi.nlm.nih.gov/gene/109430268
gene25875	LOC109430268	XP_019561859.1;XP_019561860.1;XP_019561861.1	shootin-1-like%2C transcript variant X3	https://www.ncbi.nlm.nih.gov/gene/109430268
gene25875	LOC109430268	XP_019561859.1;XP_019561860.1;XP_019561861.1	shootin-1-like%2C transcript variant X2	https://www.ncbi.nlm.nih.gov/gene/109430268
gene25876	LOC109430297	XP_019561895.1;XP_019561896.1	protein Skeletor%2C isoforms B/C-like%2C transcript variant X1	https://www.ncbi.nlm.nih.gov/gene/109430297
gene25876	LOC109430297	XP_019561895.1;XP_019561896.1	protein Skeletor%2C isoforms B/C-like%2C transcript variant X2	https://www.ncbi.nlm.nih.gov/gene/109430297
gene2578	LOC109426313	XP_019557315.1;XP_019557322.1;XP_019557330.1	nicotinamide riboside kinase 1%2C transcript variant X1	https://www.ncbi.nlm.nih.gov/gene/109426313
gene25877	LOC109430269	XP_019561862.1;XP_019561863.1;XP_019561864.1	NADPH-dependent diflavin oxidoreductase 1-like%2C transcript variant X2	https://www.ncbi.nlm.nih.gov/gene/109430269
gene25877	LOC109430269	XP_019561862.1;XP_019561863.1;XP_019561864.1	NADPH-dependent diflavin oxidoreductase 1-like%2C transcript variant X1	https://www.ncbi.nlm.nih.gov/gene/109430269
gene25877	LOC109430269	XP_019561862.1;XP_019561863.1;XP_019561864.1	NADPH-dependent diflavin oxidoreductase 1-like%2C transcript variant X3	https://www.ncbi.nlm.nih.gov/gene/109430269
gene25878	LOC109430272	XP_019561866.1	U3 small nucleolar ribonucleoprotein protein IMP4	https://www.ncbi.nlm.nih.gov/gene/109430272
gene25879	LOC109430271	XP_019561865.1	THO complex subunit 3	https://www.ncbi.nlm.nih.gov/gene/109430271
gene25880	LOC109430282	XP_019561877.1	leucine-rich repeat-containing protein 57	https://www.ncbi.nlm.nih.gov/gene/109430282
gene25881	LOC109430279	XP_019561873.1	DNA repair protein RAD51 homolog 1	https://www.ncbi.nlm.nih.gov/gene/109430279
gene25882	LOC109430247	XP_019561843.1	protein similar-like	https://www.ncbi.nlm.nih.gov/gene/109430247
gene25883	LOC109430273	XP_019561867.1	protein similar-like	https://www.ncbi.nlm.nih.gov/gene/109430273
gene25884	LOC109430274	XP_019561869.1	SAYSvFN domain-containing protein 1-like	https://www.ncbi.nlm.nih.gov/gene/109430274
gene2578	LOC109426313	XP_019557315.1;XP_019557322.1;XP_019557330.1	nicotinamide riboside kinase 1%2C transcript variant X3	https://www.ncbi.nlm.nih.gov/gene/109426313
gene25885	LOC109430275	XP_019561870.1	mitochondrial intermembrane space import and assembly protein 40-B-like	https://www.ncbi.nlm.nih.gov/gene/109430275
gene25886	LOC109430248	XP_019561844.1	ribonuclease P protein subunit p14-like	https://www.ncbi.nlm.nih.gov/gene/109430248
gene25887			uncharacterized LOC109430276	https://www.ncbi.nlm.nih.gov/gene/109430276
gene25888	LOC109430277	XP_019561871.1	uncharacterized LOC109430277	https://www.ncbi.nlm.nih.gov/gene/109430277
gene25889	LOC109430278	XP_019561872.1	uncharacterized LOC109430278	https://www.ncbi.nlm.nih.gov/gene/109430278
gene25890	LOC109430283	XP_019561878.1;XP_019561880.1;XP_019561881.1	protein O-mannosyl-transferase 2-like%2C transcript variant X2	https://www.ncbi.nlm.nih.gov/gene/109430283
gene25890	LOC109430283	XP_019561878.1;XP_019561880.1;XP_019561881.1	protein O-mannosyl-transferase 2-like%2C transcript variant X1	https://www.ncbi.nlm.nih.gov/gene/109430283
gene25890	LOC109430283	XP_019561878.1;XP_019561880.1;XP_019561881.1	protein O-mannosyl-transferase 2-like%2C transcript variant X3	https://www.ncbi.nlm.nih.gov/gene/109430283
gene25891	LOC109430280	XP_019561874.1;XP_019561875.1;XP_019561876.1	protein distal antenna%2C transcript variant X2	https://www.ncbi.nlm.nih.gov/gene/109430280
gene25891	LOC109430280	XP_019561874.1;XP_019561875.1;XP_019561876.1	protein distal antenna%2C transcript variant X3	https://www.ncbi.nlm.nih.gov/gene/109430280
gene2578	LOC109426313	XP_019557315.1;XP_019557322.1;XP_019557330.1	nicotinamide riboside kinase 1%2C transcript variant X2	https://www.ncbi.nlm.nih.gov/gene/109426313
gene25891	LOC109430280	XP_019561874.1;XP_019561875.1;XP_019561876.1	protein distal antenna%2C transcript variant X1	https://www.ncbi.nlm.nih.gov/gene/109430280
gene25892	LOC109430249	XP_019561845.1	uncharacterized LOC109430249	https://www.ncbi.nlm.nih.gov/gene/109430249
gene25893			uncharacterized LOC109430260	https://www.ncbi.nlm.nih.gov/gene/109430260
gene25894			uncharacterized LOC109430259	https://www.ncbi.nlm.nih.gov/gene/109430259
gene25895	LOC109430254	XP_019561850.1	uncharacterized LOC109430254%2C transcript variant X2	https://www.ncbi.nlm.nih.gov/gene/109430254
gene25895	LOC109430254	XP_019561850.1	uncharacterized LOC109430254%2C transcript variant X1	https://www.ncbi.nlm.nih.gov/gene/109430254
gene25896			uncharacterized LOC109430253%2C transcript variant X1	https://www.ncbi.nlm.nih.gov/gene/109430253
gene25896			uncharacterized LOC109430253%2C transcript variant X2	https://www.ncbi.nlm.nih.gov/gene/109430253
gene25897			uncharacterized LOC109430256	https://www.ncbi.nlm.nih.gov/gene/109430256
gene25898			uncharacterized LOC109430257	https://www.ncbi.nlm.nih.gov/gene/109430257
gene2579	LOC109426465	XP_019557532.1	superoxide dismutase [Mn]%2C mitochondrial	https://www.ncbi.nlm.nih.gov/gene/109426465
gene25899	LOC109430250	XP_019561846.1	coiled-coil domain-containing protein lobo-like	https://www.ncbi.nlm.nih.gov/gene/109430250
gene25900	LOC109430287	XP_019561885.1	FERM domain-containing protein 8-like	https://www.ncbi.nlm.nih.gov/gene/109430287
gene25901	LOC109430286	XP_019561884.1	5-hydroxytryptamine receptor 1A-like	https://www.ncbi.nlm.nih.gov/gene/109430286
gene25902			uncharacterized LOC109430289	https://www.ncbi.nlm.nih.gov/gene/109430289
gene25903			uncharacterized LOC109430288	https://www.ncbi.nlm.nih.gov/gene/109430288
gene25904	LOC109430251	XP_019561847.1	neurogenic protein mastermind-like	https://www.ncbi.nlm.nih.gov/gene/109430251
gene25905	LOC109430291	XP_019561886.1	molybdopterin synthase catalytic subunit 2	https://www.ncbi.nlm.nih.gov/gene/109430291
gene25906	LOC109430292	XP_019561887.1	nuclear export mediator factor NEMF homolog	https://www.ncbi.nlm.nih.gov/gene/109430292
gene25907	LOC109430293	XP_019561888.1;XP_019561889.1	tubulin polyglutamylase TTLL5%2C transcript variant X2	https://www.ncbi.nlm.nih.gov/gene/109430293
gene25907	LOC109430293	XP_019561888.1;XP_019561889.1	tubulin polyglutamylase TTLL5%2C transcript variant X1	https://www.ncbi.nlm.nih.gov/gene/109430293
gene2580	LOC109426336	XP_019557341.1	mucin-5AC-like	https://www.ncbi.nlm.nih.gov/gene/109426336
gene25908			tRNA-Ala	https://www.ncbi.nlm.nih.gov/gene/109430301
gene25909	LOC109430294	XP_019561891.1	RWD domain-containing protein 1	https://www.ncbi.nlm.nih.gov/gene/109430294
gene25910	LOC109430295	XP_019561892.1	interleukin-1 receptor-associated kinase 4-like	https://www.ncbi.nlm.nih.gov/gene/109430295
gene25911			uncharacterized LOC109430261	https://www.ncbi.nlm.nih.gov/gene/109430261
gene25912	LOC109430252	XP_019561849.1	bromodomain adjacent to zinc finger domain protein 1A-like	https://www.ncbi.nlm.nih.gov/gene/109430252
gene25913			uncharacterized LOC109430262	https://www.ncbi.nlm.nih.gov/gene/109430262
gene25914	LOC109430296	XP_019561893.1;XP_019561894.1	uncharacterized LOC109430296%2C transcript variant X1	https://www.ncbi.nlm.nih.gov/gene/109430296
gene25914	LOC109430296	XP_019561893.1;XP_019561894.1	uncharacterized LOC109430296%2C transcript variant X2	https://www.ncbi.nlm.nih.gov/gene/109430296
gene25915			uncharacterized LOC109430255	https://www.ncbi.nlm.nih.gov/gene/109430255
gene25916	LOC109430353	XP_019561956.1	headcase protein-like	https://www.ncbi.nlm.nih.gov/gene/109430353
gene2581	LOC109426435	XP_019557491.1	titin-like	https://www.ncbi.nlm.nih.gov/gene/109426435
gene25918			uncharacterized LOC109430320	https://www.ncbi.nlm.nih.gov/gene/109430320
gene25919			uncharacterized LOC109430318	https://www.ncbi.nlm.nih.gov/gene/109430318
gene25921	LOC109430321	XP_019561913.1	transmembrane protease serine 9-like	https://www.ncbi.nlm.nih.gov/gene/109430321
gene25922	LOC109430345	XP_019561948.1	serine protease easter-like	https://www.ncbi.nlm.nih.gov/gene/109430345
gene25923	LOC109430356	XP_019561959.1	serine protease easter-like	https://www.ncbi.nlm.nih.gov/gene/109430356
gene25924	LOC109430348	XP_019561952.1	serine protease easter-like	https://www.ncbi.nlm.nih.gov/gene/109430348
gene25925	LOC109430349	XP_019561953.1	melanization protease 1-like	https://www.ncbi.nlm.nih.gov/gene/109430349
gene25926	LOC109430308	XP_019561904.1;XP_019561905.1;XP_019561906.1	serine protease easter-like%2C transcript variant X1	https://www.ncbi.nlm.nih.gov/gene/109430308
gene25926	LOC109430308	XP_019561904.1;XP_019561905.1;XP_019561906.1	serine protease easter-like%2C transcript variant X2	https://www.ncbi.nlm.nih.gov/gene/109430308
gene25926	LOC109430308	XP_019561904.1;XP_019561905.1;XP_019561906.1	serine protease easter-like%2C transcript variant X3	https://www.ncbi.nlm.nih.gov/gene/109430308
gene2582	LOC109426344	XP_019557351.1	probable serine/threonine-protein kinase DDB_G0282963	https://www.ncbi.nlm.nih.gov/gene/109426344
gene25927			uncharacterized LOC109430302%2C transcript variant X1	https://www.ncbi.nlm.nih.gov/gene/109430302
gene25927			uncharacterized LOC109430302%2C transcript variant X3	https://www.ncbi.nlm.nih.gov/gene/109430302
gene25927			uncharacterized LOC109430302%2C transcript variant X2	https://www.ncbi.nlm.nih.gov/gene/109430302
gene25928	LOC109430319	XP_019561911.1	odorant receptor 33a-like	https://www.ncbi.nlm.nih.gov/gene/109430319
gene25929	LOC109430305	XP_019561901.1	serine protease easter-like	https://www.ncbi.nlm.nih.gov/gene/109430305
gene25930	LOC109430313	XP_019561910.1	serine protease 7-like	https://www.ncbi.nlm.nih.gov/gene/109430313
gene25931	LOC109430323	XP_019561914.1	small glutamine-rich tetratricopeptide repeat-containing protein beta-like	https://www.ncbi.nlm.nih.gov/gene/109430323
gene25932	LOC109430324	XP_019561915.1;XP_019561916.1;XP_019561918.1;XP_019561919.1;XP_019561920.1	stearoyl-CoA desaturase 5-like%2C transcript variant X1	https://www.ncbi.nlm.nih.gov/gene/109430324
gene25932	LOC109430324	XP_019561915.1;XP_019561916.1;XP_019561918.1;XP_019561919.1;XP_019561920.1	stearoyl-CoA desaturase 5-like%2C transcript variant X2	https://www.ncbi.nlm.nih.gov/gene/109430324
gene25932	LOC109430324	XP_019561915.1;XP_019561916.1;XP_019561918.1;XP_019561919.1;XP_019561920.1	stearoyl-CoA desaturase 5-like%2C transcript variant X3	https://www.ncbi.nlm.nih.gov/gene/109430324
gene293	LOC109423777	XP_019554379.1	hyphally-regulated protein	https://www.ncbi.nlm.nih.gov/gene/109423777
gene2583	LOC109426354	XP_019557363.1;XP_019557372.1	tight junction-associated protein 1-like%2C transcript variant X1	https://www.ncbi.nlm.nih.gov/gene/109426354
gene25932	LOC109430324	XP_019561915.1;XP_019561916.1;XP_019561918.1;XP_019561919.1;XP_019561920.1	stearoyl-CoA desaturase 5-like%2C transcript variant X5	https://www.ncbi.nlm.nih.gov/gene/109430324
gene25932	LOC109430324	XP_019561915.1;XP_019561916.1;XP_019561918.1;XP_019561919.1;XP_019561920.1	stearoyl-CoA desaturase 5-like%2C transcript variant X4	https://www.ncbi.nlm.nih.gov/gene/109430324
gene25933	LOC109430346	XP_019561949.1;XP_019561950.1	acyl-CoA Delta(11) desaturase-like%2C transcript variant X1	https://www.ncbi.nlm.nih.gov/gene/109430346
gene25933	LOC109430346	XP_019561949.1;XP_019561950.1	acyl-CoA Delta(11) desaturase-like%2C transcript variant X2	https://www.ncbi.nlm.nih.gov/gene/109430346
gene25934	LOC109430325	XP_019561921.1;XP_019561922.1;XP_019561923.1	acyl-CoA Delta(11) desaturase-like%2C transcript variant X3	https://www.ncbi.nlm.nih.gov/gene/109430325
gene25934	LOC109430325	XP_019561921.1;XP_019561922.1;XP_019561923.1	acyl-CoA Delta(11) desaturase-like%2C transcript variant X1	https://www.ncbi.nlm.nih.gov/gene/109430325
gene25934	LOC109430325	XP_019561921.1;XP_019561922.1;XP_019561923.1	acyl-CoA Delta(11) desaturase-like%2C transcript variant X2	https://www.ncbi.nlm.nih.gov/gene/109430325
gene25935	LOC109430354	XP_019561957.1	stearoyl-CoA desaturase 5-like	https://www.ncbi.nlm.nih.gov/gene/109430354
gene25936	LOC109430306	XP_019561902.1	uncharacterized LOC109430306	https://www.ncbi.nlm.nih.gov/gene/109430306
gene25937	LOC109430326	XP_019561924.1;XP_019561925.1;XP_019561926.1	acyl-CoA Delta(11) desaturase-like%2C transcript variant X2	https://www.ncbi.nlm.nih.gov/gene/109430326
gene2583	LOC109426354	XP_019557363.1;XP_019557372.1	tight junction-associated protein 1-like%2C transcript variant X2	https://www.ncbi.nlm.nih.gov/gene/109426354
gene25937	LOC109430326	XP_019561924.1;XP_019561925.1;XP_019561926.1	acyl-CoA Delta(11) desaturase-like%2C transcript variant X1	https://www.ncbi.nlm.nih.gov/gene/109430326
gene25937	LOC109430326	XP_019561924.1;XP_019561925.1;XP_019561926.1	acyl-CoA Delta(11) desaturase-like%2C transcript variant X3	https://www.ncbi.nlm.nih.gov/gene/109430326
gene25938	LOC109430328	XP_019561927.1	uncharacterized LOC109430328	https://www.ncbi.nlm.nih.gov/gene/109430328
gene25939			uncharacterized LOC109430329	https://www.ncbi.nlm.nih.gov/gene/109430329
gene25940	LOC109430347	XP_019561951.1	probable enoyl-CoA hydratase	https://www.ncbi.nlm.nih.gov/gene/109430347
gene25941	LOC109430330	XP_019561928.1;XP_019561929.1;XP_019561931.1	tubby-related protein 4-like%2C transcript variant X3	https://www.ncbi.nlm.nih.gov/gene/109430330
gene25941	LOC109430330	XP_019561928.1;XP_019561929.1;XP_019561931.1	tubby-related protein 4-like%2C transcript variant X2	https://www.ncbi.nlm.nih.gov/gene/109430330
gene25941	LOC109430330	XP_019561928.1;XP_019561929.1;XP_019561931.1	tubby-related protein 4-like%2C transcript variant X1	https://www.ncbi.nlm.nih.gov/gene/109430330
gene25942	LOC109430331	XP_019561932.1	uncharacterized LOC109430331	https://www.ncbi.nlm.nih.gov/gene/109430331
gene25943	LOC109430333	XP_019561934.1	uncharacterized LOC109430333	https://www.ncbi.nlm.nih.gov/gene/109430333
gene2584			uncharacterized LOC109426365%2C transcript variant X2	https://www.ncbi.nlm.nih.gov/gene/109426365
gene25944	LOC109430332	XP_019561933.1	uncharacterized LOC109430332	https://www.ncbi.nlm.nih.gov/gene/109430332
gene25945	LOC109430334	XP_019561935.1	uncharacterized LOC109430334	https://www.ncbi.nlm.nih.gov/gene/109430334
gene25946	LOC109430335	XP_019561936.1	uncharacterized LOC109430335	https://www.ncbi.nlm.nih.gov/gene/109430335
gene25947	LOC109430336	XP_019561937.1;XP_019561938.1	sphingosine-1-phosphate lyase-like%2C transcript variant X2	https://www.ncbi.nlm.nih.gov/gene/109430336
gene25947	LOC109430336	XP_019561937.1;XP_019561938.1	sphingosine-1-phosphate lyase-like%2C transcript variant X1	https://www.ncbi.nlm.nih.gov/gene/109430336
gene25948	LOC109430357	XP_019561960.1	acylcarnitine hydrolase-like	https://www.ncbi.nlm.nih.gov/gene/109430357
gene25949	LOC109430355	XP_019561958.1	esterase E4-like	https://www.ncbi.nlm.nih.gov/gene/109430355
gene25950	LOC109430351	XP_019561954.1	esterase E4-like	https://www.ncbi.nlm.nih.gov/gene/109430351
gene25951	LOC109430352	XP_019561955.1	liver carboxylesterase 2-like	https://www.ncbi.nlm.nih.gov/gene/109430352
gene25952	LOC109430310	XP_019561907.1	fatty acyl-CoA hydrolase precursor%2C medium chain-like	https://www.ncbi.nlm.nih.gov/gene/109430310
gene2584			uncharacterized LOC109426365%2C transcript variant X1	https://www.ncbi.nlm.nih.gov/gene/109426365
gene25953	LOC109430311	XP_019561908.1	fatty acyl-CoA hydrolase precursor%2C medium chain-like	https://www.ncbi.nlm.nih.gov/gene/109430311
gene25954	LOC109430337	XP_019561939.1	translocon-associated protein subunit alpha	https://www.ncbi.nlm.nih.gov/gene/109430337
gene25955			uncharacterized LOC109430316	https://www.ncbi.nlm.nih.gov/gene/109430316
gene25956			uncharacterized LOC109430315	https://www.ncbi.nlm.nih.gov/gene/109430315
gene25957			uncharacterized LOC109430312	https://www.ncbi.nlm.nih.gov/gene/109430312
gene25958	LOC109430307	XP_019561903.1	uncharacterized LOC109430307	https://www.ncbi.nlm.nih.gov/gene/109430307
gene25959	LOC109430343	XP_019561946.1	probable prefoldin subunit 5	https://www.ncbi.nlm.nih.gov/gene/109430343
gene25960			uncharacterized LOC109430314	https://www.ncbi.nlm.nih.gov/gene/109430314
gene25961	LOC109430338	XP_019561940.1	glutaredoxin 3-like	https://www.ncbi.nlm.nih.gov/gene/109430338
gene25962	LOC109430339	XP_019561941.1;XP_019561942.1	zinc finger protein 37-like%2C transcript variant X2	https://www.ncbi.nlm.nih.gov/gene/109430339
gene2585	LOC109426373	XP_019557395.1	uncharacterized LOC109426373	https://www.ncbi.nlm.nih.gov/gene/109426373
gene25962	LOC109430339	XP_019561941.1;XP_019561942.1	zinc finger protein 37-like%2C transcript variant X1	https://www.ncbi.nlm.nih.gov/gene/109430339
gene25963	LOC109430342	XP_019561944.1	farnesol dehydrogenase-like	https://www.ncbi.nlm.nih.gov/gene/109430342
gene25964	LOC109430341	XP_019561943.1	carcinine transporter-like	https://www.ncbi.nlm.nih.gov/gene/109430341
gene25965			uncharacterized LOC109430317	https://www.ncbi.nlm.nih.gov/gene/109430317
gene25966	LOC109430344	XP_019561947.1	sterile alpha motif domain-containing protein 5	https://www.ncbi.nlm.nih.gov/gene/109430344
gene25967	LOC109430358	XP_019561961.1;XP_019561962.1	bumetanide-sensitive sodium-(potassium)-chloride cotransporter%2C transcript variant X1	https://www.ncbi.nlm.nih.gov/gene/109430358
gene25967	LOC109430358	XP_019561961.1;XP_019561962.1	bumetanide-sensitive sodium-(potassium)-chloride cotransporter%2C transcript variant X2	https://www.ncbi.nlm.nih.gov/gene/109430358
gene25968	LOC109430359	XP_019561963.1;XP_019561964.1	bumetanide-sensitive sodium-(potassium)-chloride cotransporter-like%2C transcript variant X1	https://www.ncbi.nlm.nih.gov/gene/109430359
gene25968	LOC109430359	XP_019561963.1;XP_019561964.1	bumetanide-sensitive sodium-(potassium)-chloride cotransporter-like%2C transcript variant X2	https://www.ncbi.nlm.nih.gov/gene/109430359
gene25969	LOC109430362	XP_019561966.1	coiled-coil domain-containing protein 149-like	https://www.ncbi.nlm.nih.gov/gene/109430362
gene2586	LOC109426379	XP_019557410.1	uncharacterized LOC109426379	https://www.ncbi.nlm.nih.gov/gene/109426379
gene25970	LOC109430361	XP_019561965.1	dynein heavy chain 5%2C axonemal-like	https://www.ncbi.nlm.nih.gov/gene/109430361
gene25971	LOC109430363	XP_019561968.1	uncharacterized LOC109430363	https://www.ncbi.nlm.nih.gov/gene/109430363
gene25972			uncharacterized LOC109430364	https://www.ncbi.nlm.nih.gov/gene/109430364
gene25973	LOC109430365	XP_019561969.1	uncharacterized LOC109430365	https://www.ncbi.nlm.nih.gov/gene/109430365
gene25974	LOC109430367	XP_019561971.1;XP_019561972.1	double-strand-break repair protein rad21 homolog%2C transcript variant X1	https://www.ncbi.nlm.nih.gov/gene/109430367
gene25974	LOC109430367	XP_019561971.1;XP_019561972.1	double-strand-break repair protein rad21 homolog%2C transcript variant X2	https://www.ncbi.nlm.nih.gov/gene/109430367
gene25975	LOC109430381	XP_019561988.1;XP_019561989.1;XP_019561990.1;XP_019561991.1;XP_019561992.1	solute carrier family 46 member 3-like%2C transcript variant X1	https://www.ncbi.nlm.nih.gov/gene/109430381
gene25975	LOC109430381	XP_019561988.1;XP_019561989.1;XP_019561990.1;XP_019561991.1;XP_019561992.1	solute carrier family 46 member 3-like%2C transcript variant X3	https://www.ncbi.nlm.nih.gov/gene/109430381
gene25975	LOC109430381	XP_019561988.1;XP_019561989.1;XP_019561990.1;XP_019561991.1;XP_019561992.1	solute carrier family 46 member 3-like%2C transcript variant X4	https://www.ncbi.nlm.nih.gov/gene/109430381
gene25975	LOC109430381	XP_019561988.1;XP_019561989.1;XP_019561990.1;XP_019561991.1;XP_019561992.1	solute carrier family 46 member 3-like%2C transcript variant X2	https://www.ncbi.nlm.nih.gov/gene/109430381
gene2587	LOC109426388	XP_019557438.1	transcriptional activator GLI3-like	https://www.ncbi.nlm.nih.gov/gene/109426388
gene25975	LOC109430381	XP_019561988.1;XP_019561989.1;XP_019561990.1;XP_019561991.1;XP_019561992.1	solute carrier family 46 member 3-like%2C transcript variant X5	https://www.ncbi.nlm.nih.gov/gene/109430381
gene25976			tRNA-Gly	https://www.ncbi.nlm.nih.gov/gene/109430391
gene25977	LOC109430368	XP_019561973.1	angiotensin-converting enzyme-like	https://www.ncbi.nlm.nih.gov/gene/109430368
gene25978	LOC109430370	XP_019561974.1	soluble guanylate cyclase 89Db-like	https://www.ncbi.nlm.nih.gov/gene/109430370
gene25979			uncharacterized LOC109430371	https://www.ncbi.nlm.nih.gov/gene/109430371
gene25980	LOC109430389	XP_019561999.1	extracellular matrix-binding protein ebh-like	https://www.ncbi.nlm.nih.gov/gene/109430389
gene25982	LOC109430385	XP_019561994.1	trypsin-1	https://www.ncbi.nlm.nih.gov/gene/109430385
gene25983	LOC109430376	XP_019561981.1	trypsin-1-like	https://www.ncbi.nlm.nih.gov/gene/109430376
gene25984	LOC109430380	XP_019561987.1	trypsin-1-like	https://www.ncbi.nlm.nih.gov/gene/109430380
gene25985	LOC109430379	XP_019561986.1	trypsin 3A1-like	https://www.ncbi.nlm.nih.gov/gene/109430379
gene2588	LOC109426384	XP_019557424.1	cilia- and flagella-associated protein 44-like	https://www.ncbi.nlm.nih.gov/gene/109426384
gene25986	LOC109430378	XP_019561983.1;XP_019561985.1	serine proteinase stubble-like%2C transcript variant X1	https://www.ncbi.nlm.nih.gov/gene/109430378
gene25986	LOC109430378	XP_019561983.1;XP_019561985.1	serine proteinase stubble-like%2C transcript variant X2	https://www.ncbi.nlm.nih.gov/gene/109430378
gene25987	LOC109430383	XP_019561993.1	venom protease-like	https://www.ncbi.nlm.nih.gov/gene/109430383
gene25988	LOC109430388	XP_019561998.1	uncharacterized LOC109430388	https://www.ncbi.nlm.nih.gov/gene/109430388
gene25989	LOC109430373	XP_019561975.1	acyl-CoA desaturase-like	https://www.ncbi.nlm.nih.gov/gene/109430373
gene25990	LOC109430377	XP_019561982.1	charged multivesicular body protein 3	https://www.ncbi.nlm.nih.gov/gene/109430377
gene25991	LOC109430374	XP_019561977.1	ATP-dependent RNA helicase SUV3 homolog%2C mitochondrial-like	https://www.ncbi.nlm.nih.gov/gene/109430374
gene25992	LOC109430375	XP_019561978.1;XP_019561979.1;XP_019561980.1	complexin%2C transcript variant X2	https://www.ncbi.nlm.nih.gov/gene/109430375
gene25992	LOC109430375	XP_019561978.1;XP_019561979.1;XP_019561980.1	complexin%2C transcript variant X1	https://www.ncbi.nlm.nih.gov/gene/109430375
gene25992	LOC109430375	XP_019561978.1;XP_019561979.1;XP_019561980.1	complexin%2C transcript variant X3	https://www.ncbi.nlm.nih.gov/gene/109430375
gene2589	LOC109426398	XP_019557451.1	DNA repair protein XRCC2-like	https://www.ncbi.nlm.nih.gov/gene/109426398
gene25993	LOC109430387	XP_019561995.1;XP_019561997.1	angiopoietin-1-like%2C transcript variant X2	https://www.ncbi.nlm.nih.gov/gene/109430387
gene25993	LOC109430387	XP_019561995.1;XP_019561997.1	angiopoietin-1-like%2C transcript variant X1	https://www.ncbi.nlm.nih.gov/gene/109430387
gene25994	LOC109430390	XP_019562000.1	nose resistant to fluoxetine protein 6-like	https://www.ncbi.nlm.nih.gov/gene/109430390
gene25995	LOC109430406	XP_019562011.1;XP_019562012.1	nose resistant to fluoxetine protein 6-like%2C transcript variant X2	https://www.ncbi.nlm.nih.gov/gene/109430406
gene25995	LOC109430406	XP_019562011.1;XP_019562012.1	nose resistant to fluoxetine protein 6-like%2C transcript variant X1	https://www.ncbi.nlm.nih.gov/gene/109430406
gene25996			uncharacterized LOC109430396	https://www.ncbi.nlm.nih.gov/gene/109430396
gene25997			uncharacterized LOC109430397	https://www.ncbi.nlm.nih.gov/gene/109430397
gene25998	LOC109430399	XP_019562006.1	putative ankyrin repeat protein RF_0580	https://www.ncbi.nlm.nih.gov/gene/109430399
gene25999	LOC109430398	XP_019562003.1;XP_019562004.1;XP_019562005.1	protein Skeletor%2C isoforms B/C-like%2C transcript variant X1	https://www.ncbi.nlm.nih.gov/gene/109430398
gene25999	LOC109430398	XP_019562003.1;XP_019562004.1;XP_019562005.1	protein Skeletor%2C isoforms B/C-like%2C transcript variant X3	https://www.ncbi.nlm.nih.gov/gene/109430398
gene2590	LOC109426403	XP_019557462.1	THO complex subunit 4-like	https://www.ncbi.nlm.nih.gov/gene/109426403
gene25999	LOC109430398	XP_019562003.1;XP_019562004.1;XP_019562005.1	protein Skeletor%2C isoforms B/C-like%2C transcript variant X2	https://www.ncbi.nlm.nih.gov/gene/109430398
gene26000	LOC109430402	XP_019562008.1	phytanoyl-CoA dioxygenase domain-containing protein 1-like	https://www.ncbi.nlm.nih.gov/gene/109430402
gene26001	LOC109430401	XP_019562007.1	omega-amidase NIT2-like	https://www.ncbi.nlm.nih.gov/gene/109430401
gene26003	LOC109430403	XP_019562009.1	omega-amidase NIT2-like	https://www.ncbi.nlm.nih.gov/gene/109430403
gene26004	LOC109430394	XP_019562002.1	omega-amidase NIT2-like	https://www.ncbi.nlm.nih.gov/gene/109430394
gene26005	LOC109430404	XP_019562010.1	omega-amidase NIT2	https://www.ncbi.nlm.nih.gov/gene/109430404
gene26006	LOC109430392	XP_019562001.1	omega-amidase NIT2-like	https://www.ncbi.nlm.nih.gov/gene/109430392
gene26007			uncharacterized LOC109430393	https://www.ncbi.nlm.nih.gov/gene/109430393
gene26008			uncharacterized LOC109430484	https://www.ncbi.nlm.nih.gov/gene/109430484
gene26009	LOC109430497	XP_019562107.1	uncharacterized LOC109430497	https://www.ncbi.nlm.nih.gov/gene/109430497
gene294	LOC109423865	XP_019554489.1;XP_019554560.1	glutamate--cysteine ligase-like%2C transcript variant X1	https://www.ncbi.nlm.nih.gov/gene/109423865
gene2591	LOC109426547	XP_019557637.1	trichohyalin-like	https://www.ncbi.nlm.nih.gov/gene/109426547
gene26010	LOC109430466	XP_019562080.1	serine/threonine-protein kinase Tao-like	https://www.ncbi.nlm.nih.gov/gene/109430466
gene26011	LOC109430465	XP_019562079.1	protein NipSnap-like	https://www.ncbi.nlm.nih.gov/gene/109430465
gene26012	LOC109430483	XP_019562097.1	probable ATP-dependent RNA helicase DDX28	https://www.ncbi.nlm.nih.gov/gene/109430483
gene26013			uncharacterized LOC109430423	https://www.ncbi.nlm.nih.gov/gene/109430423
gene26014			uncharacterized LOC109430424	https://www.ncbi.nlm.nih.gov/gene/109430424
gene26015			uncharacterized LOC109430426	https://www.ncbi.nlm.nih.gov/gene/109430426
gene26016	LOC109430444	XP_019562046.1;XP_019562047.1	transmembrane GTPase Marf-like%2C transcript variant X1	https://www.ncbi.nlm.nih.gov/gene/109430444
gene26016	LOC109430444	XP_019562046.1;XP_019562047.1	transmembrane GTPase Marf-like%2C transcript variant X2	https://www.ncbi.nlm.nih.gov/gene/109430444
gene26017	LOC109430445	XP_019562048.1;XP_019562049.1;XP_019562050.1;XP_019562051.1	muscle M-line assembly protein unc-89-like%2C transcript variant X2	https://www.ncbi.nlm.nih.gov/gene/109430445
gene26017	LOC109430445	XP_019562048.1;XP_019562049.1;XP_019562050.1;XP_019562051.1	muscle M-line assembly protein unc-89-like%2C transcript variant X4	https://www.ncbi.nlm.nih.gov/gene/109430445
gene2592			tRNA-Thr	https://www.ncbi.nlm.nih.gov/gene/109426603
gene26017	LOC109430445	XP_019562048.1;XP_019562049.1;XP_019562050.1;XP_019562051.1	muscle M-line assembly protein unc-89-like%2C transcript variant X3	https://www.ncbi.nlm.nih.gov/gene/109430445
gene26017	LOC109430445	XP_019562048.1;XP_019562049.1;XP_019562050.1;XP_019562051.1	muscle M-line assembly protein unc-89-like%2C transcript variant X1	https://www.ncbi.nlm.nih.gov/gene/109430445
gene26018	LOC109430407	XP_019562013.1	uncharacterized LOC109430407	https://www.ncbi.nlm.nih.gov/gene/109430407
gene26019	LOC109430447	XP_019562052.1;XP_019562053.1;XP_019562054.1;XP_019562055.1;XP_019562056.1;XP_019562057.1;XP_019562058.1;XP_019562059.1;XP_019562060.1	fizzy-related protein homolog%2C transcript variant X2	https://www.ncbi.nlm.nih.gov/gene/109430447
gene26019	LOC109430447	XP_019562052.1;XP_019562053.1;XP_019562054.1;XP_019562055.1;XP_019562056.1;XP_019562057.1;XP_019562058.1;XP_019562059.1;XP_019562060.1	fizzy-related protein homolog%2C transcript variant X3	https://www.ncbi.nlm.nih.gov/gene/109430447
gene26019	LOC109430447	XP_019562052.1;XP_019562053.1;XP_019562054.1;XP_019562055.1;XP_019562056.1;XP_019562057.1;XP_019562058.1;XP_019562059.1;XP_019562060.1	fizzy-related protein homolog%2C transcript variant X1	https://www.ncbi.nlm.nih.gov/gene/109430447
gene26019	LOC109430447	XP_019562052.1;XP_019562053.1;XP_019562054.1;XP_019562055.1;XP_019562056.1;XP_019562057.1;XP_019562058.1;XP_019562059.1;XP_019562060.1	fizzy-related protein homolog%2C transcript variant X9	https://www.ncbi.nlm.nih.gov/gene/109430447
gene26019	LOC109430447	XP_019562052.1;XP_019562053.1;XP_019562054.1;XP_019562055.1;XP_019562056.1;XP_019562057.1;XP_019562058.1;XP_019562059.1;XP_019562060.1	fizzy-related protein homolog%2C transcript variant X8	https://www.ncbi.nlm.nih.gov/gene/109430447
gene26019	LOC109430447	XP_019562052.1;XP_019562053.1;XP_019562054.1;XP_019562055.1;XP_019562056.1;XP_019562057.1;XP_019562058.1;XP_019562059.1;XP_019562060.1	fizzy-related protein homolog%2C transcript variant X5	https://www.ncbi.nlm.nih.gov/gene/109430447
gene26019	LOC109430447	XP_019562052.1;XP_019562053.1;XP_019562054.1;XP_019562055.1;XP_019562056.1;XP_019562057.1;XP_019562058.1;XP_019562059.1;XP_019562060.1	fizzy-related protein homolog%2C transcript variant X7	https://www.ncbi.nlm.nih.gov/gene/109430447
gene2593			tRNA-Thr	https://www.ncbi.nlm.nih.gov/gene/109426611
gene26019	LOC109430447	XP_019562052.1;XP_019562053.1;XP_019562054.1;XP_019562055.1;XP_019562056.1;XP_019562057.1;XP_019562058.1;XP_019562059.1;XP_019562060.1	fizzy-related protein homolog%2C transcript variant X6	https://www.ncbi.nlm.nih.gov/gene/109430447
gene26019	LOC109430447	XP_019562052.1;XP_019562053.1;XP_019562054.1;XP_019562055.1;XP_019562056.1;XP_019562057.1;XP_019562058.1;XP_019562059.1;XP_019562060.1	fizzy-related protein homolog%2C transcript variant X4	https://www.ncbi.nlm.nih.gov/gene/109430447
gene26020	LOC109430474	XP_019562090.1;XP_019562091.1	cytochrome b5-like%2C transcript variant X1	https://www.ncbi.nlm.nih.gov/gene/109430474
gene26020	LOC109430474	XP_019562090.1;XP_019562091.1	cytochrome b5-like%2C transcript variant X2	https://www.ncbi.nlm.nih.gov/gene/109430474
gene26021	LOC109430485	XP_019562098.1	uncharacterized LOC109430485	https://www.ncbi.nlm.nih.gov/gene/109430485
gene26022	LOC109430482	XP_019562096.1	zinc finger CCCH-type with G patch domain-containing protein-like	https://www.ncbi.nlm.nih.gov/gene/109430482
gene26023	LOC109430449	XP_019562061.1	probable cell division control protein 7 homolog 2	https://www.ncbi.nlm.nih.gov/gene/109430449
gene26024	LOC109430408	XP_019562015.1	cell division cycle 7-related protein kinase-like	https://www.ncbi.nlm.nih.gov/gene/109430408
gene26025	LOC109430481	XP_019562095.1	actin-related protein 2/3 complex subunit 3-like	https://www.ncbi.nlm.nih.gov/gene/109430481
gene26026	LOC109430450	XP_019562062.1;XP_019562063.1;XP_019562065.1	ribosome-binding protein 1-like%2C transcript variant X1	https://www.ncbi.nlm.nih.gov/gene/109430450
gene2595	LOC109426569	XP_019557648.1	uncharacterized LOC109426569	https://www.ncbi.nlm.nih.gov/gene/109426569
gene26026	LOC109430450	XP_019562062.1;XP_019562063.1;XP_019562065.1	ribosome-binding protein 1-like%2C transcript variant X3	https://www.ncbi.nlm.nih.gov/gene/109430450
gene26026	LOC109430450	XP_019562062.1;XP_019562063.1;XP_019562065.1	ribosome-binding protein 1-like%2C transcript variant X2	https://www.ncbi.nlm.nih.gov/gene/109430450
gene26027	LOC109430451	XP_019562066.1	ATP-dependent RNA helicase bel	https://www.ncbi.nlm.nih.gov/gene/109430451
gene26028	LOC109430452	XP_019562067.1	RAB6A-GEF complex partner protein 2-like	https://www.ncbi.nlm.nih.gov/gene/109430452
gene26029	LOC109430454	XP_019562070.1	RRP15-like protein	https://www.ncbi.nlm.nih.gov/gene/109430454
gene26030	LOC109430453	XP_019562068.1;XP_019562069.1	ribosome production factor 2 homolog%2C transcript variant X1	https://www.ncbi.nlm.nih.gov/gene/109430453
gene26030	LOC109430453	XP_019562068.1;XP_019562069.1	ribosome production factor 2 homolog%2C transcript variant X2	https://www.ncbi.nlm.nih.gov/gene/109430453
gene26031			uncharacterized LOC109430455	https://www.ncbi.nlm.nih.gov/gene/109430455
gene26032	LOC109430456	XP_019562072.1;XP_019562073.1	ribosomal protein S6 kinase 2 beta%2C transcript variant X1	https://www.ncbi.nlm.nih.gov/gene/109430456
gene26032	LOC109430456	XP_019562072.1;XP_019562073.1	ribosomal protein S6 kinase 2 beta%2C transcript variant X2	https://www.ncbi.nlm.nih.gov/gene/109430456
gene2596			uncharacterized LOC109426578	https://www.ncbi.nlm.nih.gov/gene/109426578
gene26033			uncharacterized LOC109430457	https://www.ncbi.nlm.nih.gov/gene/109430457
gene26034	LOC109430467	XP_019562082.1;XP_019562083.1	organic cation transporter protein%2C transcript variant X1	https://www.ncbi.nlm.nih.gov/gene/109430467
gene26034	LOC109430467	XP_019562082.1;XP_019562083.1	organic cation transporter protein%2C transcript variant X2	https://www.ncbi.nlm.nih.gov/gene/109430467
gene26035	LOC109430499	XP_019562109.1	platelet glycoprotein Ib alpha chain-like	https://www.ncbi.nlm.nih.gov/gene/109430499
gene26036	LOC109430458	XP_019562074.1;XP_019562075.1	organic cation transporter protein-like%2C transcript variant X1	https://www.ncbi.nlm.nih.gov/gene/109430458
gene26036	LOC109430458	XP_019562074.1;XP_019562075.1	organic cation transporter protein-like%2C transcript variant X2	https://www.ncbi.nlm.nih.gov/gene/109430458
gene26037			uncharacterized LOC109430459	https://www.ncbi.nlm.nih.gov/gene/109430459
gene26038	LOC109430479	XP_019562094.1	organic cation transporter protein	https://www.ncbi.nlm.nih.gov/gene/109430479
gene26039	LOC109430468	XP_019562084.1	uncharacterized LOC109430468	https://www.ncbi.nlm.nih.gov/gene/109430468
gene26040			tRNA-Thr	https://www.ncbi.nlm.nih.gov/gene/109430502
gene2597	LOC109426490	XP_019557565.1;XP_019557571.1	protein rhomboid-like%2C transcript variant X2	https://www.ncbi.nlm.nih.gov/gene/109426490
gene26041	LOC109430469	XP_019562085.1	histone deacetylase complex subunit SAP18-like	https://www.ncbi.nlm.nih.gov/gene/109430469
gene26042	LOC109430460	XP_019562076.1	maternal protein pumilio-like	https://www.ncbi.nlm.nih.gov/gene/109430460
gene26043			tRNA-Ala	https://www.ncbi.nlm.nih.gov/gene/109430504
gene26044			uncharacterized LOC109430461	https://www.ncbi.nlm.nih.gov/gene/109430461
gene26045	LOC109430462	XP_019562077.1	N-alpha-acetyltransferase 30-like	https://www.ncbi.nlm.nih.gov/gene/109430462
gene26046	LOC109430464	XP_019562078.1	26S proteasome non-ATPase regulatory subunit 11-like	https://www.ncbi.nlm.nih.gov/gene/109430464
gene26047	LOC109430409	XP_019562016.1	uncharacterized LOC109430409	https://www.ncbi.nlm.nih.gov/gene/109430409
gene26048	LOC109430470	XP_019562086.1;XP_019562087.1	uncharacterized LOC109430470%2C transcript variant X1	https://www.ncbi.nlm.nih.gov/gene/109430470
gene26048	LOC109430470	XP_019562086.1;XP_019562087.1	uncharacterized LOC109430470%2C transcript variant X2	https://www.ncbi.nlm.nih.gov/gene/109430470
gene26049			uncharacterized LOC109430471	https://www.ncbi.nlm.nih.gov/gene/109430471
gene2597	LOC109426490	XP_019557565.1;XP_019557571.1	protein rhomboid-like%2C transcript variant X1	https://www.ncbi.nlm.nih.gov/gene/109426490
gene26050	LOC109430498	XP_019562108.1	plancitoxin-1-like	https://www.ncbi.nlm.nih.gov/gene/109430498
gene26051	LOC109430472	XP_019562088.1;XP_019562089.1	transmembrane protein 68%2C transcript variant X1	https://www.ncbi.nlm.nih.gov/gene/109430472
gene26051	LOC109430472	XP_019562088.1;XP_019562089.1	transmembrane protein 68%2C transcript variant X2	https://www.ncbi.nlm.nih.gov/gene/109430472
gene26051	LOC109430472	XP_019562088.1;XP_019562089.1	transmembrane protein 68%2C transcript variant X3	https://www.ncbi.nlm.nih.gov/gene/109430472
gene26052	LOC109430492	XP_019562102.1	protein HGH1 homolog	https://www.ncbi.nlm.nih.gov/gene/109430492
gene26053	LOC109430410	XP_019562017.1	cytochrome P450 4C1-like	https://www.ncbi.nlm.nih.gov/gene/109430410
gene26054	LOC109430439	XP_019562042.1	probable cytochrome P450 313a4	https://www.ncbi.nlm.nih.gov/gene/109430439
gene26055	LOC109430432	XP_019562035.1;XP_019562036.1	cytochrome P450 4C1-like%2C transcript variant X2	https://www.ncbi.nlm.nih.gov/gene/109430432
gene26055	LOC109430432	XP_019562035.1;XP_019562036.1	cytochrome P450 4C1-like%2C transcript variant X1	https://www.ncbi.nlm.nih.gov/gene/109430432
gene26056	LOC109430440	XP_019562043.1	probable cytochrome P450 313a4	https://www.ncbi.nlm.nih.gov/gene/109430440
gene2598	LOC109426476	XP_019557544.1;XP_019557553.1	mucin-17-like%2C transcript variant X2	https://www.ncbi.nlm.nih.gov/gene/109426476
gene26057	LOC109430433	XP_019562037.1	cytochrome P450 4C1-like	https://www.ncbi.nlm.nih.gov/gene/109430433
gene26058	LOC109430428	XP_019562031.1	cytochrome P450 4C1-like	https://www.ncbi.nlm.nih.gov/gene/109430428
gene26059	LOC109430430	XP_019562033.1	cytochrome P450 4C1-like	https://www.ncbi.nlm.nih.gov/gene/109430430
gene26060	LOC109430429	XP_019562032.1	cytochrome P450 4c21-like	https://www.ncbi.nlm.nih.gov/gene/109430429
gene26061	LOC109430443	XP_019562045.1	cytochrome P450 4C1-like	https://www.ncbi.nlm.nih.gov/gene/109430443
gene26062	LOC109430438	XP_019562041.1	cytochrome P450 4c21-like	https://www.ncbi.nlm.nih.gov/gene/109430438
gene26063	LOC109430411	XP_019562018.1	probable cytochrome P450 313a1	https://www.ncbi.nlm.nih.gov/gene/109430411
gene26064	LOC109430412	XP_019562019.1	probable cytochrome P450 313a4	https://www.ncbi.nlm.nih.gov/gene/109430412
gene26065	LOC109430435	XP_019562039.1	probable cytochrome P450 313a4	https://www.ncbi.nlm.nih.gov/gene/109430435
gene26066	LOC109430413	XP_019562020.1	probable cytochrome P450 313a1	https://www.ncbi.nlm.nih.gov/gene/109430413
gene2598	LOC109426476	XP_019557544.1;XP_019557553.1	mucin-17-like%2C transcript variant X1	https://www.ncbi.nlm.nih.gov/gene/109426476
gene26067	LOC109430414	XP_019562021.1	cytochrome P450 4C1-like	https://www.ncbi.nlm.nih.gov/gene/109430414
gene26068	LOC109430431	XP_019562034.1	cytochrome P450 4c21-like	https://www.ncbi.nlm.nih.gov/gene/109430431
gene26069	LOC109430495	XP_019562105.1;XP_019562106.1	glycine N-methyltransferase-like%2C transcript variant X2	https://www.ncbi.nlm.nih.gov/gene/109430495
gene26069	LOC109430495	XP_019562105.1;XP_019562106.1	glycine N-methyltransferase-like%2C transcript variant X1	https://www.ncbi.nlm.nih.gov/gene/109430495
gene26070	LOC109430416	XP_019562023.1	uncharacterized LOC109430416	https://www.ncbi.nlm.nih.gov/gene/109430416
gene26071	LOC109430417	XP_019562024.1	uncharacterized LOC109430417	https://www.ncbi.nlm.nih.gov/gene/109430417
gene26072			tRNA-Val	https://www.ncbi.nlm.nih.gov/gene/109430503
gene26073	LOC109430418	XP_019562025.1	uncharacterized LOC109430418	https://www.ncbi.nlm.nih.gov/gene/109430418
gene26074	LOC109430477	XP_019562092.1	uncharacterized LOC109430477	https://www.ncbi.nlm.nih.gov/gene/109430477
gene26076	LOC109430478	XP_019562093.1	uncharacterized LOC109430478	https://www.ncbi.nlm.nih.gov/gene/109430478
gene2599			uncharacterized LOC109426585	https://www.ncbi.nlm.nih.gov/gene/109426585
gene26077	LOC109430500	XP_019562111.1	cytochrome P450 4C1-like	https://www.ncbi.nlm.nih.gov/gene/109430500
gene26078	LOC109430494	XP_019562104.1	uncharacterized LOC109430494	https://www.ncbi.nlm.nih.gov/gene/109430494
gene26079	LOC109430419	XP_019562027.1	uncharacterized LOC109430419	https://www.ncbi.nlm.nih.gov/gene/109430419
gene26080	LOC109430420	XP_019562028.1	cytochrome P450 3A19-like	https://www.ncbi.nlm.nih.gov/gene/109430420
gene26081			uncharacterized LOC109430489	https://www.ncbi.nlm.nih.gov/gene/109430489
gene26082			uncharacterized LOC109430487	https://www.ncbi.nlm.nih.gov/gene/109430487
gene26083	LOC109430486	XP_019562099.1	cytochrome P450 4c21-like	https://www.ncbi.nlm.nih.gov/gene/109430486
gene26084	LOC109430501	XP_019562112.1	cytochrome P450 4c21-like	https://www.ncbi.nlm.nih.gov/gene/109430501
gene26085	LOC109430421	XP_019562029.1	uncharacterized LOC109430421	https://www.ncbi.nlm.nih.gov/gene/109430421
gene26086	LOC109430434	XP_019562038.1	cytochrome P450 4c21-like	https://www.ncbi.nlm.nih.gov/gene/109430434
gene294	LOC109423865	XP_019554489.1;XP_019554560.1	glutamate--cysteine ligase-like%2C transcript variant X2	https://www.ncbi.nlm.nih.gov/gene/109423865
gene2600	LOC109426506	XP_019557578.1;XP_019557587.1;XP_019557594.1	S-adenosylmethionine synthase-like%2C transcript variant X2	https://www.ncbi.nlm.nih.gov/gene/109426506
gene26087	LOC109430441	XP_019562044.1	cytochrome P450 4c21-like	https://www.ncbi.nlm.nih.gov/gene/109430441
gene26088	LOC109430437	XP_019562040.1	cytochrome P450 4c21-like	https://www.ncbi.nlm.nih.gov/gene/109430437
gene26089	LOC109430493	XP_019562103.1	uncharacterized LOC109430493	https://www.ncbi.nlm.nih.gov/gene/109430493
gene26090	LOC109430422	XP_019562030.1	PAX-interacting protein 1-like	https://www.ncbi.nlm.nih.gov/gene/109430422
gene26091			uncharacterized LOC109430442	https://www.ncbi.nlm.nih.gov/gene/109430442
gene26092			uncharacterized LOC109430427	https://www.ncbi.nlm.nih.gov/gene/109430427
gene26093	LOC109430490	XP_019562100.1	ADAMTS-like protein 3	https://www.ncbi.nlm.nih.gov/gene/109430490
gene26094	LOC109430491	XP_019562101.1	3-oxoacyl-[acyl-carrier-protein] reductase FabG-like	https://www.ncbi.nlm.nih.gov/gene/109430491
gene26096	LOC109430506	XP_019562113.1	angiopoietin-4-like	https://www.ncbi.nlm.nih.gov/gene/109430506
gene26097	LOC109430511	XP_019562115.1;XP_019562116.1;XP_019562117.1;XP_019562118.1;XP_019562119.1;XP_019562121.1;XP_019562122.1;XP_019562123.1	protein scalloped%2C transcript variant X1	https://www.ncbi.nlm.nih.gov/gene/109430511
gene2600	LOC109426506	XP_019557578.1;XP_019557587.1;XP_019557594.1	S-adenosylmethionine synthase-like%2C transcript variant X3	https://www.ncbi.nlm.nih.gov/gene/109426506
gene26097	LOC109430511	XP_019562115.1;XP_019562116.1;XP_019562117.1;XP_019562118.1;XP_019562119.1;XP_019562121.1;XP_019562122.1;XP_019562123.1	protein scalloped%2C transcript variant X8	https://www.ncbi.nlm.nih.gov/gene/109430511
gene26097	LOC109430511	XP_019562115.1;XP_019562116.1;XP_019562117.1;XP_019562118.1;XP_019562119.1;XP_019562121.1;XP_019562122.1;XP_019562123.1	protein scalloped%2C transcript variant X5	https://www.ncbi.nlm.nih.gov/gene/109430511
gene26097	LOC109430511	XP_019562115.1;XP_019562116.1;XP_019562117.1;XP_019562118.1;XP_019562119.1;XP_019562121.1;XP_019562122.1;XP_019562123.1	protein scalloped%2C transcript variant X7	https://www.ncbi.nlm.nih.gov/gene/109430511
gene26097	LOC109430511	XP_019562115.1;XP_019562116.1;XP_019562117.1;XP_019562118.1;XP_019562119.1;XP_019562121.1;XP_019562122.1;XP_019562123.1	protein scalloped%2C transcript variant X6	https://www.ncbi.nlm.nih.gov/gene/109430511
gene26097	LOC109430511	XP_019562115.1;XP_019562116.1;XP_019562117.1;XP_019562118.1;XP_019562119.1;XP_019562121.1;XP_019562122.1;XP_019562123.1	protein scalloped%2C transcript variant X2	https://www.ncbi.nlm.nih.gov/gene/109430511
gene26097	LOC109430511	XP_019562115.1;XP_019562116.1;XP_019562117.1;XP_019562118.1;XP_019562119.1;XP_019562121.1;XP_019562122.1;XP_019562123.1	protein scalloped%2C transcript variant X3	https://www.ncbi.nlm.nih.gov/gene/109430511
gene26097	LOC109430511	XP_019562115.1;XP_019562116.1;XP_019562117.1;XP_019562118.1;XP_019562119.1;XP_019562121.1;XP_019562122.1;XP_019562123.1	protein scalloped%2C transcript variant X4	https://www.ncbi.nlm.nih.gov/gene/109430511
gene26098	LOC109430512	XP_019562124.1	hydroxysteroid dehydrogenase-like protein 2	https://www.ncbi.nlm.nih.gov/gene/109430512
gene26099	LOC109430508	XP_019562114.1	uncharacterized LOC109430508	https://www.ncbi.nlm.nih.gov/gene/109430508
gene26100	LOC109430532	XP_019562145.1	39S ribosomal protein L22%2C mitochondrial-like	https://www.ncbi.nlm.nih.gov/gene/109430532
gene2600	LOC109426506	XP_019557578.1;XP_019557587.1;XP_019557594.1	S-adenosylmethionine synthase-like%2C transcript variant X1	https://www.ncbi.nlm.nih.gov/gene/109426506
gene26101	LOC109430513	XP_019562125.1;XP_019562126.1	histone deacetylase 6%2C transcript variant X2	https://www.ncbi.nlm.nih.gov/gene/109430513
gene26101	LOC109430513	XP_019562125.1;XP_019562126.1	histone deacetylase 6%2C transcript variant X1	https://www.ncbi.nlm.nih.gov/gene/109430513
gene26102			uncharacterized LOC109430517	https://www.ncbi.nlm.nih.gov/gene/109430517
gene26103	LOC109430515	XP_019562127.1	probable RNA 3'-terminal phosphate cyclase-like protein	https://www.ncbi.nlm.nih.gov/gene/109430515
gene26104	LOC109430516	XP_019562128.1	COP9 signalosome complex subunit 5	https://www.ncbi.nlm.nih.gov/gene/109430516
gene26105			uncharacterized LOC109430519	https://www.ncbi.nlm.nih.gov/gene/109430519
gene26106			uncharacterized LOC109430518	https://www.ncbi.nlm.nih.gov/gene/109430518
gene26107			uncharacterized LOC109430509	https://www.ncbi.nlm.nih.gov/gene/109430509
gene26108	LOC109430521	XP_019562130.1	uncharacterized LOC109430521	https://www.ncbi.nlm.nih.gov/gene/109430521
gene26110	LOC109430520	XP_019562129.1	integrator complex subunit 6	https://www.ncbi.nlm.nih.gov/gene/109430520
gene2601			uncharacterized LOC109426593	https://www.ncbi.nlm.nih.gov/gene/109426593
gene26111			uncharacterized LOC109430510	https://www.ncbi.nlm.nih.gov/gene/109430510
gene26112	LOC109430524	XP_019562132.1;XP_019562133.1;XP_019562134.1;XP_019562135.1	heat shock protein beta-1%2C transcript variant X1	https://www.ncbi.nlm.nih.gov/gene/109430524
gene26112	LOC109430524	XP_019562132.1;XP_019562133.1;XP_019562134.1;XP_019562135.1	heat shock protein beta-1%2C transcript variant X3	https://www.ncbi.nlm.nih.gov/gene/109430524
gene26112	LOC109430524	XP_019562132.1;XP_019562133.1;XP_019562134.1;XP_019562135.1	heat shock protein beta-1%2C transcript variant X2	https://www.ncbi.nlm.nih.gov/gene/109430524
gene26112	LOC109430524	XP_019562132.1;XP_019562133.1;XP_019562134.1;XP_019562135.1	heat shock protein beta-1%2C transcript variant X4	https://www.ncbi.nlm.nih.gov/gene/109430524
gene26113	LOC109430523	XP_019562131.1	gamma-aminobutyric acid receptor alpha-like	https://www.ncbi.nlm.nih.gov/gene/109430523
gene26114	LOC109430533	XP_019562146.1	gamma-aminobutyric acid receptor subunit beta-like	https://www.ncbi.nlm.nih.gov/gene/109430533
gene26115			uncharacterized LOC109430534%2C transcript variant X2	https://www.ncbi.nlm.nih.gov/gene/109430534
gene26115			uncharacterized LOC109430534%2C transcript variant X1	https://www.ncbi.nlm.nih.gov/gene/109430534
gene26116	LOC109430526	XP_019562136.1	low-density lipoprotein receptor-related protein 4-like	https://www.ncbi.nlm.nih.gov/gene/109430526
gene2602			uncharacterized LOC109426598	https://www.ncbi.nlm.nih.gov/gene/109426598
gene26117	LOC109430528	XP_019562139.1;XP_019562140.1;XP_019562141.1;XP_019562142.1;XP_019562143.1;XP_019562144.1	G1/S-specific cyclin-D2%2C transcript variant X5	https://www.ncbi.nlm.nih.gov/gene/109430528
gene26117	LOC109430528	XP_019562139.1;XP_019562140.1;XP_019562141.1;XP_019562142.1;XP_019562143.1;XP_019562144.1	G1/S-specific cyclin-D2%2C transcript variant X3	https://www.ncbi.nlm.nih.gov/gene/109430528
gene26117	LOC109430528	XP_019562139.1;XP_019562140.1;XP_019562141.1;XP_019562142.1;XP_019562143.1;XP_019562144.1	G1/S-specific cyclin-D2%2C transcript variant X4	https://www.ncbi.nlm.nih.gov/gene/109430528
gene26117	LOC109430528	XP_019562139.1;XP_019562140.1;XP_019562141.1;XP_019562142.1;XP_019562143.1;XP_019562144.1	G1/S-specific cyclin-D2%2C transcript variant X2	https://www.ncbi.nlm.nih.gov/gene/109430528
gene26117	LOC109430528	XP_019562139.1;XP_019562140.1;XP_019562141.1;XP_019562142.1;XP_019562143.1;XP_019562144.1	G1/S-specific cyclin-D2%2C transcript variant X6	https://www.ncbi.nlm.nih.gov/gene/109430528
gene26117	LOC109430528	XP_019562139.1;XP_019562140.1;XP_019562141.1;XP_019562142.1;XP_019562143.1;XP_019562144.1	G1/S-specific cyclin-D2%2C transcript variant X1	https://www.ncbi.nlm.nih.gov/gene/109430528
gene26118			uncharacterized LOC109430530	https://www.ncbi.nlm.nih.gov/gene/109430530
gene26119			uncharacterized LOC109430529	https://www.ncbi.nlm.nih.gov/gene/109430529
gene26120			uncharacterized LOC109430535	https://www.ncbi.nlm.nih.gov/gene/109430535
gene26121	LOC109430527	XP_019562138.1	protein lava lamp-like	https://www.ncbi.nlm.nih.gov/gene/109430527
gene2603	LOC109426524	XP_019557606.1	sodium/hydrogen exchanger 8	https://www.ncbi.nlm.nih.gov/gene/109426524
gene26122	LOC109430540	XP_019562149.1	vicilin-like seed storage protein At2g18540	https://www.ncbi.nlm.nih.gov/gene/109430540
gene26123			uncharacterized LOC109430539	https://www.ncbi.nlm.nih.gov/gene/109430539
gene26124			uncharacterized LOC109430560	https://www.ncbi.nlm.nih.gov/gene/109430560
gene26125	LOC109430542	XP_019562153.1	dentin sialophosphoprotein-like	https://www.ncbi.nlm.nih.gov/gene/109430542
gene26126	LOC109430541	XP_019562150.1;XP_019562151.1;XP_019562152.1	acetyl-CoA carboxylase%2C transcript variant X3	https://www.ncbi.nlm.nih.gov/gene/109430541
gene26126	LOC109430541	XP_019562150.1;XP_019562151.1;XP_019562152.1	acetyl-CoA carboxylase%2C transcript variant X1	https://www.ncbi.nlm.nih.gov/gene/109430541
gene26126	LOC109430541	XP_019562150.1;XP_019562151.1;XP_019562152.1	acetyl-CoA carboxylase%2C transcript variant X2	https://www.ncbi.nlm.nih.gov/gene/109430541
gene26127			uncharacterized LOC109430544	https://www.ncbi.nlm.nih.gov/gene/109430544
gene26128	LOC109430543	XP_019562154.1	nucleoporin SEH1	https://www.ncbi.nlm.nih.gov/gene/109430543
gene26129	LOC109430545	XP_019562155.1;XP_019562156.1	PX domain-containing protein kinase-like protein%2C transcript variant X2	https://www.ncbi.nlm.nih.gov/gene/109430545
gene2604			chromobox protein homolog 3 pseudogene	https://www.ncbi.nlm.nih.gov/gene/109426533
gene26129	LOC109430545	XP_019562155.1;XP_019562156.1	PX domain-containing protein kinase-like protein%2C transcript variant X1	https://www.ncbi.nlm.nih.gov/gene/109430545
gene26130	LOC109430546	XP_019562157.1;XP_019562158.1;XP_019562159.1	putative ferric-chelate reductase 1 homolog%2C transcript variant X2	https://www.ncbi.nlm.nih.gov/gene/109430546
gene26130	LOC109430546	XP_019562157.1;XP_019562158.1;XP_019562159.1	putative ferric-chelate reductase 1 homolog%2C transcript variant X1	https://www.ncbi.nlm.nih.gov/gene/109430546
gene26130	LOC109430546	XP_019562157.1;XP_019562158.1;XP_019562159.1	putative ferric-chelate reductase 1 homolog%2C transcript variant X3	https://www.ncbi.nlm.nih.gov/gene/109430546
gene26131	LOC109430536	XP_019562147.1	putative ferric-chelate reductase 1 homolog	https://www.ncbi.nlm.nih.gov/gene/109430536
gene26132	LOC109430547	XP_019562160.1	pikachurin	https://www.ncbi.nlm.nih.gov/gene/109430547
gene26133	LOC109430549	XP_019562163.1;XP_019562164.1	uncharacterized LOC109430549%2C transcript variant X2	https://www.ncbi.nlm.nih.gov/gene/109430549
gene26133	LOC109430549	XP_019562163.1;XP_019562164.1	uncharacterized LOC109430549%2C transcript variant X1	https://www.ncbi.nlm.nih.gov/gene/109430549
gene26134	LOC109430548	XP_019562161.1;XP_019562162.1	17-beta-hydroxysteroid dehydrogenase 13-like%2C transcript variant X1	https://www.ncbi.nlm.nih.gov/gene/109430548
gene26134	LOC109430548	XP_019562161.1;XP_019562162.1	17-beta-hydroxysteroid dehydrogenase 13-like%2C transcript variant X2	https://www.ncbi.nlm.nih.gov/gene/109430548
gene2605	LOC109426539	XP_019557630.1	transmembrane protein 115	https://www.ncbi.nlm.nih.gov/gene/109426539
gene26135	LOC109430551	XP_019562165.1	uncharacterized LOC109430551	https://www.ncbi.nlm.nih.gov/gene/109430551
gene26136	LOC109430537	XP_019562148.1	uncharacterized oxidoreductase YoxD-like	https://www.ncbi.nlm.nih.gov/gene/109430537
gene26137			tRNA-Lys	https://www.ncbi.nlm.nih.gov/gene/109430563
gene26138	LOC109430552	XP_019562166.1;XP_019562168.1;XP_019562169.1;XP_019562170.1;XP_019562171.1	protein windpipe%2C transcript variant X3	https://www.ncbi.nlm.nih.gov/gene/109430552
gene26138	LOC109430552	XP_019562166.1;XP_019562168.1;XP_019562169.1;XP_019562170.1;XP_019562171.1	protein windpipe%2C transcript variant X2	https://www.ncbi.nlm.nih.gov/gene/109430552
gene26138	LOC109430552	XP_019562166.1;XP_019562168.1;XP_019562169.1;XP_019562170.1;XP_019562171.1	protein windpipe%2C transcript variant X5	https://www.ncbi.nlm.nih.gov/gene/109430552
gene26138	LOC109430552	XP_019562166.1;XP_019562168.1;XP_019562169.1;XP_019562170.1;XP_019562171.1	protein windpipe%2C transcript variant X1	https://www.ncbi.nlm.nih.gov/gene/109430552
gene26138	LOC109430552	XP_019562166.1;XP_019562168.1;XP_019562169.1;XP_019562170.1;XP_019562171.1	protein windpipe%2C transcript variant X4	https://www.ncbi.nlm.nih.gov/gene/109430552
gene26139	LOC109430553	XP_019562172.1	toll-like receptor 6	https://www.ncbi.nlm.nih.gov/gene/109430553
gene26140	LOC109430554	XP_019562173.1	dual specificity protein kinase splA	https://www.ncbi.nlm.nih.gov/gene/109430554
gene2606	LOC109426664	XP_019557742.1	protein eva-1 homolog C-like	https://www.ncbi.nlm.nih.gov/gene/109426664
gene26141	LOC109430559	XP_019562177.1	phenoloxidase 2-like	https://www.ncbi.nlm.nih.gov/gene/109430559
gene26142	LOC109430555	XP_019562174.1	solute carrier organic anion transporter family member 3A1	https://www.ncbi.nlm.nih.gov/gene/109430555
gene26143	LOC109430556	XP_019562175.1	solute carrier organic anion transporter family member 5A1	https://www.ncbi.nlm.nih.gov/gene/109430556
gene26144	LOC109430558	XP_019562176.1	protein G12-like	https://www.ncbi.nlm.nih.gov/gene/109430558
gene26145	LOC109430561	XP_019562178.1	protein G12-like	https://www.ncbi.nlm.nih.gov/gene/109430561
gene26146	LOC109430562	XP_019562180.1	uncharacterized LOC109430562	https://www.ncbi.nlm.nih.gov/gene/109430562
gene26147			uncharacterized LOC109430538	https://www.ncbi.nlm.nih.gov/gene/109430538
gene26148	LOC109430566	XP_019562182.1	flocculation protein FLO11-like	https://www.ncbi.nlm.nih.gov/gene/109430566
gene26150	LOC109430633	XP_019562270.1	POU domain protein CF1A-like	https://www.ncbi.nlm.nih.gov/gene/109430633
gene26151			uncharacterized LOC109430588	https://www.ncbi.nlm.nih.gov/gene/109430588
gene2607	LOC109426619	XP_019557697.1	uncharacterized LOC109426619	https://www.ncbi.nlm.nih.gov/gene/109426619
gene26152	LOC109430648	XP_019562286.1	radial spoke head protein 3 homolog A-like	https://www.ncbi.nlm.nih.gov/gene/109430648
gene26153	LOC109430596	XP_019562198.1;XP_019562199.1;XP_019562200.1;XP_019562201.1	uncharacterized LOC109430596%2C transcript variant X2	https://www.ncbi.nlm.nih.gov/gene/109430596
gene26153	LOC109430596	XP_019562198.1;XP_019562199.1;XP_019562200.1;XP_019562201.1	uncharacterized LOC109430596%2C transcript variant X3	https://www.ncbi.nlm.nih.gov/gene/109430596
gene26153	LOC109430596	XP_019562198.1;XP_019562199.1;XP_019562200.1;XP_019562201.1	uncharacterized LOC109430596%2C transcript variant X4	https://www.ncbi.nlm.nih.gov/gene/109430596
gene26153	LOC109430596	XP_019562198.1;XP_019562199.1;XP_019562200.1;XP_019562201.1	uncharacterized LOC109430596%2C transcript variant X1	https://www.ncbi.nlm.nih.gov/gene/109430596
gene26154	LOC109430631	XP_019562265.1;XP_019562266.1	IST1 homolog%2C transcript variant X2	https://www.ncbi.nlm.nih.gov/gene/109430631
gene26154	LOC109430631	XP_019562265.1;XP_019562266.1	IST1 homolog%2C transcript variant X1	https://www.ncbi.nlm.nih.gov/gene/109430631
gene26155	LOC109430625	XP_019562257.1;XP_019562258.1	coiled-coil domain-containing protein 6-like%2C transcript variant X1	https://www.ncbi.nlm.nih.gov/gene/109430625
gene26155	LOC109430625	XP_019562257.1;XP_019562258.1	coiled-coil domain-containing protein 6-like%2C transcript variant X2	https://www.ncbi.nlm.nih.gov/gene/109430625
gene26156	LOC109430628	XP_019562262.1	sphingomyelin synthase-related 1	https://www.ncbi.nlm.nih.gov/gene/109430628
gene295	LOC109424017	XP_019554653.1	kelch-like protein 5	https://www.ncbi.nlm.nih.gov/gene/109424017
gene2608	LOC109426630	XP_019557707.1;XP_019557711.1;XP_019557719.1	L-threonine dehydratase catabolic TdcB-like%2C transcript variant X1	https://www.ncbi.nlm.nih.gov/gene/109426630
gene26157			uncharacterized LOC109430583	https://www.ncbi.nlm.nih.gov/gene/109430583
gene26158			uncharacterized LOC109430582	https://www.ncbi.nlm.nih.gov/gene/109430582
gene26159			uncharacterized LOC109430642	https://www.ncbi.nlm.nih.gov/gene/109430642
gene26160	LOC109430565	XP_019562181.1	uncharacterized protein K02A2.6-like	https://www.ncbi.nlm.nih.gov/gene/109430565
gene26161	LOC109430567	XP_019562183.1	uncharacterized LOC109430567	https://www.ncbi.nlm.nih.gov/gene/109430567
gene26162	LOC109430622	XP_019562249.1;XP_019562250.1;XP_019562251.1;XP_019562252.1;XP_019562253.1;XP_019562254.1;XP_019562255.1;XP_019562256.1	folliculin-interacting protein 2-like%2C transcript variant X3	https://www.ncbi.nlm.nih.gov/gene/109430622
gene26162	LOC109430622	XP_019562249.1;XP_019562250.1;XP_019562251.1;XP_019562252.1;XP_019562253.1;XP_019562254.1;XP_019562255.1;XP_019562256.1	folliculin-interacting protein 2-like%2C transcript variant X4	https://www.ncbi.nlm.nih.gov/gene/109430622
gene26162	LOC109430622	XP_019562249.1;XP_019562250.1;XP_019562251.1;XP_019562252.1;XP_019562253.1;XP_019562254.1;XP_019562255.1;XP_019562256.1	folliculin-interacting protein 2-like%2C transcript variant X2	https://www.ncbi.nlm.nih.gov/gene/109430622
gene26162	LOC109430622	XP_019562249.1;XP_019562250.1;XP_019562251.1;XP_019562252.1;XP_019562253.1;XP_019562254.1;XP_019562255.1;XP_019562256.1	folliculin-interacting protein 2-like%2C transcript variant X5	https://www.ncbi.nlm.nih.gov/gene/109430622
gene26162	LOC109430622	XP_019562249.1;XP_019562250.1;XP_019562251.1;XP_019562252.1;XP_019562253.1;XP_019562254.1;XP_019562255.1;XP_019562256.1	folliculin-interacting protein 2-like%2C transcript variant X7	https://www.ncbi.nlm.nih.gov/gene/109430622
gene2608	LOC109426630	XP_019557707.1;XP_019557711.1;XP_019557719.1	L-threonine dehydratase catabolic TdcB-like%2C transcript variant X2	https://www.ncbi.nlm.nih.gov/gene/109426630
gene26162	LOC109430622	XP_019562249.1;XP_019562250.1;XP_019562251.1;XP_019562252.1;XP_019562253.1;XP_019562254.1;XP_019562255.1;XP_019562256.1	folliculin-interacting protein 2-like%2C transcript variant X8	https://www.ncbi.nlm.nih.gov/gene/109430622
gene26162	LOC109430622	XP_019562249.1;XP_019562250.1;XP_019562251.1;XP_019562252.1;XP_019562253.1;XP_019562254.1;XP_019562255.1;XP_019562256.1	folliculin-interacting protein 2-like%2C transcript variant X6	https://www.ncbi.nlm.nih.gov/gene/109430622
gene26162	LOC109430622	XP_019562249.1;XP_019562250.1;XP_019562251.1;XP_019562252.1;XP_019562253.1;XP_019562254.1;XP_019562255.1;XP_019562256.1	folliculin-interacting protein 2-like%2C transcript variant X1	https://www.ncbi.nlm.nih.gov/gene/109430622
gene26163			uncharacterized LOC109430594	https://www.ncbi.nlm.nih.gov/gene/109430594
gene26164	LOC109430649	XP_019562287.1	uncharacterized LOC109430649	https://www.ncbi.nlm.nih.gov/gene/109430649
gene26165	LOC109430584	XP_019562195.1	uncharacterized LOC109430584	https://www.ncbi.nlm.nih.gov/gene/109430584
gene26166	LOC109430568	XP_019562184.1	uncharacterized LOC109430568	https://www.ncbi.nlm.nih.gov/gene/109430568
gene26167	LOC109430637	XP_019562275.1;XP_019562276.1;XP_019562277.1;XP_019562278.1	glycine-rich cell wall structural protein 2-like%2C transcript variant X1	https://www.ncbi.nlm.nih.gov/gene/109430637
gene26167	LOC109430637	XP_019562275.1;XP_019562276.1;XP_019562277.1;XP_019562278.1	glycine-rich cell wall structural protein 2-like%2C transcript variant X2	https://www.ncbi.nlm.nih.gov/gene/109430637
gene26167	LOC109430637	XP_019562275.1;XP_019562276.1;XP_019562277.1;XP_019562278.1	glycine-rich cell wall structural protein 2-like%2C transcript variant X3	https://www.ncbi.nlm.nih.gov/gene/109430637
gene2608	LOC109426630	XP_019557707.1;XP_019557711.1;XP_019557719.1	L-threonine dehydratase catabolic TdcB-like%2C transcript variant X3	https://www.ncbi.nlm.nih.gov/gene/109426630
gene26167	LOC109430637	XP_019562275.1;XP_019562276.1;XP_019562277.1;XP_019562278.1	glycine-rich cell wall structural protein 2-like%2C transcript variant X4	https://www.ncbi.nlm.nih.gov/gene/109430637
gene26168	LOC109430651	XP_019562289.1	G-box-binding factor-like	https://www.ncbi.nlm.nih.gov/gene/109430651
gene26169	LOC109430578	XP_019562192.1	bifunctional endo-1%2C4-beta-xylanase XylA-like	https://www.ncbi.nlm.nih.gov/gene/109430578
gene26170	LOC109430580	XP_019562193.1	bifunctional endo-1%2C4-beta-xylanase XylA-like	https://www.ncbi.nlm.nih.gov/gene/109430580
gene26171	LOC109430619	XP_019562237.1;XP_019562238.1;XP_019562239.1;XP_019562240.1	coronin-6%2C transcript variant X1	https://www.ncbi.nlm.nih.gov/gene/109430619
gene26171	LOC109430619	XP_019562237.1;XP_019562238.1;XP_019562239.1;XP_019562240.1	coronin-6%2C transcript variant X4	https://www.ncbi.nlm.nih.gov/gene/109430619
gene26171	LOC109430619	XP_019562237.1;XP_019562238.1;XP_019562239.1;XP_019562240.1	coronin-6%2C transcript variant X3	https://www.ncbi.nlm.nih.gov/gene/109430619
gene26171	LOC109430619	XP_019562237.1;XP_019562238.1;XP_019562239.1;XP_019562240.1	coronin-6%2C transcript variant X2	https://www.ncbi.nlm.nih.gov/gene/109430619
gene26172	LOC109430597	XP_019562202.1;XP_019562203.1;XP_019562204.1;XP_019562205.1;XP_019562206.1;XP_019562207.1	AT-rich interactive domain-containing protein 2%2C transcript variant X6	https://www.ncbi.nlm.nih.gov/gene/109430597
gene26172	LOC109430597	XP_019562202.1;XP_019562203.1;XP_019562204.1;XP_019562205.1;XP_019562206.1;XP_019562207.1	AT-rich interactive domain-containing protein 2%2C transcript variant X2	https://www.ncbi.nlm.nih.gov/gene/109430597
gene2609	LOC109426656	XP_019557729.1	L-threonine ammonia-lyase-like	https://www.ncbi.nlm.nih.gov/gene/109426656
gene26172	LOC109430597	XP_019562202.1;XP_019562203.1;XP_019562204.1;XP_019562205.1;XP_019562206.1;XP_019562207.1	AT-rich interactive domain-containing protein 2%2C transcript variant X5	https://www.ncbi.nlm.nih.gov/gene/109430597
gene26172	LOC109430597	XP_019562202.1;XP_019562203.1;XP_019562204.1;XP_019562205.1;XP_019562206.1;XP_019562207.1	AT-rich interactive domain-containing protein 2%2C transcript variant X4	https://www.ncbi.nlm.nih.gov/gene/109430597
gene26172	LOC109430597	XP_019562202.1;XP_019562203.1;XP_019562204.1;XP_019562205.1;XP_019562206.1;XP_019562207.1	AT-rich interactive domain-containing protein 2%2C transcript variant X1	https://www.ncbi.nlm.nih.gov/gene/109430597
gene26172	LOC109430597	XP_019562202.1;XP_019562203.1;XP_019562204.1;XP_019562205.1;XP_019562206.1;XP_019562207.1	AT-rich interactive domain-containing protein 2%2C transcript variant X3	https://www.ncbi.nlm.nih.gov/gene/109430597
gene26173	LOC109430598	XP_019562208.1	tyrosine-protein kinase transmembrane receptor Ror2	https://www.ncbi.nlm.nih.gov/gene/109430598
gene26174			uncharacterized LOC109430599%2C transcript variant X1	https://www.ncbi.nlm.nih.gov/gene/109430599
gene26174			uncharacterized LOC109430599%2C transcript variant X2	https://www.ncbi.nlm.nih.gov/gene/109430599
gene26175	LOC109430600	XP_019562209.1	Y-box factor homolog	https://www.ncbi.nlm.nih.gov/gene/109430600
gene26176	LOC109430601	XP_019562210.1;XP_019562211.1	triple functional domain protein%2C transcript variant X2	https://www.ncbi.nlm.nih.gov/gene/109430601
gene26176	LOC109430601	XP_019562210.1;XP_019562211.1	triple functional domain protein%2C transcript variant X1	https://www.ncbi.nlm.nih.gov/gene/109430601
gene2610	LOC109426673	XP_019557755.1;XP_019557762.1;XP_019557769.1;XP_019557779.1;XP_019557788.1	uncharacterized family 31 glucosidase KIAA1161%2C transcript variant X1	https://www.ncbi.nlm.nih.gov/gene/109426673
gene26177	LOC109430639	XP_019562279.1	uncharacterized LOC109430639	https://www.ncbi.nlm.nih.gov/gene/109430639
gene26178	LOC109430629	XP_019562263.1;XP_019562264.1	congested-like trachea protein%2C transcript variant X2	https://www.ncbi.nlm.nih.gov/gene/109430629
gene26178	LOC109430629	XP_019562263.1;XP_019562264.1	congested-like trachea protein%2C transcript variant X1	https://www.ncbi.nlm.nih.gov/gene/109430629
gene26179	LOC109430602	XP_019562212.1	palmitoyltransferase ZDHHC5	https://www.ncbi.nlm.nih.gov/gene/109430602
gene26180	LOC109430626	XP_019562259.1;XP_019562260.1	spermine synthase-like%2C transcript variant X1	https://www.ncbi.nlm.nih.gov/gene/109430626
gene26180	LOC109430626	XP_019562259.1;XP_019562260.1	spermine synthase-like%2C transcript variant X2	https://www.ncbi.nlm.nih.gov/gene/109430626
gene26181			uncharacterized LOC109430587	https://www.ncbi.nlm.nih.gov/gene/109430587
gene26182			uncharacterized LOC109430581	https://www.ncbi.nlm.nih.gov/gene/109430581
gene26183	LOC109430603	XP_019562213.1	uncharacterized LOC109430603	https://www.ncbi.nlm.nih.gov/gene/109430603
gene26184			uncharacterized LOC109430604	https://www.ncbi.nlm.nih.gov/gene/109430604
gene2610	LOC109426673	XP_019557755.1;XP_019557762.1;XP_019557769.1;XP_019557779.1;XP_019557788.1	uncharacterized family 31 glucosidase KIAA1161%2C transcript variant X2	https://www.ncbi.nlm.nih.gov/gene/109426673
gene26185	LOC109430632	XP_019562267.1;XP_019562269.1	72 kDa inositol polyphosphate 5-phosphatase%2C transcript variant X1	https://www.ncbi.nlm.nih.gov/gene/109430632
gene26185	LOC109430632	XP_019562267.1;XP_019562269.1	72 kDa inositol polyphosphate 5-phosphatase%2C transcript variant X2	https://www.ncbi.nlm.nih.gov/gene/109430632
gene26186	LOC109430643	XP_019562282.1;XP_019562283.1	LIM homeobox transcription factor 1-alpha-like%2C transcript variant X1	https://www.ncbi.nlm.nih.gov/gene/109430643
gene26186	LOC109430643	XP_019562282.1;XP_019562283.1	LIM homeobox transcription factor 1-alpha-like%2C transcript variant X2	https://www.ncbi.nlm.nih.gov/gene/109430643
gene26187			uncharacterized LOC109430585%2C transcript variant X2	https://www.ncbi.nlm.nih.gov/gene/109430585
gene26187			uncharacterized LOC109430585%2C transcript variant X1	https://www.ncbi.nlm.nih.gov/gene/109430585
gene26188			uncharacterized LOC109430589%2C transcript variant X2	https://www.ncbi.nlm.nih.gov/gene/109430589
gene26188			uncharacterized LOC109430589%2C transcript variant X1	https://www.ncbi.nlm.nih.gov/gene/109430589
gene26189	LOC109430570	XP_019562185.1	uncharacterized LOC109430570	https://www.ncbi.nlm.nih.gov/gene/109430570
gene26190	LOC109430650	XP_019562288.1	LIM homeobox transcription factor 1-beta-like	https://www.ncbi.nlm.nih.gov/gene/109430650
gene2610	LOC109426673	XP_019557755.1;XP_019557762.1;XP_019557769.1;XP_019557779.1;XP_019557788.1	uncharacterized family 31 glucosidase KIAA1161%2C transcript variant X3	https://www.ncbi.nlm.nih.gov/gene/109426673
gene26191	LOC109430574	XP_019562189.1	U6 snRNA-associated Sm-like protein LSm2	https://www.ncbi.nlm.nih.gov/gene/109430574
gene26192			uncharacterized LOC109430575	https://www.ncbi.nlm.nih.gov/gene/109430575
gene26193	LOC109430571	XP_019562186.1	astacin-like	https://www.ncbi.nlm.nih.gov/gene/109430571
gene26194	LOC109430627	XP_019562261.1	uncharacterized LOC109430627	https://www.ncbi.nlm.nih.gov/gene/109430627
gene26195	LOC109430605	XP_019562214.1	ATP synthase subunit alpha%2C mitochondrial	https://www.ncbi.nlm.nih.gov/gene/109430605
gene26196	LOC109430606	XP_019562215.1;XP_019562216.1	protein tamozhennic-like%2C transcript variant X2	https://www.ncbi.nlm.nih.gov/gene/109430606
gene26196	LOC109430606	XP_019562215.1;XP_019562216.1	protein tamozhennic-like%2C transcript variant X1	https://www.ncbi.nlm.nih.gov/gene/109430606
gene26197	LOC109430608	XP_019562217.1	S-methyl-5'-thioadenosine phosphorylase	https://www.ncbi.nlm.nih.gov/gene/109430608
gene26198			uncharacterized LOC109430609	https://www.ncbi.nlm.nih.gov/gene/109430609
gene26199	LOC109430610	XP_019562218.1	transmembrane protein 18-like	https://www.ncbi.nlm.nih.gov/gene/109430610
gene2610	LOC109426673	XP_019557755.1;XP_019557762.1;XP_019557769.1;XP_019557779.1;XP_019557788.1	uncharacterized family 31 glucosidase KIAA1161%2C transcript variant X4	https://www.ncbi.nlm.nih.gov/gene/109426673
gene26200			uncharacterized LOC109430593	https://www.ncbi.nlm.nih.gov/gene/109430593
gene26201	LOC109430645	XP_019562284.1	testis-specific serine/threonine-protein kinase 3	https://www.ncbi.nlm.nih.gov/gene/109430645
gene26202	LOC109430635	XP_019562273.1	elongation factor Tu-like	https://www.ncbi.nlm.nih.gov/gene/109430635
gene26203	LOC109430611	XP_019562220.1;XP_019562221.1;XP_019562222.1	putative RNA-binding protein 15%2C transcript variant X1	https://www.ncbi.nlm.nih.gov/gene/109430611
gene26203	LOC109430611	XP_019562220.1;XP_019562221.1;XP_019562222.1	putative RNA-binding protein 15%2C transcript variant X3	https://www.ncbi.nlm.nih.gov/gene/109430611
gene26203	LOC109430611	XP_019562220.1;XP_019562221.1;XP_019562222.1	putative RNA-binding protein 15%2C transcript variant X2	https://www.ncbi.nlm.nih.gov/gene/109430611
gene26205			uncharacterized LOC109430647	https://www.ncbi.nlm.nih.gov/gene/109430647
gene26206	LOC109430576	XP_019562190.1	zinc finger protein 878-like	https://www.ncbi.nlm.nih.gov/gene/109430576
gene26207	LOC109430640	XP_019562280.1	zinc finger protein 2-like	https://www.ncbi.nlm.nih.gov/gene/109430640
gene26208	LOC109430641	XP_019562281.1	zinc finger protein 37-like	https://www.ncbi.nlm.nih.gov/gene/109430641
gene2610	LOC109426673	XP_019557755.1;XP_019557762.1;XP_019557769.1;XP_019557779.1;XP_019557788.1	uncharacterized family 31 glucosidase KIAA1161%2C transcript variant X5	https://www.ncbi.nlm.nih.gov/gene/109426673
gene26209	LOC109430616	XP_019562232.1;XP_019562234.1;XP_019562235.1	protein wech-like%2C transcript variant X1	https://www.ncbi.nlm.nih.gov/gene/109430616
gene26209	LOC109430616	XP_019562232.1;XP_019562234.1;XP_019562235.1	protein wech-like%2C transcript variant X3	https://www.ncbi.nlm.nih.gov/gene/109430616
gene26209	LOC109430616	XP_019562232.1;XP_019562234.1;XP_019562235.1	protein wech-like%2C transcript variant X2	https://www.ncbi.nlm.nih.gov/gene/109430616
gene26210	LOC109430617	XP_019562236.1	uncharacterized LOC109430617	https://www.ncbi.nlm.nih.gov/gene/109430617
gene26211			uncharacterized LOC109430618	https://www.ncbi.nlm.nih.gov/gene/109430618
gene26212	LOC109430586	XP_019562196.1	uncharacterized LOC109430586	https://www.ncbi.nlm.nih.gov/gene/109430586
gene26213	LOC109430612	XP_019562223.1;XP_019562224.1;XP_019562225.1;XP_019562226.1;XP_019562227.1;XP_019562228.1;XP_019562229.1;XP_019562230.1	aldehyde dehydrogenase%2C dimeric NADP-preferring%2C transcript variant X3	https://www.ncbi.nlm.nih.gov/gene/109430612
gene26213	LOC109430612	XP_019562223.1;XP_019562224.1;XP_019562225.1;XP_019562226.1;XP_019562227.1;XP_019562228.1;XP_019562229.1;XP_019562230.1	aldehyde dehydrogenase%2C dimeric NADP-preferring%2C transcript variant X2	https://www.ncbi.nlm.nih.gov/gene/109430612
gene26213	LOC109430612	XP_019562223.1;XP_019562224.1;XP_019562225.1;XP_019562226.1;XP_019562227.1;XP_019562228.1;XP_019562229.1;XP_019562230.1	aldehyde dehydrogenase%2C dimeric NADP-preferring%2C transcript variant X5	https://www.ncbi.nlm.nih.gov/gene/109430612
gene26213	LOC109430612	XP_019562223.1;XP_019562224.1;XP_019562225.1;XP_019562226.1;XP_019562227.1;XP_019562228.1;XP_019562229.1;XP_019562230.1	aldehyde dehydrogenase%2C dimeric NADP-preferring%2C transcript variant X4	https://www.ncbi.nlm.nih.gov/gene/109430612
gene2611			uncharacterized LOC109426702	https://www.ncbi.nlm.nih.gov/gene/109426702
gene26213	LOC109430612	XP_019562223.1;XP_019562224.1;XP_019562225.1;XP_019562226.1;XP_019562227.1;XP_019562228.1;XP_019562229.1;XP_019562230.1	aldehyde dehydrogenase%2C dimeric NADP-preferring%2C transcript variant X1	https://www.ncbi.nlm.nih.gov/gene/109430612
gene26213	LOC109430612	XP_019562223.1;XP_019562224.1;XP_019562225.1;XP_019562226.1;XP_019562227.1;XP_019562228.1;XP_019562229.1;XP_019562230.1	aldehyde dehydrogenase%2C dimeric NADP-preferring%2C transcript variant X8	https://www.ncbi.nlm.nih.gov/gene/109430612
gene26213	LOC109430612	XP_019562223.1;XP_019562224.1;XP_019562225.1;XP_019562226.1;XP_019562227.1;XP_019562228.1;XP_019562229.1;XP_019562230.1	aldehyde dehydrogenase%2C dimeric NADP-preferring%2C transcript variant X6	https://www.ncbi.nlm.nih.gov/gene/109430612
gene26213	LOC109430612	XP_019562223.1;XP_019562224.1;XP_019562225.1;XP_019562226.1;XP_019562227.1;XP_019562228.1;XP_019562229.1;XP_019562230.1	aldehyde dehydrogenase%2C dimeric NADP-preferring%2C transcript variant X7	https://www.ncbi.nlm.nih.gov/gene/109430612
gene26214			uncharacterized LOC109430614	https://www.ncbi.nlm.nih.gov/gene/109430614
gene26215	LOC109430634	XP_019562271.1;XP_019562272.1	aldehyde dehydrogenase%2C dimeric NADP-preferring-like%2C transcript variant X1	https://www.ncbi.nlm.nih.gov/gene/109430634
gene26215	LOC109430634	XP_019562271.1;XP_019562272.1	aldehyde dehydrogenase%2C dimeric NADP-preferring-like%2C transcript variant X2	https://www.ncbi.nlm.nih.gov/gene/109430634
gene26216	LOC109430615	XP_019562231.1	membrane-associated protein Hem	https://www.ncbi.nlm.nih.gov/gene/109430615
gene26217	LOC109430577	XP_019562191.1	lysozyme	https://www.ncbi.nlm.nih.gov/gene/109430577
gene26218	LOC109430636	XP_019562274.1	uncharacterized LOC109430636	https://www.ncbi.nlm.nih.gov/gene/109430636
gene296	LOC109424094	XP_019554766.1	pre-mRNA 3'-end-processing factor FIP1-like	https://www.ncbi.nlm.nih.gov/gene/109424094
gene2612	LOC109426709	XP_019557800.1	RNA polymerase II-associated protein 1-like	https://www.ncbi.nlm.nih.gov/gene/109426709
gene26219			uncharacterized LOC109430595	https://www.ncbi.nlm.nih.gov/gene/109430595
gene26220			uncharacterized LOC109430590	https://www.ncbi.nlm.nih.gov/gene/109430590
gene26221	LOC109430572	XP_019562187.1	mucin-2-like	https://www.ncbi.nlm.nih.gov/gene/109430572
gene26222	LOC109430620	XP_019562241.1;XP_019562242.1;XP_019562243.1;XP_019562244.1;XP_019562245.1;XP_019562247.1;XP_019562248.1	CUGBP Elav-like family member 4%2C transcript variant X1	https://www.ncbi.nlm.nih.gov/gene/109430620
gene26222	LOC109430620	XP_019562241.1;XP_019562242.1;XP_019562243.1;XP_019562244.1;XP_019562245.1;XP_019562247.1;XP_019562248.1	CUGBP Elav-like family member 4%2C transcript variant X7	https://www.ncbi.nlm.nih.gov/gene/109430620
gene26222	LOC109430620	XP_019562241.1;XP_019562242.1;XP_019562243.1;XP_019562244.1;XP_019562245.1;XP_019562247.1;XP_019562248.1	CUGBP Elav-like family member 4%2C transcript variant X3	https://www.ncbi.nlm.nih.gov/gene/109430620
gene26222	LOC109430620	XP_019562241.1;XP_019562242.1;XP_019562243.1;XP_019562244.1;XP_019562245.1;XP_019562247.1;XP_019562248.1	CUGBP Elav-like family member 4%2C transcript variant X2	https://www.ncbi.nlm.nih.gov/gene/109430620
gene26222	LOC109430620	XP_019562241.1;XP_019562242.1;XP_019562243.1;XP_019562244.1;XP_019562245.1;XP_019562247.1;XP_019562248.1	CUGBP Elav-like family member 4%2C transcript variant X4	https://www.ncbi.nlm.nih.gov/gene/109430620
gene26222	LOC109430620	XP_019562241.1;XP_019562242.1;XP_019562243.1;XP_019562244.1;XP_019562245.1;XP_019562247.1;XP_019562248.1	CUGBP Elav-like family member 4%2C transcript variant X5	https://www.ncbi.nlm.nih.gov/gene/109430620
gene26222	LOC109430620	XP_019562241.1;XP_019562242.1;XP_019562243.1;XP_019562244.1;XP_019562245.1;XP_019562247.1;XP_019562248.1	CUGBP Elav-like family member 4%2C transcript variant X6	https://www.ncbi.nlm.nih.gov/gene/109430620
gene2613	LOC109426719	XP_019557808.1	general odorant-binding protein 83a-like	https://www.ncbi.nlm.nih.gov/gene/109426719
gene26223			uncharacterized LOC109430592	https://www.ncbi.nlm.nih.gov/gene/109430592
gene26224			uncharacterized LOC109430653	https://www.ncbi.nlm.nih.gov/gene/109430653
gene26225			uncharacterized LOC109430652	https://www.ncbi.nlm.nih.gov/gene/109430652
gene26226			uncharacterized LOC109430662	https://www.ncbi.nlm.nih.gov/gene/109430662
gene26227			uncharacterized LOC109430658	https://www.ncbi.nlm.nih.gov/gene/109430658
gene26228	LOC109430654	XP_019562290.1	zinc finger protein 84	https://www.ncbi.nlm.nih.gov/gene/109430654
gene26229	LOC109430675	XP_019562301.1	corepressor interacting with RBPJ 1	https://www.ncbi.nlm.nih.gov/gene/109430675
gene26230	LOC109430674	XP_019562300.1	COP9 signalosome complex subunit 1b	https://www.ncbi.nlm.nih.gov/gene/109430674
gene26231			uncharacterized LOC109430660	https://www.ncbi.nlm.nih.gov/gene/109430660
gene26232			uncharacterized LOC109430659	https://www.ncbi.nlm.nih.gov/gene/109430659
gene2614	LOC109426727	XP_019557816.1;XP_019557821.1	acetyl-CoA acetyltransferase-like%2C transcript variant X2	https://www.ncbi.nlm.nih.gov/gene/109426727
gene26233	LOC109430663	XP_019562293.1	rhythmically expressed gene 2 protein	https://www.ncbi.nlm.nih.gov/gene/109430663
gene26234			uncharacterized LOC109430664	https://www.ncbi.nlm.nih.gov/gene/109430664
gene26235	LOC109430665	XP_019562294.1;XP_019562295.1	uncharacterized LOC109430665%2C transcript variant X2	https://www.ncbi.nlm.nih.gov/gene/109430665
gene26235	LOC109430665	XP_019562294.1;XP_019562295.1	uncharacterized LOC109430665%2C transcript variant X1	https://www.ncbi.nlm.nih.gov/gene/109430665
gene26236			uncharacterized LOC109430666	https://www.ncbi.nlm.nih.gov/gene/109430666
gene26237	LOC109430667	XP_019562296.1	DNA replication licensing factor MCM4	https://www.ncbi.nlm.nih.gov/gene/109430667
gene26238	LOC109430673	XP_019562299.1	origin recognition complex subunit 1-like	https://www.ncbi.nlm.nih.gov/gene/109430673
gene26239	LOC109430672	XP_019562298.1	GPI ethanolamine phosphate transferase 2-like	https://www.ncbi.nlm.nih.gov/gene/109430672
gene26240	LOC109430681	XP_019562305.1	uncharacterized LOC109430681	https://www.ncbi.nlm.nih.gov/gene/109430681
gene26241	LOC109430655	XP_019562291.1	COMM domain-containing protein 3	https://www.ncbi.nlm.nih.gov/gene/109430655
gene2614	LOC109426727	XP_019557816.1;XP_019557821.1	acetyl-CoA acetyltransferase-like%2C transcript variant X1	https://www.ncbi.nlm.nih.gov/gene/109426727
gene26242	LOC109430680	XP_019562304.1	proteasome subunit alpha type-4	https://www.ncbi.nlm.nih.gov/gene/109430680
gene26243	LOC109430682	XP_019562306.1	A disintegrin and metalloproteinase with thrombospondin motifs 18-like	https://www.ncbi.nlm.nih.gov/gene/109430682
gene26244			uncharacterized LOC109430661	https://www.ncbi.nlm.nih.gov/gene/109430661
gene26245	LOC109430668	XP_019562297.1	G2/mitotic-specific cyclin-B	https://www.ncbi.nlm.nih.gov/gene/109430668
gene26246			uncharacterized LOC109430669	https://www.ncbi.nlm.nih.gov/gene/109430669
gene26247			uncharacterized LOC109430671	https://www.ncbi.nlm.nih.gov/gene/109430671
gene26248	LOC109430676	XP_019562302.1	DNA polymerase epsilon subunit 4	https://www.ncbi.nlm.nih.gov/gene/109430676
gene26249	LOC109430677	XP_019562303.1	uncharacterized LOC109430677	https://www.ncbi.nlm.nih.gov/gene/109430677
gene26251	LOC109430727	XP_019562349.1	probable serine/threonine-protein kinase DDB_G0267686	https://www.ncbi.nlm.nih.gov/gene/109430727
gene26252	LOC109430725	XP_019562344.1;XP_019562345.1;XP_019562346.1	steroid hormone receptor ERR2-like%2C transcript variant X1	https://www.ncbi.nlm.nih.gov/gene/109430725
gene2616	LOC109426756	XP_019557841.1	UNC93-like protein	https://www.ncbi.nlm.nih.gov/gene/109426756
gene26252	LOC109430725	XP_019562344.1;XP_019562345.1;XP_019562346.1	steroid hormone receptor ERR2-like%2C transcript variant X3	https://www.ncbi.nlm.nih.gov/gene/109430725
gene26252	LOC109430725	XP_019562344.1;XP_019562345.1;XP_019562346.1	steroid hormone receptor ERR2-like%2C transcript variant X2	https://www.ncbi.nlm.nih.gov/gene/109430725
gene26253			uncharacterized LOC109430709	https://www.ncbi.nlm.nih.gov/gene/109430709
gene26254	LOC109430688	XP_019562308.1	repetitive proline-rich cell wall protein 2-like	https://www.ncbi.nlm.nih.gov/gene/109430688
gene26255			uncharacterized LOC109430684	https://www.ncbi.nlm.nih.gov/gene/109430684
gene26256	LOC109430752	XP_019562377.1	non-structural maintenance of chromosomes element 3 homolog	https://www.ncbi.nlm.nih.gov/gene/109430752
gene26257	LOC109430747	XP_019562368.1;XP_019562369.1;XP_019562370.1;XP_019562371.1;XP_019562372.1	uncharacterized LOC109430747%2C transcript variant X5	https://www.ncbi.nlm.nih.gov/gene/109430747
gene26257	LOC109430747	XP_019562368.1;XP_019562369.1;XP_019562370.1;XP_019562371.1;XP_019562372.1	uncharacterized LOC109430747%2C transcript variant X2	https://www.ncbi.nlm.nih.gov/gene/109430747
gene26257	LOC109430747	XP_019562368.1;XP_019562369.1;XP_019562370.1;XP_019562371.1;XP_019562372.1	uncharacterized LOC109430747%2C transcript variant X3	https://www.ncbi.nlm.nih.gov/gene/109430747
gene26257	LOC109430747	XP_019562368.1;XP_019562369.1;XP_019562370.1;XP_019562371.1;XP_019562372.1	uncharacterized LOC109430747%2C transcript variant X4	https://www.ncbi.nlm.nih.gov/gene/109430747
gene2617	LOC109623413	XP_019933516.1	transcription factor grauzone-like	https://www.ncbi.nlm.nih.gov/gene/109623413
gene26257	LOC109430747	XP_019562368.1;XP_019562369.1;XP_019562370.1;XP_019562371.1;XP_019562372.1	uncharacterized LOC109430747%2C transcript variant X1	https://www.ncbi.nlm.nih.gov/gene/109430747
gene26258			uncharacterized LOC109430748	https://www.ncbi.nlm.nih.gov/gene/109430748
gene26259	LOC109430751	XP_019562376.1	uncharacterized LOC109430751	https://www.ncbi.nlm.nih.gov/gene/109430751
gene26260	LOC109430695	XP_019562312.1	uncharacterized LOC109430695	https://www.ncbi.nlm.nih.gov/gene/109430695
gene26261	LOC109430753	XP_019562378.1	uncharacterized LOC109430753	https://www.ncbi.nlm.nih.gov/gene/109430753
gene26262	LOC109430696	XP_019562313.1	non-specific lipid-transfer protein-like 1	https://www.ncbi.nlm.nih.gov/gene/109430696
gene26263	LOC109430699	XP_019562315.1	non-specific lipid-transfer protein-like 1	https://www.ncbi.nlm.nih.gov/gene/109430699
gene26264	LOC109430705	XP_019562320.1	uncharacterized LOC109430705	https://www.ncbi.nlm.nih.gov/gene/109430705
gene26265			uncharacterized LOC109430706	https://www.ncbi.nlm.nih.gov/gene/109430706
gene26266	LOC109430704	XP_019562317.1;XP_019562318.1;XP_019562319.1	autophagy-related protein 2 homolog A%2C transcript variant X3	https://www.ncbi.nlm.nih.gov/gene/109430704
gene2618	LOC109623414	XP_019933517.1	transcription factor grauzone-like	https://www.ncbi.nlm.nih.gov/gene/109623414
gene26266	LOC109430704	XP_019562317.1;XP_019562318.1;XP_019562319.1	autophagy-related protein 2 homolog A%2C transcript variant X2	https://www.ncbi.nlm.nih.gov/gene/109430704
gene26266	LOC109430704	XP_019562317.1;XP_019562318.1;XP_019562319.1	autophagy-related protein 2 homolog A%2C transcript variant X1	https://www.ncbi.nlm.nih.gov/gene/109430704
gene26267	LOC109430738	XP_019562360.1	28S ribosomal protein S5%2C mitochondrial-like	https://www.ncbi.nlm.nih.gov/gene/109430738
gene26268	LOC109430735	XP_019562358.1	homeobox protein Nkx-2.4-like	https://www.ncbi.nlm.nih.gov/gene/109430735
gene26271	LOC109430717	XP_019562333.1	5'-3' exoribonuclease 2 homolog	https://www.ncbi.nlm.nih.gov/gene/109430717
gene26272			uncharacterized LOC109430720	https://www.ncbi.nlm.nih.gov/gene/109430720
gene26273	LOC109430718	XP_019562334.1	volume-regulated anion channel subunit LRRC8B-like	https://www.ncbi.nlm.nih.gov/gene/109430718
gene26274			uncharacterized LOC109430719	https://www.ncbi.nlm.nih.gov/gene/109430719
gene26275	LOC109430743	XP_019562364.1	GDNF-inducible zinc finger protein 1-like	https://www.ncbi.nlm.nih.gov/gene/109430743
gene26276	LOC109430726	XP_019562347.1;XP_019562348.1	ER membrane protein complex subunit 1-like%2C transcript variant X1	https://www.ncbi.nlm.nih.gov/gene/109430726
gene2619	LOC109623416	XP_019933519.1	uncharacterized LOC109623416	https://www.ncbi.nlm.nih.gov/gene/109623416
gene26276	LOC109430726	XP_019562347.1;XP_019562348.1	ER membrane protein complex subunit 1-like%2C transcript variant X2	https://www.ncbi.nlm.nih.gov/gene/109430726
gene26277	LOC109430744	XP_019562365.1;XP_019562366.1	uncharacterized LOC109430744%2C transcript variant X2	https://www.ncbi.nlm.nih.gov/gene/109430744
gene26277	LOC109430744	XP_019562365.1;XP_019562366.1	uncharacterized LOC109430744%2C transcript variant X1	https://www.ncbi.nlm.nih.gov/gene/109430744
gene26278	LOC109430711	XP_019562322.1;XP_019562323.1	uncharacterized LOC109430711%2C transcript variant X1	https://www.ncbi.nlm.nih.gov/gene/109430711
gene26278	LOC109430711	XP_019562322.1;XP_019562323.1	uncharacterized LOC109430711%2C transcript variant X2	https://www.ncbi.nlm.nih.gov/gene/109430711
gene26279	LOC109430712	XP_019562324.1	uncharacterized LOC109430712	https://www.ncbi.nlm.nih.gov/gene/109430712
gene26280	LOC109430692	XP_019562311.1	uncharacterized LOC109430692	https://www.ncbi.nlm.nih.gov/gene/109430692
gene26281	LOC109430724	XP_019562343.1	uncharacterized LOC109430724	https://www.ncbi.nlm.nih.gov/gene/109430724
gene26282	LOC109430733	XP_019562356.1	putative GPI-anchor transamidase	https://www.ncbi.nlm.nih.gov/gene/109430733
gene26283	LOC109430732	XP_019562355.1	ataxin-10	https://www.ncbi.nlm.nih.gov/gene/109430732
gene2620	LOC109623415	XP_019933518.1	transcription factor grauzone-like	https://www.ncbi.nlm.nih.gov/gene/109623415
gene26284	LOC109430754	XP_019562379.1	uncharacterized LOC109430754	https://www.ncbi.nlm.nih.gov/gene/109430754
gene26285	LOC109430728	XP_019562350.1;XP_019562351.1	calcineurin subunit B type 2%2C transcript variant X1	https://www.ncbi.nlm.nih.gov/gene/109430728
gene26285	LOC109430728	XP_019562350.1;XP_019562351.1	calcineurin subunit B type 2%2C transcript variant X2	https://www.ncbi.nlm.nih.gov/gene/109430728
gene26286	LOC109430740	XP_019562361.1	dTDP-glucose 4%2C6-dehydratase-like	https://www.ncbi.nlm.nih.gov/gene/109430740
gene26287	LOC109430715	XP_019562328.1;XP_019562329.1;XP_019562330.1	glutamate dehydrogenase%2C mitochondrial%2C transcript variant X3	https://www.ncbi.nlm.nih.gov/gene/109430715
gene26287	LOC109430715	XP_019562328.1;XP_019562329.1;XP_019562330.1	glutamate dehydrogenase%2C mitochondrial%2C transcript variant X1	https://www.ncbi.nlm.nih.gov/gene/109430715
gene26287	LOC109430715	XP_019562328.1;XP_019562329.1;XP_019562330.1	glutamate dehydrogenase%2C mitochondrial%2C transcript variant X2	https://www.ncbi.nlm.nih.gov/gene/109430715
gene26288			uncharacterized LOC109430698	https://www.ncbi.nlm.nih.gov/gene/109430698
gene26289	LOC109430697	XP_019562314.1	glutathione S-transferase T3-like	https://www.ncbi.nlm.nih.gov/gene/109430697
gene26290	LOC109430683	XP_019562307.1	uncharacterized LOC109430683	https://www.ncbi.nlm.nih.gov/gene/109430683
gene2621	LOC109426807	XP_019557892.1	collagen alpha-1(XV) chain-like	https://www.ncbi.nlm.nih.gov/gene/109426807
gene26291			uncharacterized LOC109430701	https://www.ncbi.nlm.nih.gov/gene/109430701
gene26292	LOC109430737	XP_019562359.1	peroxisomal membrane protein PEX16	https://www.ncbi.nlm.nih.gov/gene/109430737
gene26293	LOC109430741	XP_019562362.1	torso-like protein	https://www.ncbi.nlm.nih.gov/gene/109430741
gene26294	LOC109430723	XP_019562339.1;XP_019562340.1;XP_019562341.1	mucin-5AC-like%2C transcript variant X2	https://www.ncbi.nlm.nih.gov/gene/109430723
gene26294	LOC109430723	XP_019562339.1;XP_019562340.1;XP_019562341.1	mucin-5AC-like%2C transcript variant X1	https://www.ncbi.nlm.nih.gov/gene/109430723
gene26294	LOC109430723	XP_019562339.1;XP_019562340.1;XP_019562341.1	mucin-5AC-like%2C transcript variant X3	https://www.ncbi.nlm.nih.gov/gene/109430723
gene26295	LOC109430713	XP_019562325.1;XP_019562326.1;XP_019562327.1	heterogeneous nuclear ribonucleoprotein 87F%2C transcript variant X2	https://www.ncbi.nlm.nih.gov/gene/109430713
gene26295	LOC109430713	XP_019562325.1;XP_019562326.1;XP_019562327.1	heterogeneous nuclear ribonucleoprotein 87F%2C transcript variant X1	https://www.ncbi.nlm.nih.gov/gene/109430713
gene26295	LOC109430713	XP_019562325.1;XP_019562326.1;XP_019562327.1	heterogeneous nuclear ribonucleoprotein 87F%2C transcript variant X3	https://www.ncbi.nlm.nih.gov/gene/109430713
gene26296	LOC109430702	XP_019562316.1	homeobox protein rough-like	https://www.ncbi.nlm.nih.gov/gene/109430702
gene297	LOC109424353	XP_019555022.1	40S ribosomal protein S8	https://www.ncbi.nlm.nih.gov/gene/109424353
gene2622			uncharacterized LOC109426818	https://www.ncbi.nlm.nih.gov/gene/109426818
gene26297	LOC109430716	XP_019562332.1	mitogen-activated protein kinase kinase kinase 4-like	https://www.ncbi.nlm.nih.gov/gene/109430716
gene26298	LOC109430731	XP_019562353.1	choline O-acetyltransferase-like	https://www.ncbi.nlm.nih.gov/gene/109430731
gene26299	LOC109430730	XP_019562352.1	vesicular acetylcholine transporter-like	https://www.ncbi.nlm.nih.gov/gene/109430730
gene26300			uncharacterized LOC109430694	https://www.ncbi.nlm.nih.gov/gene/109430694
gene26302	LOC109430690	XP_019562309.1	uncharacterized LOC109430690	https://www.ncbi.nlm.nih.gov/gene/109430690
gene26303	LOC109430691	XP_019562310.1	uncharacterized LOC109430691	https://www.ncbi.nlm.nih.gov/gene/109430691
gene26304	LOC109430745	XP_019562367.1	pro-resilin-like	https://www.ncbi.nlm.nih.gov/gene/109430745
gene26305	LOC109430734	XP_019562357.1	high-affinity choline transporter 1-like	https://www.ncbi.nlm.nih.gov/gene/109430734
gene26306			uncharacterized LOC109430703	https://www.ncbi.nlm.nih.gov/gene/109430703
gene26307			uncharacterized LOC109430710	https://www.ncbi.nlm.nih.gov/gene/109430710
gene2623	LOC109426824	XP_019557910.1	cathepsin L1	https://www.ncbi.nlm.nih.gov/gene/109426824
gene26308	LOC109430721	XP_019562335.1;XP_019562336.1;XP_019562337.1;XP_019562338.1	zinc finger protein ZIC 2-like%2C transcript variant X3	https://www.ncbi.nlm.nih.gov/gene/109430721
gene26308	LOC109430721	XP_019562335.1;XP_019562336.1;XP_019562337.1;XP_019562338.1	zinc finger protein ZIC 2-like%2C transcript variant X6	https://www.ncbi.nlm.nih.gov/gene/109430721
gene26308	LOC109430721	XP_019562335.1;XP_019562336.1;XP_019562337.1;XP_019562338.1	zinc finger protein ZIC 2-like%2C transcript variant X5	https://www.ncbi.nlm.nih.gov/gene/109430721
gene26308	LOC109430721	XP_019562335.1;XP_019562336.1;XP_019562337.1;XP_019562338.1	zinc finger protein ZIC 2-like%2C transcript variant X4	https://www.ncbi.nlm.nih.gov/gene/109430721
gene26308	LOC109430721	XP_019562335.1;XP_019562336.1;XP_019562337.1;XP_019562338.1	zinc finger protein ZIC 2-like%2C transcript variant X2	https://www.ncbi.nlm.nih.gov/gene/109430721
gene26308	LOC109430721	XP_019562335.1;XP_019562336.1;XP_019562337.1;XP_019562338.1	zinc finger protein ZIC 2-like%2C transcript variant X7	https://www.ncbi.nlm.nih.gov/gene/109430721
gene26308	LOC109430721	XP_019562335.1;XP_019562336.1;XP_019562337.1;XP_019562338.1	zinc finger protein ZIC 2-like%2C transcript variant X1	https://www.ncbi.nlm.nih.gov/gene/109430721
gene26309	LOC109430742	XP_019562363.1	kanadaptin-like	https://www.ncbi.nlm.nih.gov/gene/109430742
gene26310	LOC109430749	XP_019562373.1;XP_019562374.1;XP_019562375.1	lysosomal acid phosphatase-like%2C transcript variant X2	https://www.ncbi.nlm.nih.gov/gene/109430749
gene26310	LOC109430749	XP_019562373.1;XP_019562374.1;XP_019562375.1	lysosomal acid phosphatase-like%2C transcript variant X1	https://www.ncbi.nlm.nih.gov/gene/109430749
gene2624	LOC109427243	XP_019558310.1	uncharacterized LOC109427243	https://www.ncbi.nlm.nih.gov/gene/109427243
gene26310	LOC109430749	XP_019562373.1;XP_019562374.1;XP_019562375.1	lysosomal acid phosphatase-like%2C transcript variant X3	https://www.ncbi.nlm.nih.gov/gene/109430749
gene26311			uncharacterized LOC109430767	https://www.ncbi.nlm.nih.gov/gene/109430767
gene26312			uncharacterized LOC109430771	https://www.ncbi.nlm.nih.gov/gene/109430771
gene26313	LOC109430755	XP_019562380.1	uncharacterized LOC109430755	https://www.ncbi.nlm.nih.gov/gene/109430755
gene26314	LOC109430810	XP_019562434.1	uncharacterized LOC109430810	https://www.ncbi.nlm.nih.gov/gene/109430810
gene26315			uncharacterized LOC109430794	https://www.ncbi.nlm.nih.gov/gene/109430794
gene26316	LOC109430791	XP_019562417.1	heat shock 70 kDa protein cognate 4-like	https://www.ncbi.nlm.nih.gov/gene/109430791
gene26317	LOC109430792	XP_019562418.1	transmembrane protein 161B-like	https://www.ncbi.nlm.nih.gov/gene/109430792
gene26318			uncharacterized LOC109430793	https://www.ncbi.nlm.nih.gov/gene/109430793
gene26319			uncharacterized LOC109430761	https://www.ncbi.nlm.nih.gov/gene/109430761
gene2625			uncharacterized LOC109427335	https://www.ncbi.nlm.nih.gov/gene/109427335
gene26320	LOC109430799	XP_019562423.1	NSFL1 cofactor p47	https://www.ncbi.nlm.nih.gov/gene/109430799
gene26321	LOC109430800	XP_019562424.1	uncharacterized LOC109430800	https://www.ncbi.nlm.nih.gov/gene/109430800
gene26322			uncharacterized LOC109430762	https://www.ncbi.nlm.nih.gov/gene/109430762
gene26323	LOC109430784	XP_019562396.1;XP_019562397.1;XP_019562398.1;XP_019562399.1;XP_019562400.1;XP_019562401.1;XP_019562402.1;XP_019562404.1;XP_019562405.1	anion exchange protein 3-like%2C transcript variant X5	https://www.ncbi.nlm.nih.gov/gene/109430784
gene26323	LOC109430784	XP_019562396.1;XP_019562397.1;XP_019562398.1;XP_019562399.1;XP_019562400.1;XP_019562401.1;XP_019562402.1;XP_019562404.1;XP_019562405.1	anion exchange protein 3-like%2C transcript variant X6	https://www.ncbi.nlm.nih.gov/gene/109430784
gene26323	LOC109430784	XP_019562396.1;XP_019562397.1;XP_019562398.1;XP_019562399.1;XP_019562400.1;XP_019562401.1;XP_019562402.1;XP_019562404.1;XP_019562405.1	anion exchange protein 3-like%2C transcript variant X4	https://www.ncbi.nlm.nih.gov/gene/109430784
gene26323	LOC109430784	XP_019562396.1;XP_019562397.1;XP_019562398.1;XP_019562399.1;XP_019562400.1;XP_019562401.1;XP_019562402.1;XP_019562404.1;XP_019562405.1	anion exchange protein 3-like%2C transcript variant X7	https://www.ncbi.nlm.nih.gov/gene/109430784
gene26323	LOC109430784	XP_019562396.1;XP_019562397.1;XP_019562398.1;XP_019562399.1;XP_019562400.1;XP_019562401.1;XP_019562402.1;XP_019562404.1;XP_019562405.1	anion exchange protein 3-like%2C transcript variant X3	https://www.ncbi.nlm.nih.gov/gene/109430784
gene26323	LOC109430784	XP_019562396.1;XP_019562397.1;XP_019562398.1;XP_019562399.1;XP_019562400.1;XP_019562401.1;XP_019562402.1;XP_019562404.1;XP_019562405.1	anion exchange protein 3-like%2C transcript variant X8	https://www.ncbi.nlm.nih.gov/gene/109430784
gene26323	LOC109430784	XP_019562396.1;XP_019562397.1;XP_019562398.1;XP_019562399.1;XP_019562400.1;XP_019562401.1;XP_019562402.1;XP_019562404.1;XP_019562405.1	anion exchange protein 3-like%2C transcript variant X1	https://www.ncbi.nlm.nih.gov/gene/109430784
gene2626	LOC109427249	XP_019558323.1	CTTNBP2 N-terminal-like protein	https://www.ncbi.nlm.nih.gov/gene/109427249
gene26323	LOC109430784	XP_019562396.1;XP_019562397.1;XP_019562398.1;XP_019562399.1;XP_019562400.1;XP_019562401.1;XP_019562402.1;XP_019562404.1;XP_019562405.1	anion exchange protein 3-like%2C transcript variant X9	https://www.ncbi.nlm.nih.gov/gene/109430784
gene26323	LOC109430784	XP_019562396.1;XP_019562397.1;XP_019562398.1;XP_019562399.1;XP_019562400.1;XP_019562401.1;XP_019562402.1;XP_019562404.1;XP_019562405.1	anion exchange protein 3-like%2C transcript variant X2	https://www.ncbi.nlm.nih.gov/gene/109430784
gene26324			uncharacterized LOC109430786	https://www.ncbi.nlm.nih.gov/gene/109430786
gene26325			uncharacterized LOC109430787	https://www.ncbi.nlm.nih.gov/gene/109430787
gene26326			uncharacterized LOC109430788	https://www.ncbi.nlm.nih.gov/gene/109430788
gene26327	LOC109430789	XP_019562406.1;XP_019562407.1;XP_019562408.1;XP_019562409.1;XP_019562411.1;XP_019562412.1;XP_019562413.1;XP_019562414.1;XP_019562415.1	WD repeat-containing protein 47-like%2C transcript variant X3	https://www.ncbi.nlm.nih.gov/gene/109430789
gene26327	LOC109430789	XP_019562406.1;XP_019562407.1;XP_019562408.1;XP_019562409.1;XP_019562411.1;XP_019562412.1;XP_019562413.1;XP_019562414.1;XP_019562415.1	WD repeat-containing protein 47-like%2C transcript variant X2	https://www.ncbi.nlm.nih.gov/gene/109430789
gene26327	LOC109430789	XP_019562406.1;XP_019562407.1;XP_019562408.1;XP_019562409.1;XP_019562411.1;XP_019562412.1;XP_019562413.1;XP_019562414.1;XP_019562415.1	WD repeat-containing protein 47-like%2C transcript variant X1	https://www.ncbi.nlm.nih.gov/gene/109430789
gene26327	LOC109430789	XP_019562406.1;XP_019562407.1;XP_019562408.1;XP_019562409.1;XP_019562411.1;XP_019562412.1;XP_019562413.1;XP_019562414.1;XP_019562415.1	WD repeat-containing protein 47-like%2C transcript variant X5	https://www.ncbi.nlm.nih.gov/gene/109430789
gene26327	LOC109430789	XP_019562406.1;XP_019562407.1;XP_019562408.1;XP_019562409.1;XP_019562411.1;XP_019562412.1;XP_019562413.1;XP_019562414.1;XP_019562415.1	WD repeat-containing protein 47-like%2C transcript variant X4	https://www.ncbi.nlm.nih.gov/gene/109430789
gene2627			uncharacterized LOC109427340	https://www.ncbi.nlm.nih.gov/gene/109427340
gene26327	LOC109430789	XP_019562406.1;XP_019562407.1;XP_019562408.1;XP_019562409.1;XP_019562411.1;XP_019562412.1;XP_019562413.1;XP_019562414.1;XP_019562415.1	WD repeat-containing protein 47-like%2C transcript variant X9	https://www.ncbi.nlm.nih.gov/gene/109430789
gene26327	LOC109430789	XP_019562406.1;XP_019562407.1;XP_019562408.1;XP_019562409.1;XP_019562411.1;XP_019562412.1;XP_019562413.1;XP_019562414.1;XP_019562415.1	WD repeat-containing protein 47-like%2C transcript variant X6	https://www.ncbi.nlm.nih.gov/gene/109430789
gene26327	LOC109430789	XP_019562406.1;XP_019562407.1;XP_019562408.1;XP_019562409.1;XP_019562411.1;XP_019562412.1;XP_019562413.1;XP_019562414.1;XP_019562415.1	WD repeat-containing protein 47-like%2C transcript variant X8	https://www.ncbi.nlm.nih.gov/gene/109430789
gene26327	LOC109430789	XP_019562406.1;XP_019562407.1;XP_019562408.1;XP_019562409.1;XP_019562411.1;XP_019562412.1;XP_019562413.1;XP_019562414.1;XP_019562415.1	WD repeat-containing protein 47-like%2C transcript variant X7	https://www.ncbi.nlm.nih.gov/gene/109430789
gene26328			uncharacterized LOC109430769	https://www.ncbi.nlm.nih.gov/gene/109430769
gene26329	LOC109430760	XP_019562383.1	TM2 domain-containing protein almondex-like	https://www.ncbi.nlm.nih.gov/gene/109430760
gene26330	LOC109430780	XP_019562394.1	uncharacterized LOC109430780	https://www.ncbi.nlm.nih.gov/gene/109430780
gene26331	LOC109430775	XP_019562390.1	uncharacterized LOC109430775	https://www.ncbi.nlm.nih.gov/gene/109430775
gene26332	LOC109430766	XP_019562386.1	keratin-associated protein 19-2-like	https://www.ncbi.nlm.nih.gov/gene/109430766
gene26333	LOC109430768	XP_019562387.1	uncharacterized protein F12A10.7-like	https://www.ncbi.nlm.nih.gov/gene/109430768
gene2628	LOC109427258	XP_019558336.1	uncharacterized LOC109427258	https://www.ncbi.nlm.nih.gov/gene/109427258
gene26334	LOC109430778	XP_019562392.1	uncharacterized LOC109430778	https://www.ncbi.nlm.nih.gov/gene/109430778
gene26335	LOC109430772	XP_019562388.1	uncharacterized LOC109430772	https://www.ncbi.nlm.nih.gov/gene/109430772
gene26336	LOC109430779	XP_019562393.1	RNA-binding protein squid-like	https://www.ncbi.nlm.nih.gov/gene/109430779
gene26337	LOC109430773	XP_019562389.1	uncharacterized LOC109430773	https://www.ncbi.nlm.nih.gov/gene/109430773
gene26338	LOC109430764	XP_019562385.1	uncharacterized LOC109430764	https://www.ncbi.nlm.nih.gov/gene/109430764
gene26339	LOC109430781	XP_019562395.1	uncharacterized LOC109430781	https://www.ncbi.nlm.nih.gov/gene/109430781
gene26340	LOC109430763	XP_019562384.1	uncharacterized LOC109430763	https://www.ncbi.nlm.nih.gov/gene/109430763
gene26341	LOC109430804	XP_019562428.1	cuticle protein 16.5-like	https://www.ncbi.nlm.nih.gov/gene/109430804
gene26342	LOC109430805	XP_019562429.1	uncharacterized LOC109430805	https://www.ncbi.nlm.nih.gov/gene/109430805
gene26343	LOC109430803	XP_019562427.1	vitelline membrane protein Vm26Ab-like	https://www.ncbi.nlm.nih.gov/gene/109430803
gene2629	LOC109426831	XP_019557925.1	37 kDa salivary gland allergen Aed a 2-like	https://www.ncbi.nlm.nih.gov/gene/109426831
gene26344	LOC109430756	XP_019562381.1	uncharacterized LOC109430756	https://www.ncbi.nlm.nih.gov/gene/109430756
gene26345	LOC109430801	XP_019562425.1	toll-like receptor 13	https://www.ncbi.nlm.nih.gov/gene/109430801
gene26346	LOC109430802	XP_019562426.1	prisilkin-39-like	https://www.ncbi.nlm.nih.gov/gene/109430802
gene26347			uncharacterized LOC109430811	https://www.ncbi.nlm.nih.gov/gene/109430811
gene26348	LOC109430812	XP_019562435.1	glycine-rich cell wall structural protein-like	https://www.ncbi.nlm.nih.gov/gene/109430812
gene26349	LOC109430813	XP_019562436.1	keratin%2C type I cytoskeletal 9-like	https://www.ncbi.nlm.nih.gov/gene/109430813
gene26350	LOC109430797	XP_019562421.1;XP_019562422.1	solute carrier family 35 member F5-like%2C transcript variant X1	https://www.ncbi.nlm.nih.gov/gene/109430797
gene26350	LOC109430797	XP_019562421.1;XP_019562422.1	solute carrier family 35 member F5-like%2C transcript variant X2	https://www.ncbi.nlm.nih.gov/gene/109430797
gene26351	LOC109430809	XP_019562432.1	Bardet-Biedl syndrome 4 protein homolog	https://www.ncbi.nlm.nih.gov/gene/109430809
gene26352			uncharacterized LOC109430770	https://www.ncbi.nlm.nih.gov/gene/109430770
gene2630	LOC109427267	XP_019558345.1	uncharacterized LOC109427267	https://www.ncbi.nlm.nih.gov/gene/109427267
gene26353			uncharacterized LOC109430776	https://www.ncbi.nlm.nih.gov/gene/109430776
gene26354			uncharacterized LOC109430777	https://www.ncbi.nlm.nih.gov/gene/109430777
gene26355	LOC109430807	XP_019562430.1	UDP-glucuronosyltransferase 2B20-like	https://www.ncbi.nlm.nih.gov/gene/109430807
gene26356	LOC109430759	XP_019562382.1	UDP-glucuronosyltransferase 2B20-like	https://www.ncbi.nlm.nih.gov/gene/109430759
gene26357	LOC109430808	XP_019562431.1	UDP-glucuronosyltransferase 2B1-like	https://www.ncbi.nlm.nih.gov/gene/109430808
gene26358			uncharacterized LOC109430782	https://www.ncbi.nlm.nih.gov/gene/109430782
gene26359	LOC109430795	XP_019562419.1	G-protein coupled receptor daf-37%2C transcript variant X3	https://www.ncbi.nlm.nih.gov/gene/109430795
gene26359	LOC109430795	XP_019562419.1	G-protein coupled receptor daf-37%2C transcript variant X2	https://www.ncbi.nlm.nih.gov/gene/109430795
gene26359	LOC109430795	XP_019562419.1	G-protein coupled receptor daf-37%2C transcript variant X1	https://www.ncbi.nlm.nih.gov/gene/109430795
gene26360	LOC109430796	XP_019562420.1	polyadenylate-binding protein 1	https://www.ncbi.nlm.nih.gov/gene/109430796
gene2631	LOC109427278	XP_019558355.1	rac-like GTP-binding protein RAC13	https://www.ncbi.nlm.nih.gov/gene/109427278
gene26361			uncharacterized LOC109430783	https://www.ncbi.nlm.nih.gov/gene/109430783
gene26362	LOC109430814	XP_019562437.1	probable chitinase 3	https://www.ncbi.nlm.nih.gov/gene/109430814
gene26363	LOC109430829	XP_019562461.1;XP_019562462.1	uncharacterized LOC109430829%2C transcript variant X1	https://www.ncbi.nlm.nih.gov/gene/109430829
gene26363	LOC109430829	XP_019562461.1;XP_019562462.1	uncharacterized LOC109430829%2C transcript variant X2	https://www.ncbi.nlm.nih.gov/gene/109430829
gene26364	LOC109430828	XP_019562459.1;XP_019562460.1	serine/threonine-protein kinase PRP4 homolog%2C transcript variant X3	https://www.ncbi.nlm.nih.gov/gene/109430828
gene26364	LOC109430828	XP_019562459.1;XP_019562460.1	serine/threonine-protein kinase PRP4 homolog%2C transcript variant X1	https://www.ncbi.nlm.nih.gov/gene/109430828
gene26364	LOC109430828	XP_019562459.1;XP_019562460.1	serine/threonine-protein kinase PRP4 homolog%2C transcript variant X4	https://www.ncbi.nlm.nih.gov/gene/109430828
gene26364	LOC109430828	XP_019562459.1;XP_019562460.1	serine/threonine-protein kinase PRP4 homolog%2C transcript variant X2	https://www.ncbi.nlm.nih.gov/gene/109430828
gene26365	LOC109430833	XP_019562467.1	AFG3-like protein 2	https://www.ncbi.nlm.nih.gov/gene/109430833
gene26366	LOC109430835	XP_019562470.1;XP_019562471.1	TPPP family protein CG45057-like%2C transcript variant X2	https://www.ncbi.nlm.nih.gov/gene/109430835
gene18	LOC109623251	XP_019930897.1;XP_019930940.1;XP_019930994.1;XP_019931083.1;XP_019931094.1;XP_019931097.1;XP_019931122.1;XP_019931135.1;XP_019933497.1;XP_019933515.1;XP_019933520.1;XP_019933538.1	protein Wnt-6-like%2C transcript variant X12	https://www.ncbi.nlm.nih.gov/gene/109623251
gene298	LOC109424189	XP_019554854.1;XP_019554932.1	ubiquitin-associated domain-containing protein 1%2C transcript variant X2	https://www.ncbi.nlm.nih.gov/gene/109424189
gene2632	LOC109426838	XP_019557935.1;XP_019557942.1;XP_019557952.1;XP_019557959.1	rac-like GTP-binding protein RHO1%2C transcript variant X1	https://www.ncbi.nlm.nih.gov/gene/109426838
gene26366	LOC109430835	XP_019562470.1;XP_019562471.1	TPPP family protein CG45057-like%2C transcript variant X1	https://www.ncbi.nlm.nih.gov/gene/109430835
gene26367			uncharacterized LOC109430826	https://www.ncbi.nlm.nih.gov/gene/109430826
gene26368	LOC109430830	XP_019562463.1	protein cueball-like	https://www.ncbi.nlm.nih.gov/gene/109430830
gene26369	LOC109430834	XP_019562468.1;XP_019562469.1	N-alpha-acetyltransferase 60-like%2C transcript variant X1	https://www.ncbi.nlm.nih.gov/gene/109430834
gene26369	LOC109430834	XP_019562468.1;XP_019562469.1	N-alpha-acetyltransferase 60-like%2C transcript variant X2	https://www.ncbi.nlm.nih.gov/gene/109430834
gene26370	LOC109430842	XP_019562483.1;XP_019562484.1	transcription factor Adf-1-like%2C transcript variant X1	https://www.ncbi.nlm.nih.gov/gene/109430842
gene26370	LOC109430842	XP_019562483.1;XP_019562484.1	transcription factor Adf-1-like%2C transcript variant X2	https://www.ncbi.nlm.nih.gov/gene/109430842
gene26371	LOC109430840	XP_019562478.1;XP_019562479.1;XP_019562480.1	uncharacterized LOC109430840%2C transcript variant X1	https://www.ncbi.nlm.nih.gov/gene/109430840
gene26371	LOC109430840	XP_019562478.1;XP_019562479.1;XP_019562480.1	uncharacterized LOC109430840%2C transcript variant X2	https://www.ncbi.nlm.nih.gov/gene/109430840
gene26371	LOC109430840	XP_019562478.1;XP_019562479.1;XP_019562480.1	uncharacterized LOC109430840%2C transcript variant X3	https://www.ncbi.nlm.nih.gov/gene/109430840
gene2632	LOC109426838	XP_019557935.1;XP_019557942.1;XP_019557952.1;XP_019557959.1	rac-like GTP-binding protein RHO1%2C transcript variant X2	https://www.ncbi.nlm.nih.gov/gene/109426838
gene26372	LOC109430841	XP_019562482.1	protein ALP1-like	https://www.ncbi.nlm.nih.gov/gene/109430841
gene26373	LOC109430832	XP_019562466.1	nucleoporin NUP188 homolog	https://www.ncbi.nlm.nih.gov/gene/109430832
gene26374	LOC109430836	XP_019562472.1;XP_019562473.1;XP_019562474.1	glutaminase kidney isoform%2C mitochondrial-like%2C transcript variant X1	https://www.ncbi.nlm.nih.gov/gene/109430836
gene26374	LOC109430836	XP_019562472.1;XP_019562473.1;XP_019562474.1	glutaminase kidney isoform%2C mitochondrial-like%2C transcript variant X2	https://www.ncbi.nlm.nih.gov/gene/109430836
gene26374	LOC109430836	XP_019562472.1;XP_019562473.1;XP_019562474.1	glutaminase kidney isoform%2C mitochondrial-like%2C transcript variant X3	https://www.ncbi.nlm.nih.gov/gene/109430836
gene26375	LOC109430845	XP_019562486.1	chymotrypsin-2	https://www.ncbi.nlm.nih.gov/gene/109430845
gene26376	LOC109430831	XP_019562464.1;XP_019562465.1	ubiquitin-conjugating enzyme E2 N%2C transcript variant X2	https://www.ncbi.nlm.nih.gov/gene/109430831
gene26376	LOC109430831	XP_019562464.1;XP_019562465.1	ubiquitin-conjugating enzyme E2 N%2C transcript variant X1	https://www.ncbi.nlm.nih.gov/gene/109430831
gene26377	LOC109430818	XP_019562447.1	uncharacterized LOC109430818	https://www.ncbi.nlm.nih.gov/gene/109430818
gene26378	LOC109430821	XP_019562451.1;XP_019562452.1	ubiquinone biosynthesis protein COQ4 homolog%2C mitochondrial%2C transcript variant X1	https://www.ncbi.nlm.nih.gov/gene/109430821
gene2632	LOC109426838	XP_019557935.1;XP_019557942.1;XP_019557952.1;XP_019557959.1	rac-like GTP-binding protein RHO1%2C transcript variant X3	https://www.ncbi.nlm.nih.gov/gene/109426838
gene26378	LOC109430821	XP_019562451.1;XP_019562452.1	ubiquinone biosynthesis protein COQ4 homolog%2C mitochondrial%2C transcript variant X2	https://www.ncbi.nlm.nih.gov/gene/109430821
gene26379	LOC109430820	XP_019562450.1	UDP-sugar transporter UST74c	https://www.ncbi.nlm.nih.gov/gene/109430820
gene26380	LOC109430824	XP_019562454.1;XP_019562455.1	SOSS complex subunit B homolog%2C transcript variant X2	https://www.ncbi.nlm.nih.gov/gene/109430824
gene26380	LOC109430824	XP_019562454.1;XP_019562455.1	SOSS complex subunit B homolog%2C transcript variant X1	https://www.ncbi.nlm.nih.gov/gene/109430824
gene26381	LOC109430816	XP_019562439.1;XP_019562440.1;XP_019562441.1;XP_019562442.1;XP_019562443.1;XP_019562444.1;XP_019562445.1	peptidoglycan-recognition protein LC-like%2C transcript variant X2	https://www.ncbi.nlm.nih.gov/gene/109430816
gene26381	LOC109430816	XP_019562439.1;XP_019562440.1;XP_019562441.1;XP_019562442.1;XP_019562443.1;XP_019562444.1;XP_019562445.1	peptidoglycan-recognition protein LC-like%2C transcript variant X5	https://www.ncbi.nlm.nih.gov/gene/109430816
gene26381	LOC109430816	XP_019562439.1;XP_019562440.1;XP_019562441.1;XP_019562442.1;XP_019562443.1;XP_019562444.1;XP_019562445.1	peptidoglycan-recognition protein LC-like%2C transcript variant X1	https://www.ncbi.nlm.nih.gov/gene/109430816
gene26381	LOC109430816	XP_019562439.1;XP_019562440.1;XP_019562441.1;XP_019562442.1;XP_019562443.1;XP_019562444.1;XP_019562445.1	peptidoglycan-recognition protein LC-like%2C transcript variant X4	https://www.ncbi.nlm.nih.gov/gene/109430816
gene26381	LOC109430816	XP_019562439.1;XP_019562440.1;XP_019562441.1;XP_019562442.1;XP_019562443.1;XP_019562444.1;XP_019562445.1	peptidoglycan-recognition protein LC-like%2C transcript variant X7	https://www.ncbi.nlm.nih.gov/gene/109430816
gene26381	LOC109430816	XP_019562439.1;XP_019562440.1;XP_019562441.1;XP_019562442.1;XP_019562443.1;XP_019562444.1;XP_019562445.1	peptidoglycan-recognition protein LC-like%2C transcript variant X3	https://www.ncbi.nlm.nih.gov/gene/109430816
gene2632	LOC109426838	XP_019557935.1;XP_019557942.1;XP_019557952.1;XP_019557959.1	rac-like GTP-binding protein RHO1%2C transcript variant X4	https://www.ncbi.nlm.nih.gov/gene/109426838
gene26381	LOC109430816	XP_019562439.1;XP_019562440.1;XP_019562441.1;XP_019562442.1;XP_019562443.1;XP_019562444.1;XP_019562445.1	peptidoglycan-recognition protein LC-like%2C transcript variant X6	https://www.ncbi.nlm.nih.gov/gene/109430816
gene26382	LOC109430819	XP_019562448.1;XP_019562449.1	peptidoglycan-recognition protein LA%2C transcript variant X1	https://www.ncbi.nlm.nih.gov/gene/109430819
gene26382	LOC109430819	XP_019562448.1;XP_019562449.1	peptidoglycan-recognition protein LA%2C transcript variant X2	https://www.ncbi.nlm.nih.gov/gene/109430819
gene26383	LOC109430822	XP_019562453.1	uncharacterized LOC109430822	https://www.ncbi.nlm.nih.gov/gene/109430822
gene26384	LOC109430837	XP_019562475.1;XP_019562476.1	SCY1-like protein 2%2C transcript variant X1	https://www.ncbi.nlm.nih.gov/gene/109430837
gene26384	LOC109430837	XP_019562475.1;XP_019562476.1	SCY1-like protein 2%2C transcript variant X2	https://www.ncbi.nlm.nih.gov/gene/109430837
gene26385	LOC109430839	XP_019562477.1	general odorant-binding protein 72	https://www.ncbi.nlm.nih.gov/gene/109430839
gene26386	LOC109430815	XP_019562438.1	uncharacterized LOC109430815	https://www.ncbi.nlm.nih.gov/gene/109430815
gene26387	LOC109430843	XP_019562485.1	chymotrypsin-1-like	https://www.ncbi.nlm.nih.gov/gene/109430843
gene26388	LOC109430825	XP_019562456.1	chymotrypsin-1-like	https://www.ncbi.nlm.nih.gov/gene/109430825
gene2633	LOC109426879	XP_019557988.1	ras-like GTP-binding protein RhoL	https://www.ncbi.nlm.nih.gov/gene/109426879
gene26389	LOC109430827	XP_019562458.1	chymotrypsin-1-like	https://www.ncbi.nlm.nih.gov/gene/109430827
gene26390	LOC109430866	XP_019562504.1	uncharacterized LOC109430866	https://www.ncbi.nlm.nih.gov/gene/109430866
gene26391	LOC109430901	XP_019562532.1	Down syndrome cell adhesion molecule-like protein Dscam2	https://www.ncbi.nlm.nih.gov/gene/109430901
gene26392	LOC109430899	XP_019562530.1	lipase member H-like	https://www.ncbi.nlm.nih.gov/gene/109430899
gene26393	LOC109430900	XP_019562531.1	lipase member H-like	https://www.ncbi.nlm.nih.gov/gene/109430900
gene26394	LOC109430905	XP_019562535.1	pancreatic lipase-related protein 2-like	https://www.ncbi.nlm.nih.gov/gene/109430905
gene26395	LOC109430904	XP_019562534.1	pancreatic triacylglycerol lipase-like	https://www.ncbi.nlm.nih.gov/gene/109430904
gene26396	LOC109430903	XP_019562533.1	pancreatic lipase-related protein 2-like	https://www.ncbi.nlm.nih.gov/gene/109430903
gene26397	LOC109430898	XP_019562529.1	uncharacterized LOC109430898	https://www.ncbi.nlm.nih.gov/gene/109430898
gene26398	LOC109430956	XP_019562617.1	transmembrane protein 70 homolog%2C mitochondrial	https://www.ncbi.nlm.nih.gov/gene/109430956
gene2634	LOC109426860	XP_019557969.1;XP_019557977.1	nuclear pore membrane glycoprotein 210-like%2C transcript variant X2	https://www.ncbi.nlm.nih.gov/gene/109426860
gene26399	LOC109430890	XP_019562520.1;XP_019562521.1	catalase%2C transcript variant X1	https://www.ncbi.nlm.nih.gov/gene/109430890
gene26399	LOC109430890	XP_019562520.1;XP_019562521.1	catalase%2C transcript variant X2	https://www.ncbi.nlm.nih.gov/gene/109430890
gene26400			uncharacterized LOC109430869	https://www.ncbi.nlm.nih.gov/gene/109430869
gene26401	LOC109430922	XP_019562574.1;XP_019562575.1	deformed epidermal autoregulatory factor 1-like%2C transcript variant X1	https://www.ncbi.nlm.nih.gov/gene/109430922
gene26401	LOC109430922	XP_019562574.1;XP_019562575.1	deformed epidermal autoregulatory factor 1-like%2C transcript variant X2	https://www.ncbi.nlm.nih.gov/gene/109430922
gene26402	LOC109430889	XP_019562518.1;XP_019562519.1	roquin-1%2C transcript variant X1	https://www.ncbi.nlm.nih.gov/gene/109430889
gene26402	LOC109430889	XP_019562518.1;XP_019562519.1	roquin-1%2C transcript variant X2	https://www.ncbi.nlm.nih.gov/gene/109430889
gene26403	LOC109430908	XP_019562553.1;XP_019562554.1	1-acyl-sn-glycerol-3-phosphate acyltransferase delta-like%2C transcript variant X1	https://www.ncbi.nlm.nih.gov/gene/109430908
gene26403	LOC109430908	XP_019562553.1;XP_019562554.1	1-acyl-sn-glycerol-3-phosphate acyltransferase delta-like%2C transcript variant X2	https://www.ncbi.nlm.nih.gov/gene/109430908
gene26404	LOC109430955	XP_019562616.1	transmembrane emp24 domain-containing protein 1	https://www.ncbi.nlm.nih.gov/gene/109430955
gene2634	LOC109426860	XP_019557969.1;XP_019557977.1	nuclear pore membrane glycoprotein 210-like%2C transcript variant X1	https://www.ncbi.nlm.nih.gov/gene/109426860
gene26405	LOC109430946	XP_019562606.1	F-box/LRR-repeat protein 4-like	https://www.ncbi.nlm.nih.gov/gene/109430946
gene26406			uncharacterized LOC109430877	https://www.ncbi.nlm.nih.gov/gene/109430877
gene26407	LOC109430919	XP_019562572.1	small integral membrane protein 12-A	https://www.ncbi.nlm.nih.gov/gene/109430919
gene26408	LOC109430918	XP_019562571.1	transcription initiation factor TFIID subunit 2	https://www.ncbi.nlm.nih.gov/gene/109430918
gene26409	LOC109430891	XP_019562522.1	cyclin-dependent kinase 14	https://www.ncbi.nlm.nih.gov/gene/109430891
gene26410	LOC109430894	XP_019562523.1	uncharacterized LOC109430894	https://www.ncbi.nlm.nih.gov/gene/109430894
gene26411			uncharacterized LOC109430896	https://www.ncbi.nlm.nih.gov/gene/109430896
gene26412			uncharacterized LOC109430895%2C transcript variant X1	https://www.ncbi.nlm.nih.gov/gene/109430895
gene26412			uncharacterized LOC109430895%2C transcript variant X2	https://www.ncbi.nlm.nih.gov/gene/109430895
gene26414	LOC109430897	XP_019562525.1;XP_019562526.1;XP_019562527.1;XP_019562528.1	puromycin-sensitive aminopeptidase%2C transcript variant X1	https://www.ncbi.nlm.nih.gov/gene/109430897
gene2635			uncharacterized LOC109427348	https://www.ncbi.nlm.nih.gov/gene/109427348
gene26414	LOC109430897	XP_019562525.1;XP_019562526.1;XP_019562527.1;XP_019562528.1	puromycin-sensitive aminopeptidase%2C transcript variant X2	https://www.ncbi.nlm.nih.gov/gene/109430897
gene26414	LOC109430897	XP_019562525.1;XP_019562526.1;XP_019562527.1;XP_019562528.1	puromycin-sensitive aminopeptidase%2C transcript variant X3	https://www.ncbi.nlm.nih.gov/gene/109430897
gene26414	LOC109430897	XP_019562525.1;XP_019562526.1;XP_019562527.1;XP_019562528.1	puromycin-sensitive aminopeptidase%2C transcript variant X4	https://www.ncbi.nlm.nih.gov/gene/109430897
gene26415	LOC109430907	XP_019562548.1;XP_019562549.1;XP_019562550.1;XP_019562551.1;XP_019562552.1	DEP domain-containing protein 5%2C transcript variant X3	https://www.ncbi.nlm.nih.gov/gene/109430907
gene26415	LOC109430907	XP_019562548.1;XP_019562549.1;XP_019562550.1;XP_019562551.1;XP_019562552.1	DEP domain-containing protein 5%2C transcript variant X1	https://www.ncbi.nlm.nih.gov/gene/109430907
gene26415	LOC109430907	XP_019562548.1;XP_019562549.1;XP_019562550.1;XP_019562551.1;XP_019562552.1	DEP domain-containing protein 5%2C transcript variant X5	https://www.ncbi.nlm.nih.gov/gene/109430907
gene26415	LOC109430907	XP_019562548.1;XP_019562549.1;XP_019562550.1;XP_019562551.1;XP_019562552.1	DEP domain-containing protein 5%2C transcript variant X4	https://www.ncbi.nlm.nih.gov/gene/109430907
gene26415	LOC109430907	XP_019562548.1;XP_019562549.1;XP_019562550.1;XP_019562551.1;XP_019562552.1	DEP domain-containing protein 5%2C transcript variant X2	https://www.ncbi.nlm.nih.gov/gene/109430907
gene26416	LOC109430912	XP_019562560.1;XP_019562561.1	sodium/potassium-transporting ATPase subunit beta-1-interacting protein%2C transcript variant X2	https://www.ncbi.nlm.nih.gov/gene/109430912
gene26416	LOC109430912	XP_019562560.1;XP_019562561.1	sodium/potassium-transporting ATPase subunit beta-1-interacting protein%2C transcript variant X1	https://www.ncbi.nlm.nih.gov/gene/109430912
gene2636	LOC109427355	XP_019558436.1	uncharacterized LOC109427355	https://www.ncbi.nlm.nih.gov/gene/109427355
gene26417	LOC109430972	XP_019562636.1;XP_019562637.1	spermine oxidase-like%2C transcript variant X1	https://www.ncbi.nlm.nih.gov/gene/109430972
gene26417	LOC109430972	XP_019562636.1;XP_019562637.1	spermine oxidase-like%2C transcript variant X2	https://www.ncbi.nlm.nih.gov/gene/109430972
gene26418	LOC109430966	XP_019562631.1	spermine oxidase-like	https://www.ncbi.nlm.nih.gov/gene/109430966
gene26419	LOC109430965	XP_019562630.1	spermine oxidase-like	https://www.ncbi.nlm.nih.gov/gene/109430965
gene26420	LOC109430951	XP_019562612.1	spermine oxidase-like	https://www.ncbi.nlm.nih.gov/gene/109430951
gene26421	LOC109430913	XP_019562562.1;XP_019562563.1;XP_019562564.1;XP_019562565.1	transcription initiation factor TFIID subunit 1%2C transcript variant X4	https://www.ncbi.nlm.nih.gov/gene/109430913
gene26421	LOC109430913	XP_019562562.1;XP_019562563.1;XP_019562564.1;XP_019562565.1	transcription initiation factor TFIID subunit 1%2C transcript variant X3	https://www.ncbi.nlm.nih.gov/gene/109430913
gene26421	LOC109430913	XP_019562562.1;XP_019562563.1;XP_019562564.1;XP_019562565.1	transcription initiation factor TFIID subunit 1%2C transcript variant X1	https://www.ncbi.nlm.nih.gov/gene/109430913
gene26421	LOC109430913	XP_019562562.1;XP_019562563.1;XP_019562564.1;XP_019562565.1	transcription initiation factor TFIID subunit 1%2C transcript variant X2	https://www.ncbi.nlm.nih.gov/gene/109430913
gene26422			uncharacterized LOC109430915	https://www.ncbi.nlm.nih.gov/gene/109430915
gene2637	LOC109427289	XP_019558359.1	uncharacterized LOC109427289	https://www.ncbi.nlm.nih.gov/gene/109427289
gene26423	LOC109430930	XP_019562587.1	WASH complex subunit strumpellin	https://www.ncbi.nlm.nih.gov/gene/109430930
gene26424	LOC109430954	XP_019562615.1	peroxiredoxin-6	https://www.ncbi.nlm.nih.gov/gene/109430954
gene26425	LOC109430909	XP_019562555.1;XP_019562556.1;XP_019562557.1;XP_019562558.1	mucin-5AC%2C transcript variant X4	https://www.ncbi.nlm.nih.gov/gene/109430909
gene26425	LOC109430909	XP_019562555.1;XP_019562556.1;XP_019562557.1;XP_019562558.1	mucin-5AC%2C transcript variant X3	https://www.ncbi.nlm.nih.gov/gene/109430909
gene26425	LOC109430909	XP_019562555.1;XP_019562556.1;XP_019562557.1;XP_019562558.1	mucin-5AC%2C transcript variant X2	https://www.ncbi.nlm.nih.gov/gene/109430909
gene26425	LOC109430909	XP_019562555.1;XP_019562556.1;XP_019562557.1;XP_019562558.1	mucin-5AC%2C transcript variant X1	https://www.ncbi.nlm.nih.gov/gene/109430909
gene26425	LOC109430909	XP_019562555.1;XP_019562556.1;XP_019562557.1;XP_019562558.1	mucin-5AC%2C transcript variant X5	https://www.ncbi.nlm.nih.gov/gene/109430909
gene26426	LOC109430911	XP_019562559.1	uncharacterized LOC109430911	https://www.ncbi.nlm.nih.gov/gene/109430911
gene26427			uncharacterized LOC109430872	https://www.ncbi.nlm.nih.gov/gene/109430872
gene26428	LOC109430847	XP_019562487.1	paramyosin-like	https://www.ncbi.nlm.nih.gov/gene/109430847
gene298	LOC109424189	XP_019554854.1;XP_019554932.1	ubiquitin-associated domain-containing protein 1%2C transcript variant X1	https://www.ncbi.nlm.nih.gov/gene/109424189
gene2638	LOC109426890	XP_019557996.1	uncharacterized LOC109426890	https://www.ncbi.nlm.nih.gov/gene/109426890
gene26429	LOC109430879	XP_019562510.1	uncharacterized LOC109430879	https://www.ncbi.nlm.nih.gov/gene/109430879
gene26430	LOC109430947	XP_019562608.1	protein scabrous	https://www.ncbi.nlm.nih.gov/gene/109430947
gene26431	LOC109430923	XP_019562576.1	uncharacterized LOC109430923	https://www.ncbi.nlm.nih.gov/gene/109430923
gene26432	LOC109430960	XP_019562625.1	protein artichoke-like	https://www.ncbi.nlm.nih.gov/gene/109430960
gene26433	LOC109430968	XP_019562633.1	leucine-rich repeat-containing protein 15-like	https://www.ncbi.nlm.nih.gov/gene/109430968
gene26434	LOC109430865	XP_019562503.1	oligodendrocyte-myelin glycoprotein-like	https://www.ncbi.nlm.nih.gov/gene/109430865
gene26435	LOC109430948	XP_019562609.1	leucine-rich repeat-containing protein let-4-like	https://www.ncbi.nlm.nih.gov/gene/109430948
gene26436	LOC109430964	XP_019562629.1	uncharacterized LOC109430964	https://www.ncbi.nlm.nih.gov/gene/109430964
gene26437	LOC109430876	XP_019562508.1	pupal cuticle protein Edg-78E-like	https://www.ncbi.nlm.nih.gov/gene/109430876
gene26438			tRNA-Ala	https://www.ncbi.nlm.nih.gov/gene/109430986
gene2639	LOC109426902	XP_019558007.1;XP_019558014.1	angiogenic factor with G patch and FHA domains 1%2C transcript variant X2	https://www.ncbi.nlm.nih.gov/gene/109426902
gene26439	LOC109430868	XP_019562506.1	cuticle protein CP14.6-like	https://www.ncbi.nlm.nih.gov/gene/109430868
gene26440	LOC109430864	XP_019562502.1	cuticle protein 3-like	https://www.ncbi.nlm.nih.gov/gene/109430864
gene26441	LOC109430848	XP_019562488.1	pollen-specific leucine-rich repeat extensin-like protein 2	https://www.ncbi.nlm.nih.gov/gene/109430848
gene26442	LOC109430849	XP_019562489.1	tigger transposable element-derived protein 1-like	https://www.ncbi.nlm.nih.gov/gene/109430849
gene26443			uncharacterized LOC109430984	https://www.ncbi.nlm.nih.gov/gene/109430984
gene26444	LOC109430860	XP_019562498.1	CUB and peptidase domain-containing protein 1-like	https://www.ncbi.nlm.nih.gov/gene/109430860
gene26445	LOC109430969	XP_019562634.1	serine protease 53	https://www.ncbi.nlm.nih.gov/gene/109430969
gene26446	LOC109430977	XP_019562644.1	ovochymase-2-like	https://www.ncbi.nlm.nih.gov/gene/109430977
gene26447	LOC109430976	XP_019562642.1;XP_019562643.1	transmembrane protease serine 9-like%2C transcript variant X2	https://www.ncbi.nlm.nih.gov/gene/109430976
gene26447	LOC109430976	XP_019562642.1;XP_019562643.1	transmembrane protease serine 9-like%2C transcript variant X1	https://www.ncbi.nlm.nih.gov/gene/109430976
gene2639	LOC109426902	XP_019558007.1;XP_019558014.1	angiogenic factor with G patch and FHA domains 1%2C transcript variant X1	https://www.ncbi.nlm.nih.gov/gene/109426902
gene26448	LOC109430978	XP_019562645.1	uncharacterized LOC109430978	https://www.ncbi.nlm.nih.gov/gene/109430978
gene26449	LOC109430981	XP_019562647.1;XP_019562648.1;XP_019562649.1	polyserase-2-like%2C transcript variant X1	https://www.ncbi.nlm.nih.gov/gene/109430981
gene26449	LOC109430981	XP_019562647.1;XP_019562648.1;XP_019562649.1	polyserase-2-like%2C transcript variant X3	https://www.ncbi.nlm.nih.gov/gene/109430981
gene26449	LOC109430981	XP_019562647.1;XP_019562648.1;XP_019562649.1	polyserase-2-like%2C transcript variant X2	https://www.ncbi.nlm.nih.gov/gene/109430981
gene26450	LOC109430850	XP_019562490.1	chymotrypsinogen A-like	https://www.ncbi.nlm.nih.gov/gene/109430850
gene26451	LOC109430983	XP_019562652.1	uncharacterized LOC109430983	https://www.ncbi.nlm.nih.gov/gene/109430983
gene26452	LOC109430945	XP_019562605.1	BTB/POZ domain-containing protein kctd15-like	https://www.ncbi.nlm.nih.gov/gene/109430945
gene26453	LOC109430944	XP_019562604.1	leucine-rich repeat and immunoglobulin-like domain-containing nogo receptor-interacting protein 3	https://www.ncbi.nlm.nih.gov/gene/109430944
gene26454			uncharacterized LOC109430886	https://www.ncbi.nlm.nih.gov/gene/109430886
gene26455	LOC109430931	XP_019562588.1	potassium voltage-gated channel protein Shal	https://www.ncbi.nlm.nih.gov/gene/109430931
gene2640	LOC109426918	XP_019558026.1;XP_019558033.1	uncharacterized LOC109426918%2C transcript variant X1	https://www.ncbi.nlm.nih.gov/gene/109426918
gene26456			uncharacterized LOC109430932	https://www.ncbi.nlm.nih.gov/gene/109430932
gene26457			uncharacterized LOC109430933	https://www.ncbi.nlm.nih.gov/gene/109430933
gene26458	LOC109430949	XP_019562610.1	uncharacterized LOC109430949%2C transcript variant X2	https://www.ncbi.nlm.nih.gov/gene/109430949
gene26458	LOC109430949	XP_019562610.1	uncharacterized LOC109430949%2C transcript variant X1	https://www.ncbi.nlm.nih.gov/gene/109430949
gene26459	LOC109430916	XP_019562566.1	nucleolar GTP-binding protein 1	https://www.ncbi.nlm.nih.gov/gene/109430916
gene26460	LOC109430941	XP_019562598.1;XP_019562599.1	uncharacterized LOC109430941%2C transcript variant X1	https://www.ncbi.nlm.nih.gov/gene/109430941
gene26460	LOC109430941	XP_019562598.1;XP_019562599.1	uncharacterized LOC109430941%2C transcript variant X2	https://www.ncbi.nlm.nih.gov/gene/109430941
gene26461	LOC109430862	XP_019562501.1	centromere protein F	https://www.ncbi.nlm.nih.gov/gene/109430862
gene26462	LOC109430975	XP_019562641.1	uncharacterized LOC109430975	https://www.ncbi.nlm.nih.gov/gene/109430975
gene26463	LOC109430982	XP_019562651.1	protein I'm not dead yet-like	https://www.ncbi.nlm.nih.gov/gene/109430982
gene2640	LOC109426918	XP_019558026.1;XP_019558033.1	uncharacterized LOC109426918%2C transcript variant X2	https://www.ncbi.nlm.nih.gov/gene/109426918
gene26464	LOC109430958	XP_019562621.1;XP_019562622.1	protein I'm not dead yet-like%2C transcript variant X2	https://www.ncbi.nlm.nih.gov/gene/109430958
gene26464	LOC109430958	XP_019562621.1;XP_019562622.1	protein I'm not dead yet-like%2C transcript variant X1	https://www.ncbi.nlm.nih.gov/gene/109430958
gene26465	LOC109430871	XP_019562507.1	protein I'm not dead yet-like	https://www.ncbi.nlm.nih.gov/gene/109430871
gene26466	LOC109430927	XP_019562583.1;XP_019562585.1;XP_019562586.1	protein I'm not dead yet-like%2C transcript variant X1	https://www.ncbi.nlm.nih.gov/gene/109430927
gene26466	LOC109430927	XP_019562583.1;XP_019562585.1;XP_019562586.1	protein I'm not dead yet-like%2C transcript variant X3	https://www.ncbi.nlm.nih.gov/gene/109430927
gene26466	LOC109430927	XP_019562583.1;XP_019562585.1;XP_019562586.1	protein I'm not dead yet-like%2C transcript variant X2	https://www.ncbi.nlm.nih.gov/gene/109430927
gene26467	LOC109430859	XP_019562497.1	SIFamide-related peptide	https://www.ncbi.nlm.nih.gov/gene/109430859
gene26468	LOC109430934	XP_019562589.1;XP_019562590.1	steroidogenic acute regulatory protein-like%2C transcript variant X2	https://www.ncbi.nlm.nih.gov/gene/109430934
gene26468	LOC109430934	XP_019562589.1;XP_019562590.1	steroidogenic acute regulatory protein-like%2C transcript variant X1	https://www.ncbi.nlm.nih.gov/gene/109430934
gene26469	LOC109430942	XP_019562600.1;XP_019562601.1;XP_019562602.1;XP_019562603.1	homeotic protein distal-less-like%2C transcript variant X3	https://www.ncbi.nlm.nih.gov/gene/109430942
gene2641	LOC109426933	XP_019558045.1	uncharacterized LOC109426933	https://www.ncbi.nlm.nih.gov/gene/109426933
gene26469	LOC109430942	XP_019562600.1;XP_019562601.1;XP_019562602.1;XP_019562603.1	homeotic protein distal-less-like%2C transcript variant X2	https://www.ncbi.nlm.nih.gov/gene/109430942
gene26469	LOC109430942	XP_019562600.1;XP_019562601.1;XP_019562602.1;XP_019562603.1	homeotic protein distal-less-like%2C transcript variant X4	https://www.ncbi.nlm.nih.gov/gene/109430942
gene26469	LOC109430942	XP_019562600.1;XP_019562601.1;XP_019562602.1;XP_019562603.1	homeotic protein distal-less-like%2C transcript variant X1	https://www.ncbi.nlm.nih.gov/gene/109430942
gene26470	LOC109430852	XP_019562491.1	uncharacterized LOC109430852	https://www.ncbi.nlm.nih.gov/gene/109430852
gene26471	LOC109430853	XP_019562492.1	uncharacterized LOC109430853	https://www.ncbi.nlm.nih.gov/gene/109430853
gene26472			uncharacterized LOC109430888	https://www.ncbi.nlm.nih.gov/gene/109430888
gene26473	LOC109430973	XP_019562639.1	protein artichoke-like	https://www.ncbi.nlm.nih.gov/gene/109430973
gene26474	LOC109430967	XP_019562632.1	chaoptin-like	https://www.ncbi.nlm.nih.gov/gene/109430967
gene26475			uncharacterized LOC109430887	https://www.ncbi.nlm.nih.gov/gene/109430887
gene26476	LOC109430937	XP_019562593.1	protein artichoke-like	https://www.ncbi.nlm.nih.gov/gene/109430937
gene2642	LOC109427302	XP_019558367.1	cuticle protein 8-like	https://www.ncbi.nlm.nih.gov/gene/109427302
gene26477	LOC109430867	XP_019562505.1	uncharacterized LOC109430867	https://www.ncbi.nlm.nih.gov/gene/109430867
gene26478	LOC109430961	XP_019562626.1	origin recognition complex subunit 4	https://www.ncbi.nlm.nih.gov/gene/109430961
gene26479	LOC109430957	XP_019562619.1;XP_019562620.1	uncharacterized LOC109430957%2C transcript variant X2	https://www.ncbi.nlm.nih.gov/gene/109430957
gene26479	LOC109430957	XP_019562619.1;XP_019562620.1	uncharacterized LOC109430957%2C transcript variant X1	https://www.ncbi.nlm.nih.gov/gene/109430957
gene26480	LOC109430880	XP_019562511.1;XP_019562512.1;XP_019562513.1	transcription factor CP2-like%2C transcript variant X1	https://www.ncbi.nlm.nih.gov/gene/109430880
gene26480	LOC109430880	XP_019562511.1;XP_019562512.1;XP_019562513.1	transcription factor CP2-like%2C transcript variant X2	https://www.ncbi.nlm.nih.gov/gene/109430880
gene26480	LOC109430880	XP_019562511.1;XP_019562512.1;XP_019562513.1	transcription factor CP2-like%2C transcript variant X3	https://www.ncbi.nlm.nih.gov/gene/109430880
gene26481	LOC109430854	XP_019562493.1	uncharacterized LOC109430854	https://www.ncbi.nlm.nih.gov/gene/109430854
gene26482	LOC109430855	XP_019562494.1	uncharacterized LOC109430855	https://www.ncbi.nlm.nih.gov/gene/109430855
gene26483	LOC109430962	XP_019562627.1;XP_019562628.1	WW domain-containing oxidoreductase-like%2C transcript variant X1	https://www.ncbi.nlm.nih.gov/gene/109430962
gene2643	LOC109427362	XP_019558450.1	cuticle protein-like	https://www.ncbi.nlm.nih.gov/gene/109427362
gene26483	LOC109430962	XP_019562627.1;XP_019562628.1	WW domain-containing oxidoreductase-like%2C transcript variant X2	https://www.ncbi.nlm.nih.gov/gene/109430962
gene26484	LOC109430979	XP_019562646.1	iduronate 2-sulfatase-like	https://www.ncbi.nlm.nih.gov/gene/109430979
gene26485	LOC109430971	XP_019562635.1	RING finger protein 113A	https://www.ncbi.nlm.nih.gov/gene/109430971
gene26486	LOC109430917	XP_019562568.1;XP_019562569.1;XP_019562570.1	H(+)/Cl(-) exchange transporter 5-like%2C transcript variant X1	https://www.ncbi.nlm.nih.gov/gene/109430917
gene26486	LOC109430917	XP_019562568.1;XP_019562569.1;XP_019562570.1	H(+)/Cl(-) exchange transporter 5-like%2C transcript variant X2	https://www.ncbi.nlm.nih.gov/gene/109430917
gene26486	LOC109430917	XP_019562568.1;XP_019562569.1;XP_019562570.1	H(+)/Cl(-) exchange transporter 5-like%2C transcript variant X3	https://www.ncbi.nlm.nih.gov/gene/109430917
gene26487	LOC109430861	XP_019562499.1	pigment-dispersing hormone peptides-like	https://www.ncbi.nlm.nih.gov/gene/109430861
gene26488	LOC109430938	XP_019562594.1	bax inhibitor 1	https://www.ncbi.nlm.nih.gov/gene/109430938
gene26489			uncharacterized LOC109430863	https://www.ncbi.nlm.nih.gov/gene/109430863
gene26490	LOC109430920	XP_019562573.1	40S ribosomal protein S9	https://www.ncbi.nlm.nih.gov/gene/109430920
gene2644	LOC109426941	XP_019558058.1	intraflagellar transport protein 88 homolog	https://www.ncbi.nlm.nih.gov/gene/109426941
gene26491			uncharacterized LOC109430873	https://www.ncbi.nlm.nih.gov/gene/109430873
gene26492			uncharacterized LOC109430878	https://www.ncbi.nlm.nih.gov/gene/109430878
gene26493	LOC109430935	XP_019562591.1;XP_019562592.1	cleavage and polyadenylation specificity factor subunit CG7185-like%2C transcript variant X1	https://www.ncbi.nlm.nih.gov/gene/109430935
gene26493	LOC109430935	XP_019562591.1;XP_019562592.1	cleavage and polyadenylation specificity factor subunit CG7185-like%2C transcript variant X2	https://www.ncbi.nlm.nih.gov/gene/109430935
gene26494	LOC109430940	XP_019562597.1	transmembrane 7 superfamily member 3-like	https://www.ncbi.nlm.nih.gov/gene/109430940
gene26495	LOC109430924	XP_019562577.1;XP_019562578.1	protein rhomboid-like%2C transcript variant X1	https://www.ncbi.nlm.nih.gov/gene/109430924
gene26495	LOC109430924	XP_019562577.1;XP_019562578.1	protein rhomboid-like%2C transcript variant X2	https://www.ncbi.nlm.nih.gov/gene/109430924
gene26496	LOC109430856	XP_019562495.1	uncharacterized LOC109430856	https://www.ncbi.nlm.nih.gov/gene/109430856
gene26497	LOC109430906	XP_019562537.1;XP_019562538.1;XP_019562539.1;XP_019562540.1;XP_019562541.1;XP_019562542.1;XP_019562543.1;XP_019562544.1;XP_019562545.1;XP_019562547.1	titin-like%2C transcript variant X2	https://www.ncbi.nlm.nih.gov/gene/109430906
gene26497	LOC109430906	XP_019562537.1;XP_019562538.1;XP_019562539.1;XP_019562540.1;XP_019562541.1;XP_019562542.1;XP_019562543.1;XP_019562544.1;XP_019562545.1;XP_019562547.1	titin-like%2C transcript variant X3	https://www.ncbi.nlm.nih.gov/gene/109430906
gene2645	LOC109426951	XP_019558068.1	uncharacterized LOC109426951	https://www.ncbi.nlm.nih.gov/gene/109426951
gene26497	LOC109430906	XP_019562537.1;XP_019562538.1;XP_019562539.1;XP_019562540.1;XP_019562541.1;XP_019562542.1;XP_019562543.1;XP_019562544.1;XP_019562545.1;XP_019562547.1	titin-like%2C transcript variant X5	https://www.ncbi.nlm.nih.gov/gene/109430906
gene26497	LOC109430906	XP_019562537.1;XP_019562538.1;XP_019562539.1;XP_019562540.1;XP_019562541.1;XP_019562542.1;XP_019562543.1;XP_019562544.1;XP_019562545.1;XP_019562547.1	titin-like%2C transcript variant X9	https://www.ncbi.nlm.nih.gov/gene/109430906
gene26497	LOC109430906	XP_019562537.1;XP_019562538.1;XP_019562539.1;XP_019562540.1;XP_019562541.1;XP_019562542.1;XP_019562543.1;XP_019562544.1;XP_019562545.1;XP_019562547.1	titin-like%2C transcript variant X10	https://www.ncbi.nlm.nih.gov/gene/109430906
gene26497	LOC109430906	XP_019562537.1;XP_019562538.1;XP_019562539.1;XP_019562540.1;XP_019562541.1;XP_019562542.1;XP_019562543.1;XP_019562544.1;XP_019562545.1;XP_019562547.1	titin-like%2C transcript variant X8	https://www.ncbi.nlm.nih.gov/gene/109430906
gene26497	LOC109430906	XP_019562537.1;XP_019562538.1;XP_019562539.1;XP_019562540.1;XP_019562541.1;XP_019562542.1;XP_019562543.1;XP_019562544.1;XP_019562545.1;XP_019562547.1	titin-like%2C transcript variant X1	https://www.ncbi.nlm.nih.gov/gene/109430906
gene26497	LOC109430906	XP_019562537.1;XP_019562538.1;XP_019562539.1;XP_019562540.1;XP_019562541.1;XP_019562542.1;XP_019562543.1;XP_019562544.1;XP_019562545.1;XP_019562547.1	titin-like%2C transcript variant X6	https://www.ncbi.nlm.nih.gov/gene/109430906
gene26497	LOC109430906	XP_019562537.1;XP_019562538.1;XP_019562539.1;XP_019562540.1;XP_019562541.1;XP_019562542.1;XP_019562543.1;XP_019562544.1;XP_019562545.1;XP_019562547.1	titin-like%2C transcript variant X7	https://www.ncbi.nlm.nih.gov/gene/109430906
gene26497	LOC109430906	XP_019562537.1;XP_019562538.1;XP_019562539.1;XP_019562540.1;XP_019562541.1;XP_019562542.1;XP_019562543.1;XP_019562544.1;XP_019562545.1;XP_019562547.1	titin-like%2C transcript variant X4	https://www.ncbi.nlm.nih.gov/gene/109430906
gene26498	LOC109430952	XP_019562613.1;XP_019562614.1	cyclin-related protein FAM58A-like%2C transcript variant X2	https://www.ncbi.nlm.nih.gov/gene/109430952
gene26498	LOC109430952	XP_019562613.1;XP_019562614.1	cyclin-related protein FAM58A-like%2C transcript variant X1	https://www.ncbi.nlm.nih.gov/gene/109430952
gene299	LOC109424507	XP_019555263.1;XP_019555321.1	centrosomin-like%2C transcript variant X1	https://www.ncbi.nlm.nih.gov/gene/109424507
gene2646			uncharacterized LOC109426962	https://www.ncbi.nlm.nih.gov/gene/109426962
gene26499	LOC109430925	XP_019562579.1;XP_019562580.1;XP_019562581.1;XP_019562582.1	ion transport peptide-like%2C transcript variant X2	https://www.ncbi.nlm.nih.gov/gene/109430925
gene26499	LOC109430925	XP_019562579.1;XP_019562580.1;XP_019562581.1;XP_019562582.1	ion transport peptide-like%2C transcript variant X3	https://www.ncbi.nlm.nih.gov/gene/109430925
gene26499	LOC109430925	XP_019562579.1;XP_019562580.1;XP_019562581.1;XP_019562582.1	ion transport peptide-like%2C transcript variant X4	https://www.ncbi.nlm.nih.gov/gene/109430925
gene26499	LOC109430925	XP_019562579.1;XP_019562580.1;XP_019562581.1;XP_019562582.1	ion transport peptide-like%2C transcript variant X1	https://www.ncbi.nlm.nih.gov/gene/109430925
gene26500	LOC109430974	XP_019562640.1	uncharacterized LOC109430974	https://www.ncbi.nlm.nih.gov/gene/109430974
gene26501	LOC109430939	XP_019562596.1	E3 ubiquitin-protein ligase LRSAM1-like	https://www.ncbi.nlm.nih.gov/gene/109430939
gene26502	LOC109430950	XP_019562611.1	deoxyribodipyrimidine photo-lyase	https://www.ncbi.nlm.nih.gov/gene/109430950
gene26503			uncharacterized LOC109430875	https://www.ncbi.nlm.nih.gov/gene/109430875
gene26504	LOC109430959	XP_019562624.1	RNA exonuclease 4-like	https://www.ncbi.nlm.nih.gov/gene/109430959
gene26505	LOC109430885	XP_019562517.1	DNA polymerase epsilon subunit 3-like	https://www.ncbi.nlm.nih.gov/gene/109430885
gene2647			tRNA-Thr	https://www.ncbi.nlm.nih.gov/gene/109427387
gene26506	LOC109430881	XP_019562514.1	anaphase-promoting complex subunit 2-like	https://www.ncbi.nlm.nih.gov/gene/109430881
gene26507	LOC109430884	XP_019562516.1	WASH complex subunit CCDC53 homolog	https://www.ncbi.nlm.nih.gov/gene/109430884
gene26508	LOC109430883	XP_019562515.1	ATP-dependent RNA helicase dbp2-like	https://www.ncbi.nlm.nih.gov/gene/109430883
gene26509	LOC109430857	XP_019562496.1	SH3 domain-containing protein C23A1.17-like	https://www.ncbi.nlm.nih.gov/gene/109430857
gene26510			tRNA-Lys	https://www.ncbi.nlm.nih.gov/gene/109430985
gene26511			uncharacterized LOC109430874	https://www.ncbi.nlm.nih.gov/gene/109430874
gene26512	LOC109431002	XP_019562671.1	uncharacterized LOC109431002%2C transcript variant X3	https://www.ncbi.nlm.nih.gov/gene/109431002
gene26512	LOC109431002	XP_019562671.1	uncharacterized LOC109431002%2C transcript variant X2	https://www.ncbi.nlm.nih.gov/gene/109431002
gene26512	LOC109431002	XP_019562671.1	uncharacterized LOC109431002%2C transcript variant X5	https://www.ncbi.nlm.nih.gov/gene/109431002
gene26512	LOC109431002	XP_019562671.1	uncharacterized LOC109431002%2C transcript variant X4	https://www.ncbi.nlm.nih.gov/gene/109431002
gene2648	LOC109426980	XP_019558092.1	bifunctional heparan sulfate N-deacetylase/N-sulfotransferase-like	https://www.ncbi.nlm.nih.gov/gene/109426980
gene26512	LOC109431002	XP_019562671.1	uncharacterized LOC109431002%2C transcript variant X1	https://www.ncbi.nlm.nih.gov/gene/109431002
gene26513	LOC109431006	XP_019562675.1	protein nessun dorma	https://www.ncbi.nlm.nih.gov/gene/109431006
gene26514	LOC109431001	XP_019562670.1	rac GTPase-activating protein 1-like	https://www.ncbi.nlm.nih.gov/gene/109431001
gene26515	LOC109430990	XP_019562658.1	serine/arginine-rich splicing factor 2-like	https://www.ncbi.nlm.nih.gov/gene/109430990
gene26516	LOC109430989	XP_019562657.1	uncharacterized protein C1orf194-like	https://www.ncbi.nlm.nih.gov/gene/109430989
gene26517	LOC109430996	XP_019562665.1	probable tRNA (guanine(26)-N(2))-dimethyltransferase	https://www.ncbi.nlm.nih.gov/gene/109430996
gene26518	LOC109430997	XP_019562666.1	peptidyl-tRNA hydrolase ICT1%2C mitochondrial-like	https://www.ncbi.nlm.nih.gov/gene/109430997
gene26519	LOC109430987	XP_019562653.1	ribosome biogenesis protein TSR3 homolog	https://www.ncbi.nlm.nih.gov/gene/109430987
gene26520	LOC109430988	XP_019562654.1;XP_019562656.1	eukaryotic peptide chain release factor GTP-binding subunit ERF3A%2C transcript variant X1	https://www.ncbi.nlm.nih.gov/gene/109430988
gene26520	LOC109430988	XP_019562654.1;XP_019562656.1	eukaryotic peptide chain release factor GTP-binding subunit ERF3A%2C transcript variant X2	https://www.ncbi.nlm.nih.gov/gene/109430988
gene2649	LOC109426969	XP_019558085.1	leucine-rich repeat-containing protein 15-like	https://www.ncbi.nlm.nih.gov/gene/109426969
gene26521	LOC109431003	XP_019562672.1;XP_019562673.1	alpha-tocopherol transfer protein-like%2C transcript variant X2	https://www.ncbi.nlm.nih.gov/gene/109431003
gene26521	LOC109431003	XP_019562672.1;XP_019562673.1	alpha-tocopherol transfer protein-like%2C transcript variant X1	https://www.ncbi.nlm.nih.gov/gene/109431003
gene26522	LOC109430999	XP_019562669.1	alpha-tocopherol transfer protein-like	https://www.ncbi.nlm.nih.gov/gene/109430999
gene26523			uncharacterized LOC109431000	https://www.ncbi.nlm.nih.gov/gene/109431000
gene26524	LOC109430998	XP_019562668.1	uncharacterized LOC109430998	https://www.ncbi.nlm.nih.gov/gene/109430998
gene26525	LOC109431005	XP_019562674.1	alpha-tocopherol transfer protein-like	https://www.ncbi.nlm.nih.gov/gene/109431005
gene26526	LOC109430994	XP_019562663.1;XP_019562664.1	adenylate cyclase type 3-like%2C transcript variant X1	https://www.ncbi.nlm.nih.gov/gene/109430994
gene26526	LOC109430994	XP_019562663.1;XP_019562664.1	adenylate cyclase type 3-like%2C transcript variant X2	https://www.ncbi.nlm.nih.gov/gene/109430994
gene26527	LOC109430993	XP_019562662.1	uncharacterized LOC109430993	https://www.ncbi.nlm.nih.gov/gene/109430993
gene26528	LOC109430991	XP_019562659.1;XP_019562660.1	adenylate kinase isoenzyme 1-like%2C transcript variant X1	https://www.ncbi.nlm.nih.gov/gene/109430991
gene2650	LOC109427309	XP_019558379.1	mannan-binding lectin serine protease 2-like	https://www.ncbi.nlm.nih.gov/gene/109427309
gene26528	LOC109430991	XP_019562659.1;XP_019562660.1	adenylate kinase isoenzyme 1-like%2C transcript variant X2	https://www.ncbi.nlm.nih.gov/gene/109430991
gene26529	LOC109430992	XP_019562661.1	tctex1 domain-containing protein 2-like	https://www.ncbi.nlm.nih.gov/gene/109430992
gene26530	LOC109431007	XP_019562677.1	adenylate kinase isoenzyme 5-like	https://www.ncbi.nlm.nih.gov/gene/109431007
gene26531	LOC109623429	XP_019933532.1	transcription factor grauzone-like	https://www.ncbi.nlm.nih.gov/gene/109623429
gene26532	LOC109623421	XP_019933525.1	zinc finger protein 2-like	https://www.ncbi.nlm.nih.gov/gene/109623421
gene26533	LOC109623422	XP_019933526.1	protein quiver-like	https://www.ncbi.nlm.nih.gov/gene/109623422
gene26534	LOC109623428	XP_019933530.1;XP_019933531.1	zinc finger protein 1-like%2C transcript variant X2	https://www.ncbi.nlm.nih.gov/gene/109623428
gene26534	LOC109623428	XP_019933530.1;XP_019933531.1	zinc finger protein 1-like%2C transcript variant X1	https://www.ncbi.nlm.nih.gov/gene/109623428
gene26535	LOC109623425	XP_019933529.1	uncharacterized LOC109623425	https://www.ncbi.nlm.nih.gov/gene/109623425
gene26536	LOC109623423	XP_019933527.1	uncharacterized LOC109623423	https://www.ncbi.nlm.nih.gov/gene/109623423
gene2651	LOC109426993	XP_019558101.1;XP_019558104.1;XP_019558110.1;XP_019558114.1	uncharacterized serine-rich protein C1E8.05%2C transcript variant X1	https://www.ncbi.nlm.nih.gov/gene/109426993
gene26537			tRNA-His	https://www.ncbi.nlm.nih.gov/gene/109623433
gene26538			tRNA-Ser	https://www.ncbi.nlm.nih.gov/gene/109623430
gene26539			tRNA-Asn	https://www.ncbi.nlm.nih.gov/gene/109623437
gene26540			tRNA-Asp	https://www.ncbi.nlm.nih.gov/gene/109623438
gene26541	LOC109623417	XP_019933521.1	uncharacterized LOC109623417	https://www.ncbi.nlm.nih.gov/gene/109623417
gene26542	LOC109623424	XP_019933528.1	uncharacterized LOC109623424	https://www.ncbi.nlm.nih.gov/gene/109623424
gene26543	LOC109623418	XP_019933522.1	uncharacterized LOC109623418	https://www.ncbi.nlm.nih.gov/gene/109623418
gene26544			tRNA-Thr	https://www.ncbi.nlm.nih.gov/gene/109623434
gene26545			tRNA-Gly	https://www.ncbi.nlm.nih.gov/gene/109623439
gene26546	LOC109623419	XP_019933523.1	calphotin-like	https://www.ncbi.nlm.nih.gov/gene/109623419
gene2651	LOC109426993	XP_019558101.1;XP_019558104.1;XP_019558110.1;XP_019558114.1	uncharacterized serine-rich protein C1E8.05%2C transcript variant X3	https://www.ncbi.nlm.nih.gov/gene/109426993
gene26547			uncharacterized LOC109623426	https://www.ncbi.nlm.nih.gov/gene/109623426
gene26548			tRNA-Glu	https://www.ncbi.nlm.nih.gov/gene/109623435
gene26549			tRNA-Thr	https://www.ncbi.nlm.nih.gov/gene/109623440
gene26550			tRNA-Thr	https://www.ncbi.nlm.nih.gov/gene/109623431
gene26551			tRNA-Asp	https://www.ncbi.nlm.nih.gov/gene/109623436
gene26552	LOC109623420	XP_019933524.1	uncharacterized LOC109623420	https://www.ncbi.nlm.nih.gov/gene/109623420
gene26553			uncharacterized LOC109623427	https://www.ncbi.nlm.nih.gov/gene/109623427
gene26554			tRNA-His	https://www.ncbi.nlm.nih.gov/gene/109623432
gene26555	LOC109431044	XP_019562721.1	pickpocket protein 28-like	https://www.ncbi.nlm.nih.gov/gene/109431044
gene26556	LOC109431008	XP_019562678.1	pickpocket protein 28-like	https://www.ncbi.nlm.nih.gov/gene/109431008
gene2651	LOC109426993	XP_019558101.1;XP_019558104.1;XP_019558110.1;XP_019558114.1	uncharacterized serine-rich protein C1E8.05%2C transcript variant X2	https://www.ncbi.nlm.nih.gov/gene/109426993
gene26557	LOC109431009	XP_019562679.1	pickpocket protein 28-like	https://www.ncbi.nlm.nih.gov/gene/109431009
gene26558	LOC109431010	XP_019562680.1	pickpocket protein 28-like	https://www.ncbi.nlm.nih.gov/gene/109431010
gene26560			uncharacterized LOC109431055	https://www.ncbi.nlm.nih.gov/gene/109431055
gene26561			uncharacterized LOC109431056	https://www.ncbi.nlm.nih.gov/gene/109431056
gene26562	LOC109431012	XP_019562681.1	pickpocket protein 28-like	https://www.ncbi.nlm.nih.gov/gene/109431012
gene26563	LOC109431013	XP_019562682.1	uncharacterized LOC109431013	https://www.ncbi.nlm.nih.gov/gene/109431013
gene26564	LOC109431015	XP_019562683.1	pickpocket protein 28-like	https://www.ncbi.nlm.nih.gov/gene/109431015
gene26565	LOC109431016	XP_019562684.1	pickpocket protein 28-like	https://www.ncbi.nlm.nih.gov/gene/109431016
gene26566	LOC109431017	XP_019562685.1	pickpocket protein 28-like	https://www.ncbi.nlm.nih.gov/gene/109431017
gene26567	LOC109431018	XP_019562686.1	pickpocket protein 28-like	https://www.ncbi.nlm.nih.gov/gene/109431018
gene2651	LOC109426993	XP_019558101.1;XP_019558104.1;XP_019558110.1;XP_019558114.1	uncharacterized serine-rich protein C1E8.05%2C transcript variant X4	https://www.ncbi.nlm.nih.gov/gene/109426993
gene26568	LOC109431060	XP_019562741.1	uncharacterized LOC109431060%2C transcript variant X2	https://www.ncbi.nlm.nih.gov/gene/109431060
gene26568	LOC109431060	XP_019562741.1	uncharacterized LOC109431060%2C transcript variant X1	https://www.ncbi.nlm.nih.gov/gene/109431060
gene26569	LOC109431045	XP_019562722.1	pickpocket protein 28-like	https://www.ncbi.nlm.nih.gov/gene/109431045
gene26570	LOC109431019	XP_019562687.1	pickpocket protein 28-like	https://www.ncbi.nlm.nih.gov/gene/109431019
gene26571	LOC109431020	XP_019562688.1	pickpocket protein 28-like	https://www.ncbi.nlm.nih.gov/gene/109431020
gene26572	LOC109431031	XP_019562696.1	pickpocket protein 28-like	https://www.ncbi.nlm.nih.gov/gene/109431031
gene26573	LOC109431061	XP_019562742.1	uncharacterized LOC109431061	https://www.ncbi.nlm.nih.gov/gene/109431061
gene26574	LOC109431053	XP_019562737.1	keratin-associated protein 5-1-like	https://www.ncbi.nlm.nih.gov/gene/109431053
gene26575	LOC109431038	XP_019562702.1;XP_019562703.1;XP_019562704.1;XP_019562706.1;XP_019562707.1;XP_019562708.1	myosin-IIIb-like%2C transcript variant X2	https://www.ncbi.nlm.nih.gov/gene/109431038
gene26575	LOC109431038	XP_019562702.1;XP_019562703.1;XP_019562704.1;XP_019562706.1;XP_019562707.1;XP_019562708.1	myosin-IIIb-like%2C transcript variant X5	https://www.ncbi.nlm.nih.gov/gene/109431038
gene2652			tRNA-His	https://www.ncbi.nlm.nih.gov/gene/109427378
gene26575	LOC109431038	XP_019562702.1;XP_019562703.1;XP_019562704.1;XP_019562706.1;XP_019562707.1;XP_019562708.1	myosin-IIIb-like%2C transcript variant X4	https://www.ncbi.nlm.nih.gov/gene/109431038
gene26575	LOC109431038	XP_019562702.1;XP_019562703.1;XP_019562704.1;XP_019562706.1;XP_019562707.1;XP_019562708.1	myosin-IIIb-like%2C transcript variant X6	https://www.ncbi.nlm.nih.gov/gene/109431038
gene26575	LOC109431038	XP_019562702.1;XP_019562703.1;XP_019562704.1;XP_019562706.1;XP_019562707.1;XP_019562708.1	myosin-IIIb-like%2C transcript variant X1	https://www.ncbi.nlm.nih.gov/gene/109431038
gene26575	LOC109431038	XP_019562702.1;XP_019562703.1;XP_019562704.1;XP_019562706.1;XP_019562707.1;XP_019562708.1	myosin-IIIb-like%2C transcript variant X3	https://www.ncbi.nlm.nih.gov/gene/109431038
gene26576	LOC109431036	XP_019562701.1	alpha-catulin-like	https://www.ncbi.nlm.nih.gov/gene/109431036
gene26577	LOC109431035	XP_019562700.1	uncharacterized LOC109431035	https://www.ncbi.nlm.nih.gov/gene/109431035
gene26578	LOC109431034	XP_019562699.1	uncharacterized LOC109431034	https://www.ncbi.nlm.nih.gov/gene/109431034
gene26579	LOC109431033	XP_019562697.1	uncharacterized LOC109431033	https://www.ncbi.nlm.nih.gov/gene/109431033
gene26580			uncharacterized LOC109431037%2C transcript variant X2	https://www.ncbi.nlm.nih.gov/gene/109431037
gene26580			uncharacterized LOC109431037%2C transcript variant X1	https://www.ncbi.nlm.nih.gov/gene/109431037
gene299	LOC109424507	XP_019555263.1;XP_019555321.1	centrosomin-like%2C transcript variant X2	https://www.ncbi.nlm.nih.gov/gene/109424507
gene2653			tRNA-His	https://www.ncbi.nlm.nih.gov/gene/109427415
gene26581	LOC109431042	XP_019562715.1;XP_019562716.1;XP_019562717.1	serum response factor homolog%2C transcript variant X1	https://www.ncbi.nlm.nih.gov/gene/109431042
gene26581	LOC109431042	XP_019562715.1;XP_019562716.1;XP_019562717.1	serum response factor homolog%2C transcript variant X2	https://www.ncbi.nlm.nih.gov/gene/109431042
gene26581	LOC109431042	XP_019562715.1;XP_019562716.1;XP_019562717.1	serum response factor homolog%2C transcript variant X3	https://www.ncbi.nlm.nih.gov/gene/109431042
gene26582	LOC109431043	XP_019562718.1;XP_019562719.1;XP_019562720.1	putative uncharacterized protein DDB_G0282129%2C transcript variant X1	https://www.ncbi.nlm.nih.gov/gene/109431043
gene26582	LOC109431043	XP_019562718.1;XP_019562719.1;XP_019562720.1	putative uncharacterized protein DDB_G0282129%2C transcript variant X2	https://www.ncbi.nlm.nih.gov/gene/109431043
gene26582	LOC109431043	XP_019562718.1;XP_019562719.1;XP_019562720.1	putative uncharacterized protein DDB_G0282129%2C transcript variant X3	https://www.ncbi.nlm.nih.gov/gene/109431043
gene26583	LOC109431057	XP_019562739.1	uncharacterized LOC109431057	https://www.ncbi.nlm.nih.gov/gene/109431057
gene26584	LOC109431029	XP_019562695.1	muscarinic acetylcholine receptor DM1-like	https://www.ncbi.nlm.nih.gov/gene/109431029
gene26585	LOC109431021	XP_019562689.1	uncharacterized LOC109431021	https://www.ncbi.nlm.nih.gov/gene/109431021
gene26586	LOC109431048	XP_019562729.1	activator of 90 kDa heat shock protein ATPase homolog 1	https://www.ncbi.nlm.nih.gov/gene/109431048
gene2654			tRNA-His	https://www.ncbi.nlm.nih.gov/gene/109427423
gene26587	LOC109431052	XP_019562736.1	pre-mRNA-splicing factor Syf2-like	https://www.ncbi.nlm.nih.gov/gene/109431052
gene26588	LOC109431050	XP_019562731.1	zinc finger protein 1-like	https://www.ncbi.nlm.nih.gov/gene/109431050
gene26589			uncharacterized LOC109431032	https://www.ncbi.nlm.nih.gov/gene/109431032
gene26590			uncharacterized LOC109431028	https://www.ncbi.nlm.nih.gov/gene/109431028
gene26591	LOC109431023	XP_019562690.1	uncharacterized LOC109431023	https://www.ncbi.nlm.nih.gov/gene/109431023
gene26592			uncharacterized LOC109431030	https://www.ncbi.nlm.nih.gov/gene/109431030
gene26593	LOC109431046	XP_019562724.1	protein lin-54 homolog	https://www.ncbi.nlm.nih.gov/gene/109431046
gene26594	LOC109431047	XP_019562725.1;XP_019562726.1;XP_019562727.1;XP_019562728.1	arginyl-tRNA--protein transferase 1-like%2C transcript variant X1	https://www.ncbi.nlm.nih.gov/gene/109431047
gene26594	LOC109431047	XP_019562725.1;XP_019562726.1;XP_019562727.1;XP_019562728.1	arginyl-tRNA--protein transferase 1-like%2C transcript variant X3	https://www.ncbi.nlm.nih.gov/gene/109431047
gene26594	LOC109431047	XP_019562725.1;XP_019562726.1;XP_019562727.1;XP_019562728.1	arginyl-tRNA--protein transferase 1-like%2C transcript variant X2	https://www.ncbi.nlm.nih.gov/gene/109431047
gene2655			tRNA-His	https://www.ncbi.nlm.nih.gov/gene/109427427
gene26594	LOC109431047	XP_019562725.1;XP_019562726.1;XP_019562727.1;XP_019562728.1	arginyl-tRNA--protein transferase 1-like%2C transcript variant X4	https://www.ncbi.nlm.nih.gov/gene/109431047
gene26595	LOC109431024	XP_019562691.1	uncharacterized LOC109431024	https://www.ncbi.nlm.nih.gov/gene/109431024
gene26596	LOC109431025	XP_019562692.1	uncharacterized LOC109431025	https://www.ncbi.nlm.nih.gov/gene/109431025
gene26597	LOC109431027	XP_019562694.1	uncharacterized LOC109431027	https://www.ncbi.nlm.nih.gov/gene/109431027
gene26598	LOC109431059	XP_019562740.1	protein msta-like	https://www.ncbi.nlm.nih.gov/gene/109431059
gene26599	LOC109431039	XP_019562709.1	protein msta-like	https://www.ncbi.nlm.nih.gov/gene/109431039
gene26600	LOC109431041	XP_019562711.1;XP_019562712.1;XP_019562713.1	uncharacterized LOC109431041%2C transcript variant X2	https://www.ncbi.nlm.nih.gov/gene/109431041
gene26600	LOC109431041	XP_019562711.1;XP_019562712.1;XP_019562713.1	uncharacterized LOC109431041%2C transcript variant X1	https://www.ncbi.nlm.nih.gov/gene/109431041
gene26600	LOC109431041	XP_019562711.1;XP_019562712.1;XP_019562713.1	uncharacterized LOC109431041%2C transcript variant X3	https://www.ncbi.nlm.nih.gov/gene/109431041
gene26601	LOC109431040	XP_019562710.1	BTB/POZ domain-containing protein 6-like	https://www.ncbi.nlm.nih.gov/gene/109431040
gene2656			tRNA-His	https://www.ncbi.nlm.nih.gov/gene/109427428
gene26602	LOC109431054	XP_019562738.1	uncharacterized LOC109431054	https://www.ncbi.nlm.nih.gov/gene/109431054
gene26603	LOC109431049	XP_019562730.1	40S ribosomal protein S18	https://www.ncbi.nlm.nih.gov/gene/109431049
gene26604	LOC109431051	XP_019562734.1;XP_019562735.1	sialin-like%2C transcript variant X1	https://www.ncbi.nlm.nih.gov/gene/109431051
gene26604	LOC109431051	XP_019562734.1;XP_019562735.1	sialin-like%2C transcript variant X2	https://www.ncbi.nlm.nih.gov/gene/109431051
gene26605	LOC109431071	XP_019562757.1;XP_019562758.1	5-demethoxyubiquinone hydroxylase%2C mitochondrial%2C transcript variant X2	https://www.ncbi.nlm.nih.gov/gene/109431071
gene26605	LOC109431071	XP_019562757.1;XP_019562758.1	5-demethoxyubiquinone hydroxylase%2C mitochondrial%2C transcript variant X1	https://www.ncbi.nlm.nih.gov/gene/109431071
gene26606	LOC109431070	XP_019562754.1;XP_019562755.1;XP_019562756.1	protein shifted%2C transcript variant X2	https://www.ncbi.nlm.nih.gov/gene/109431070
gene26606	LOC109431070	XP_019562754.1;XP_019562755.1;XP_019562756.1	protein shifted%2C transcript variant X1	https://www.ncbi.nlm.nih.gov/gene/109431070
gene26606	LOC109431070	XP_019562754.1;XP_019562755.1;XP_019562756.1	protein shifted%2C transcript variant X3	https://www.ncbi.nlm.nih.gov/gene/109431070
gene26607	LOC109431062	XP_019562744.1	uncharacterized protein K02A2.6-like	https://www.ncbi.nlm.nih.gov/gene/109431062
gene2657			tRNA-His	https://www.ncbi.nlm.nih.gov/gene/109427394
gene26608	LOC109431063	XP_019562745.1	non-structural maintenance of chromosomes element 3 homolog	https://www.ncbi.nlm.nih.gov/gene/109431063
gene26609	LOC109431064	XP_019562746.1	trafficking protein particle complex subunit 1-like	https://www.ncbi.nlm.nih.gov/gene/109431064
gene26610	LOC109431065	XP_019562747.1	116 kDa U5 small nuclear ribonucleoprotein component-like	https://www.ncbi.nlm.nih.gov/gene/109431065
gene26611	LOC109431066	XP_019562748.1	protein VAC14 homolog	https://www.ncbi.nlm.nih.gov/gene/109431066
gene26612	LOC109431069	XP_019562752.1;XP_019562753.1	uncharacterized protein C15orf61 homolog%2C transcript variant X2	https://www.ncbi.nlm.nih.gov/gene/109431069
gene26612	LOC109431069	XP_019562752.1;XP_019562753.1	uncharacterized protein C15orf61 homolog%2C transcript variant X1	https://www.ncbi.nlm.nih.gov/gene/109431069
gene26613	LOC109431067	XP_019562749.1	NADH-ubiquinone oxidoreductase 49 kDa subunit	https://www.ncbi.nlm.nih.gov/gene/109431067
gene26614	LOC109431068	XP_019562751.1	39S ribosomal protein L9%2C mitochondrial-like	https://www.ncbi.nlm.nih.gov/gene/109431068
gene26615	LOC109431072	XP_019562760.1	vacuolar-sorting protein SNF8	https://www.ncbi.nlm.nih.gov/gene/109431072
gene26616	LOC109431073	XP_019562761.1	slit homolog 3 protein-like	https://www.ncbi.nlm.nih.gov/gene/109431073
gene2658	LOC109427318	XP_019558393.1	calcium uniporter protein%2C mitochondrial	https://www.ncbi.nlm.nih.gov/gene/109427318
gene26617	LOC109431074	XP_019562762.1	serine protease snake-like	https://www.ncbi.nlm.nih.gov/gene/109431074
gene26618	LOC109431077	XP_019562765.1	DNA-dependent protein kinase catalytic subunit-like	https://www.ncbi.nlm.nih.gov/gene/109431077
gene26619	LOC109431075	XP_019562763.1	uncharacterized LOC109431075	https://www.ncbi.nlm.nih.gov/gene/109431075
gene26620	LOC109431078	XP_019562766.1	uncharacterized LOC109431078	https://www.ncbi.nlm.nih.gov/gene/109431078
gene26621	LOC109431080	XP_019562767.1	uncharacterized LOC109431080	https://www.ncbi.nlm.nih.gov/gene/109431080
gene26622	LOC109431076	XP_019562764.1	uncharacterized LOC109431076	https://www.ncbi.nlm.nih.gov/gene/109431076
gene26623	LOC109431083	XP_019562771.1	uncharacterized LOC109431083	https://www.ncbi.nlm.nih.gov/gene/109431083
gene26624	LOC109431082	XP_019562769.1	glycine-rich selenoprotein	https://www.ncbi.nlm.nih.gov/gene/109431082
gene26625	LOC109431081	XP_019562768.1	venom allergen 5-like	https://www.ncbi.nlm.nih.gov/gene/109431081
gene26628	LOC109431123	XP_019562850.1;XP_019562851.1;XP_019562852.1	exonuclease mut-7 homolog isoform X1	https://www.ncbi.nlm.nih.gov/gene/109431123
gene2659	LOC109427028	XP_019558122.1	uncharacterized LOC109427028	https://www.ncbi.nlm.nih.gov/gene/109427028
gene26628	LOC109431123	XP_019562850.1;XP_019562851.1;XP_019562852.1	exonuclease mut-7 homolog isoform X3	https://www.ncbi.nlm.nih.gov/gene/109431123
gene26628	LOC109431123	XP_019562850.1;XP_019562851.1;XP_019562852.1	exonuclease mut-7 homolog isoform X2	https://www.ncbi.nlm.nih.gov/gene/109431123
gene26629			uncharacterized LOC109431150%2C transcript variant X1	https://www.ncbi.nlm.nih.gov/gene/109431150
gene26629			uncharacterized LOC109431150%2C transcript variant X2	https://www.ncbi.nlm.nih.gov/gene/109431150
gene26630			uncharacterized LOC109431153	https://www.ncbi.nlm.nih.gov/gene/109431153
gene26631			uncharacterized LOC109431154	https://www.ncbi.nlm.nih.gov/gene/109431154
gene26632	LOC109431093	XP_019562780.1;XP_019562781.1;XP_019562782.1;XP_019562783.1	RNA-binding protein squid-like%2C transcript variant X4	https://www.ncbi.nlm.nih.gov/gene/109431093
gene26632	LOC109431093	XP_019562780.1;XP_019562781.1;XP_019562782.1;XP_019562783.1	RNA-binding protein squid-like%2C transcript variant X3	https://www.ncbi.nlm.nih.gov/gene/109431093
gene26632	LOC109431093	XP_019562780.1;XP_019562781.1;XP_019562782.1;XP_019562783.1	RNA-binding protein squid-like%2C transcript variant X1	https://www.ncbi.nlm.nih.gov/gene/109431093
gene26632	LOC109431093	XP_019562780.1;XP_019562781.1;XP_019562782.1;XP_019562783.1	RNA-binding protein squid-like%2C transcript variant X2	https://www.ncbi.nlm.nih.gov/gene/109431093
gene2660	LOC109427039	XP_019558134.1	uncharacterized LOC109427039	https://www.ncbi.nlm.nih.gov/gene/109427039
gene26633	LOC109431106	XP_019562819.1;XP_019562820.1	ras GTPase-activating protein-binding protein 1%2C transcript variant X2	https://www.ncbi.nlm.nih.gov/gene/109431106
gene26633	LOC109431106	XP_019562819.1;XP_019562820.1	ras GTPase-activating protein-binding protein 1%2C transcript variant X1	https://www.ncbi.nlm.nih.gov/gene/109431106
gene26634	LOC109431113	XP_019562834.1;XP_019562835.1;XP_019562837.1	rho-associated protein kinase 1%2C transcript variant X3	https://www.ncbi.nlm.nih.gov/gene/109431113
gene26634	LOC109431113	XP_019562834.1;XP_019562835.1;XP_019562837.1	rho-associated protein kinase 1%2C transcript variant X2	https://www.ncbi.nlm.nih.gov/gene/109431113
gene26634	LOC109431113	XP_019562834.1;XP_019562835.1;XP_019562837.1	rho-associated protein kinase 1%2C transcript variant X1	https://www.ncbi.nlm.nih.gov/gene/109431113
gene26635			uncharacterized LOC109431115	https://www.ncbi.nlm.nih.gov/gene/109431115
gene26636	LOC109431114	XP_019562838.1	uncharacterized LOC109431114	https://www.ncbi.nlm.nih.gov/gene/109431114
gene26637	LOC109431118	XP_019562842.1;XP_019562843.1	carbonic anhydrase 2-like%2C transcript variant X2	https://www.ncbi.nlm.nih.gov/gene/109431118
gene26637	LOC109431118	XP_019562842.1;XP_019562843.1	carbonic anhydrase 2-like%2C transcript variant X1	https://www.ncbi.nlm.nih.gov/gene/109431118
gene26638	LOC109431120	XP_019562845.1	IWS1-like protein	https://www.ncbi.nlm.nih.gov/gene/109431120
gene2661	LOC109427047	XP_019558145.1;XP_019558154.1;XP_019558161.1;XP_019558170.1;XP_019558178.1;XP_019558187.1;XP_019558192.1;XP_019558199.1;XP_019558206.1;XP_019558214.1	serine/threonine-protein kinase mig-15-like%2C transcript variant X2	https://www.ncbi.nlm.nih.gov/gene/109427047
gene26639	LOC109431087	XP_019562773.1	uncharacterized LOC109431087	https://www.ncbi.nlm.nih.gov/gene/109431087
gene26640	LOC109431116	XP_019562839.1;XP_019562840.1	putative adenosylhomocysteinase 3%2C transcript variant X2	https://www.ncbi.nlm.nih.gov/gene/109431116
gene26640	LOC109431116	XP_019562839.1;XP_019562840.1	putative adenosylhomocysteinase 3%2C transcript variant X1	https://www.ncbi.nlm.nih.gov/gene/109431116
gene26641	LOC109431131	XP_019562864.1	lysosomal Pro-X carboxypeptidase-like	https://www.ncbi.nlm.nih.gov/gene/109431131
gene26642	LOC109431086	XP_019562772.1	synaptotagmin-14-like	https://www.ncbi.nlm.nih.gov/gene/109431086
gene26643	LOC109431121	XP_019562846.1;XP_019562847.1;XP_019562848.1	titin-like%2C transcript variant X2	https://www.ncbi.nlm.nih.gov/gene/109431121
gene26643	LOC109431121	XP_019562846.1;XP_019562847.1;XP_019562848.1	titin-like%2C transcript variant X3	https://www.ncbi.nlm.nih.gov/gene/109431121
gene26643	LOC109431121	XP_019562846.1;XP_019562847.1;XP_019562848.1	titin-like%2C transcript variant X1	https://www.ncbi.nlm.nih.gov/gene/109431121
gene26644			uncharacterized LOC109431122	https://www.ncbi.nlm.nih.gov/gene/109431122
gene26645	LOC109431117	XP_019562841.1	telomerase-binding protein EST1A-like	https://www.ncbi.nlm.nih.gov/gene/109431117
gene2661	LOC109427047	XP_019558145.1;XP_019558154.1;XP_019558161.1;XP_019558170.1;XP_019558178.1;XP_019558187.1;XP_019558192.1;XP_019558199.1;XP_019558206.1;XP_019558214.1	serine/threonine-protein kinase mig-15-like%2C transcript variant X1	https://www.ncbi.nlm.nih.gov/gene/109427047
gene26646	LOC109431137	XP_019562876.1;XP_019562877.1	paired box protein Pax-6-like%2C transcript variant X2	https://www.ncbi.nlm.nih.gov/gene/109431137
gene26646	LOC109431137	XP_019562876.1;XP_019562877.1	paired box protein Pax-6-like%2C transcript variant X1	https://www.ncbi.nlm.nih.gov/gene/109431137
gene26647	LOC109431138	XP_019562878.1	uncharacterized LOC109431138	https://www.ncbi.nlm.nih.gov/gene/109431138
gene26648	LOC109431126	XP_019562855.1	phorbol ester/diacylglycerol-binding protein unc-13-like	https://www.ncbi.nlm.nih.gov/gene/109431126
gene26649	LOC109431102	XP_019562811.1;XP_019562812.1	plexin-A2-like%2C transcript variant X1	https://www.ncbi.nlm.nih.gov/gene/109431102
gene26649	LOC109431102	XP_019562811.1;XP_019562812.1	plexin-A2-like%2C transcript variant X2	https://www.ncbi.nlm.nih.gov/gene/109431102
gene26650	LOC109431147	XP_019562887.1;XP_019562888.1;XP_019562889.1;XP_019562891.1;XP_019562892.1;XP_019562893.1	paired box protein Pax-6-like%2C transcript variant X5	https://www.ncbi.nlm.nih.gov/gene/109431147
gene26650	LOC109431147	XP_019562887.1;XP_019562888.1;XP_019562889.1;XP_019562891.1;XP_019562892.1;XP_019562893.1	paired box protein Pax-6-like%2C transcript variant X4	https://www.ncbi.nlm.nih.gov/gene/109431147
gene26650	LOC109431147	XP_019562887.1;XP_019562888.1;XP_019562889.1;XP_019562891.1;XP_019562892.1;XP_019562893.1	paired box protein Pax-6-like%2C transcript variant X3	https://www.ncbi.nlm.nih.gov/gene/109431147
gene26650	LOC109431147	XP_019562887.1;XP_019562888.1;XP_019562889.1;XP_019562891.1;XP_019562892.1;XP_019562893.1	paired box protein Pax-6-like%2C transcript variant X2	https://www.ncbi.nlm.nih.gov/gene/109431147
gene300	LOC109424860	XP_019555630.1	angiopoietin-related protein 1-like	https://www.ncbi.nlm.nih.gov/gene/109424860
gene2661	LOC109427047	XP_019558145.1;XP_019558154.1;XP_019558161.1;XP_019558170.1;XP_019558178.1;XP_019558187.1;XP_019558192.1;XP_019558199.1;XP_019558206.1;XP_019558214.1	serine/threonine-protein kinase mig-15-like%2C transcript variant X5	https://www.ncbi.nlm.nih.gov/gene/109427047
gene26650	LOC109431147	XP_019562887.1;XP_019562888.1;XP_019562889.1;XP_019562891.1;XP_019562892.1;XP_019562893.1	paired box protein Pax-6-like%2C transcript variant X1	https://www.ncbi.nlm.nih.gov/gene/109431147
gene26650	LOC109431147	XP_019562887.1;XP_019562888.1;XP_019562889.1;XP_019562891.1;XP_019562892.1;XP_019562893.1	paired box protein Pax-6-like%2C transcript variant X6	https://www.ncbi.nlm.nih.gov/gene/109431147
gene26651	LOC109431130	XP_019562858.1;XP_019562859.1;XP_019562860.1;XP_019562861.1;XP_019562862.1;XP_019562863.1	zinc finger protein 358-like%2C transcript variant X5	https://www.ncbi.nlm.nih.gov/gene/109431130
gene26651	LOC109431130	XP_019562858.1;XP_019562859.1;XP_019562860.1;XP_019562861.1;XP_019562862.1;XP_019562863.1	zinc finger protein 358-like%2C transcript variant X3	https://www.ncbi.nlm.nih.gov/gene/109431130
gene26651	LOC109431130	XP_019562858.1;XP_019562859.1;XP_019562860.1;XP_019562861.1;XP_019562862.1;XP_019562863.1	zinc finger protein 358-like%2C transcript variant X2	https://www.ncbi.nlm.nih.gov/gene/109431130
gene26651	LOC109431130	XP_019562858.1;XP_019562859.1;XP_019562860.1;XP_019562861.1;XP_019562862.1;XP_019562863.1	zinc finger protein 358-like%2C transcript variant X1	https://www.ncbi.nlm.nih.gov/gene/109431130
gene26651	LOC109431130	XP_019562858.1;XP_019562859.1;XP_019562860.1;XP_019562861.1;XP_019562862.1;XP_019562863.1	zinc finger protein 358-like%2C transcript variant X4	https://www.ncbi.nlm.nih.gov/gene/109431130
gene26651	LOC109431130	XP_019562858.1;XP_019562859.1;XP_019562860.1;XP_019562861.1;XP_019562862.1;XP_019562863.1	zinc finger protein 358-like%2C transcript variant X6	https://www.ncbi.nlm.nih.gov/gene/109431130
gene26652	LOC109431135	XP_019562872.1;XP_019562873.1;XP_019562874.1	uncharacterized LOC109431135%2C transcript variant X1	https://www.ncbi.nlm.nih.gov/gene/109431135
gene26652	LOC109431135	XP_019562872.1;XP_019562873.1;XP_019562874.1	uncharacterized LOC109431135%2C transcript variant X3	https://www.ncbi.nlm.nih.gov/gene/109431135
gene2661	LOC109427047	XP_019558145.1;XP_019558154.1;XP_019558161.1;XP_019558170.1;XP_019558178.1;XP_019558187.1;XP_019558192.1;XP_019558199.1;XP_019558206.1;XP_019558214.1	serine/threonine-protein kinase mig-15-like%2C transcript variant X8	https://www.ncbi.nlm.nih.gov/gene/109427047
gene26652	LOC109431135	XP_019562872.1;XP_019562873.1;XP_019562874.1	uncharacterized LOC109431135%2C transcript variant X2	https://www.ncbi.nlm.nih.gov/gene/109431135
gene26653	LOC109431088	XP_019562774.1	zinc finger protein 2-like	https://www.ncbi.nlm.nih.gov/gene/109431088
gene26654	LOC109431090	XP_019562775.1	paired box protein Pax-8-like	https://www.ncbi.nlm.nih.gov/gene/109431090
gene26655	LOC109431133	XP_019562865.1;XP_019562866.1;XP_019562867.1;XP_019562868.1;XP_019562869.1	tau-tubulin kinase 1-like%2C transcript variant X1	https://www.ncbi.nlm.nih.gov/gene/109431133
gene26655	LOC109431133	XP_019562865.1;XP_019562866.1;XP_019562867.1;XP_019562868.1;XP_019562869.1	tau-tubulin kinase 1-like%2C transcript variant X4	https://www.ncbi.nlm.nih.gov/gene/109431133
gene26655	LOC109431133	XP_019562865.1;XP_019562866.1;XP_019562867.1;XP_019562868.1;XP_019562869.1	tau-tubulin kinase 1-like%2C transcript variant X3	https://www.ncbi.nlm.nih.gov/gene/109431133
gene26655	LOC109431133	XP_019562865.1;XP_019562866.1;XP_019562867.1;XP_019562868.1;XP_019562869.1	tau-tubulin kinase 1-like%2C transcript variant X5	https://www.ncbi.nlm.nih.gov/gene/109431133
gene26655	LOC109431133	XP_019562865.1;XP_019562866.1;XP_019562867.1;XP_019562868.1;XP_019562869.1	tau-tubulin kinase 1-like%2C transcript variant X2	https://www.ncbi.nlm.nih.gov/gene/109431133
gene26656	LOC109431149	XP_019562899.1	protein trachealess-like	https://www.ncbi.nlm.nih.gov/gene/109431149
gene26657	LOC109431099	XP_019562810.1	uncharacterized LOC109431099	https://www.ncbi.nlm.nih.gov/gene/109431099
gene2661	LOC109427047	XP_019558145.1;XP_019558154.1;XP_019558161.1;XP_019558170.1;XP_019558178.1;XP_019558187.1;XP_019558192.1;XP_019558199.1;XP_019558206.1;XP_019558214.1	serine/threonine-protein kinase mig-15-like%2C transcript variant X6	https://www.ncbi.nlm.nih.gov/gene/109427047
gene26658	LOC109431096	XP_019562784.1;XP_019562785.1;XP_019562786.1;XP_019562787.1;XP_019562788.1;XP_019562790.1;XP_019562791.1;XP_019562792.1;XP_019562793.1;XP_019562794.1;XP_019562795.1;XP_019562796.1;XP_019562797.1;XP_019562798.1;XP_019562799.1;XP_019562801.1;XP_019562802.1;XP_019562803.1;XP_019562804.1;XP_019562805.1;XP_019562806.1;XP_019562807.1;XP_019562808.1;XP_019562809.1	protein lap4-like%2C transcript variant X16	https://www.ncbi.nlm.nih.gov/gene/109431096
gene26658	LOC109431096	XP_019562784.1;XP_019562785.1;XP_019562786.1;XP_019562787.1;XP_019562788.1;XP_019562790.1;XP_019562791.1;XP_019562792.1;XP_019562793.1;XP_019562794.1;XP_019562795.1;XP_019562796.1;XP_019562797.1;XP_019562798.1;XP_019562799.1;XP_019562801.1;XP_019562802.1;XP_019562803.1;XP_019562804.1;XP_019562805.1;XP_019562806.1;XP_019562807.1;XP_019562808.1;XP_019562809.1	protein lap4-like%2C transcript variant X17	https://www.ncbi.nlm.nih.gov/gene/109431096
gene26658	LOC109431096	XP_019562784.1;XP_019562785.1;XP_019562786.1;XP_019562787.1;XP_019562788.1;XP_019562790.1;XP_019562791.1;XP_019562792.1;XP_019562793.1;XP_019562794.1;XP_019562795.1;XP_019562796.1;XP_019562797.1;XP_019562798.1;XP_019562799.1;XP_019562801.1;XP_019562802.1;XP_019562803.1;XP_019562804.1;XP_019562805.1;XP_019562806.1;XP_019562807.1;XP_019562808.1;XP_019562809.1	protein lap4-like%2C transcript variant X23	https://www.ncbi.nlm.nih.gov/gene/109431096
gene26658	LOC109431096	XP_019562784.1;XP_019562785.1;XP_019562786.1;XP_019562787.1;XP_019562788.1;XP_019562790.1;XP_019562791.1;XP_019562792.1;XP_019562793.1;XP_019562794.1;XP_019562795.1;XP_019562796.1;XP_019562797.1;XP_019562798.1;XP_019562799.1;XP_019562801.1;XP_019562802.1;XP_019562803.1;XP_019562804.1;XP_019562805.1;XP_019562806.1;XP_019562807.1;XP_019562808.1;XP_019562809.1	protein lap4-like%2C transcript variant X3	https://www.ncbi.nlm.nih.gov/gene/109431096
gene26658	LOC109431096	XP_019562784.1;XP_019562785.1;XP_019562786.1;XP_019562787.1;XP_019562788.1;XP_019562790.1;XP_019562791.1;XP_019562792.1;XP_019562793.1;XP_019562794.1;XP_019562795.1;XP_019562796.1;XP_019562797.1;XP_019562798.1;XP_019562799.1;XP_019562801.1;XP_019562802.1;XP_019562803.1;XP_019562804.1;XP_019562805.1;XP_019562806.1;XP_019562807.1;XP_019562808.1;XP_019562809.1	protein lap4-like%2C transcript variant X14	https://www.ncbi.nlm.nih.gov/gene/109431096
gene26658	LOC109431096	XP_019562784.1;XP_019562785.1;XP_019562786.1;XP_019562787.1;XP_019562788.1;XP_019562790.1;XP_019562791.1;XP_019562792.1;XP_019562793.1;XP_019562794.1;XP_019562795.1;XP_019562796.1;XP_019562797.1;XP_019562798.1;XP_019562799.1;XP_019562801.1;XP_019562802.1;XP_019562803.1;XP_019562804.1;XP_019562805.1;XP_019562806.1;XP_019562807.1;XP_019562808.1;XP_019562809.1	protein lap4-like%2C transcript variant X9	https://www.ncbi.nlm.nih.gov/gene/109431096
gene26658	LOC109431096	XP_019562784.1;XP_019562785.1;XP_019562786.1;XP_019562787.1;XP_019562788.1;XP_019562790.1;XP_019562791.1;XP_019562792.1;XP_019562793.1;XP_019562794.1;XP_019562795.1;XP_019562796.1;XP_019562797.1;XP_019562798.1;XP_019562799.1;XP_019562801.1;XP_019562802.1;XP_019562803.1;XP_019562804.1;XP_019562805.1;XP_019562806.1;XP_019562807.1;XP_019562808.1;XP_019562809.1	protein lap4-like%2C transcript variant X2	https://www.ncbi.nlm.nih.gov/gene/109431096
gene26658	LOC109431096	XP_019562784.1;XP_019562785.1;XP_019562786.1;XP_019562787.1;XP_019562788.1;XP_019562790.1;XP_019562791.1;XP_019562792.1;XP_019562793.1;XP_019562794.1;XP_019562795.1;XP_019562796.1;XP_019562797.1;XP_019562798.1;XP_019562799.1;XP_019562801.1;XP_019562802.1;XP_019562803.1;XP_019562804.1;XP_019562805.1;XP_019562806.1;XP_019562807.1;XP_019562808.1;XP_019562809.1	protein lap4-like%2C transcript variant X8	https://www.ncbi.nlm.nih.gov/gene/109431096
gene26658	LOC109431096	XP_019562784.1;XP_019562785.1;XP_019562786.1;XP_019562787.1;XP_019562788.1;XP_019562790.1;XP_019562791.1;XP_019562792.1;XP_019562793.1;XP_019562794.1;XP_019562795.1;XP_019562796.1;XP_019562797.1;XP_019562798.1;XP_019562799.1;XP_019562801.1;XP_019562802.1;XP_019562803.1;XP_019562804.1;XP_019562805.1;XP_019562806.1;XP_019562807.1;XP_019562808.1;XP_019562809.1	protein lap4-like%2C transcript variant X10	https://www.ncbi.nlm.nih.gov/gene/109431096
gene26658	LOC109431096	XP_019562784.1;XP_019562785.1;XP_019562786.1;XP_019562787.1;XP_019562788.1;XP_019562790.1;XP_019562791.1;XP_019562792.1;XP_019562793.1;XP_019562794.1;XP_019562795.1;XP_019562796.1;XP_019562797.1;XP_019562798.1;XP_019562799.1;XP_019562801.1;XP_019562802.1;XP_019562803.1;XP_019562804.1;XP_019562805.1;XP_019562806.1;XP_019562807.1;XP_019562808.1;XP_019562809.1	protein lap4-like%2C transcript variant X15	https://www.ncbi.nlm.nih.gov/gene/109431096
gene2661	LOC109427047	XP_019558145.1;XP_019558154.1;XP_019558161.1;XP_019558170.1;XP_019558178.1;XP_019558187.1;XP_019558192.1;XP_019558199.1;XP_019558206.1;XP_019558214.1	serine/threonine-protein kinase mig-15-like%2C transcript variant X7	https://www.ncbi.nlm.nih.gov/gene/109427047
gene26658	LOC109431096	XP_019562784.1;XP_019562785.1;XP_019562786.1;XP_019562787.1;XP_019562788.1;XP_019562790.1;XP_019562791.1;XP_019562792.1;XP_019562793.1;XP_019562794.1;XP_019562795.1;XP_019562796.1;XP_019562797.1;XP_019562798.1;XP_019562799.1;XP_019562801.1;XP_019562802.1;XP_019562803.1;XP_019562804.1;XP_019562805.1;XP_019562806.1;XP_019562807.1;XP_019562808.1;XP_019562809.1	protein lap4-like%2C transcript variant X12	https://www.ncbi.nlm.nih.gov/gene/109431096
gene26658	LOC109431096	XP_019562784.1;XP_019562785.1;XP_019562786.1;XP_019562787.1;XP_019562788.1;XP_019562790.1;XP_019562791.1;XP_019562792.1;XP_019562793.1;XP_019562794.1;XP_019562795.1;XP_019562796.1;XP_019562797.1;XP_019562798.1;XP_019562799.1;XP_019562801.1;XP_019562802.1;XP_019562803.1;XP_019562804.1;XP_019562805.1;XP_019562806.1;XP_019562807.1;XP_019562808.1;XP_019562809.1	protein lap4-like%2C transcript variant X13	https://www.ncbi.nlm.nih.gov/gene/109431096
gene26658	LOC109431096	XP_019562784.1;XP_019562785.1;XP_019562786.1;XP_019562787.1;XP_019562788.1;XP_019562790.1;XP_019562791.1;XP_019562792.1;XP_019562793.1;XP_019562794.1;XP_019562795.1;XP_019562796.1;XP_019562797.1;XP_019562798.1;XP_019562799.1;XP_019562801.1;XP_019562802.1;XP_019562803.1;XP_019562804.1;XP_019562805.1;XP_019562806.1;XP_019562807.1;XP_019562808.1;XP_019562809.1	protein lap4-like%2C transcript variant X1	https://www.ncbi.nlm.nih.gov/gene/109431096
gene26658	LOC109431096	XP_019562784.1;XP_019562785.1;XP_019562786.1;XP_019562787.1;XP_019562788.1;XP_019562790.1;XP_019562791.1;XP_019562792.1;XP_019562793.1;XP_019562794.1;XP_019562795.1;XP_019562796.1;XP_019562797.1;XP_019562798.1;XP_019562799.1;XP_019562801.1;XP_019562802.1;XP_019562803.1;XP_019562804.1;XP_019562805.1;XP_019562806.1;XP_019562807.1;XP_019562808.1;XP_019562809.1	protein lap4-like%2C transcript variant X11	https://www.ncbi.nlm.nih.gov/gene/109431096
gene26658	LOC109431096	XP_019562784.1;XP_019562785.1;XP_019562786.1;XP_019562787.1;XP_019562788.1;XP_019562790.1;XP_019562791.1;XP_019562792.1;XP_019562793.1;XP_019562794.1;XP_019562795.1;XP_019562796.1;XP_019562797.1;XP_019562798.1;XP_019562799.1;XP_019562801.1;XP_019562802.1;XP_019562803.1;XP_019562804.1;XP_019562805.1;XP_019562806.1;XP_019562807.1;XP_019562808.1;XP_019562809.1	protein lap4-like%2C transcript variant X21	https://www.ncbi.nlm.nih.gov/gene/109431096
gene26658	LOC109431096	XP_019562784.1;XP_019562785.1;XP_019562786.1;XP_019562787.1;XP_019562788.1;XP_019562790.1;XP_019562791.1;XP_019562792.1;XP_019562793.1;XP_019562794.1;XP_019562795.1;XP_019562796.1;XP_019562797.1;XP_019562798.1;XP_019562799.1;XP_019562801.1;XP_019562802.1;XP_019562803.1;XP_019562804.1;XP_019562805.1;XP_019562806.1;XP_019562807.1;XP_019562808.1;XP_019562809.1	protein lap4-like%2C transcript variant X20	https://www.ncbi.nlm.nih.gov/gene/109431096
gene26658	LOC109431096	XP_019562784.1;XP_019562785.1;XP_019562786.1;XP_019562787.1;XP_019562788.1;XP_019562790.1;XP_019562791.1;XP_019562792.1;XP_019562793.1;XP_019562794.1;XP_019562795.1;XP_019562796.1;XP_019562797.1;XP_019562798.1;XP_019562799.1;XP_019562801.1;XP_019562802.1;XP_019562803.1;XP_019562804.1;XP_019562805.1;XP_019562806.1;XP_019562807.1;XP_019562808.1;XP_019562809.1	protein lap4-like%2C transcript variant X18	https://www.ncbi.nlm.nih.gov/gene/109431096
gene26658	LOC109431096	XP_019562784.1;XP_019562785.1;XP_019562786.1;XP_019562787.1;XP_019562788.1;XP_019562790.1;XP_019562791.1;XP_019562792.1;XP_019562793.1;XP_019562794.1;XP_019562795.1;XP_019562796.1;XP_019562797.1;XP_019562798.1;XP_019562799.1;XP_019562801.1;XP_019562802.1;XP_019562803.1;XP_019562804.1;XP_019562805.1;XP_019562806.1;XP_019562807.1;XP_019562808.1;XP_019562809.1	protein lap4-like%2C transcript variant X19	https://www.ncbi.nlm.nih.gov/gene/109431096
gene26658	LOC109431096	XP_019562784.1;XP_019562785.1;XP_019562786.1;XP_019562787.1;XP_019562788.1;XP_019562790.1;XP_019562791.1;XP_019562792.1;XP_019562793.1;XP_019562794.1;XP_019562795.1;XP_019562796.1;XP_019562797.1;XP_019562798.1;XP_019562799.1;XP_019562801.1;XP_019562802.1;XP_019562803.1;XP_019562804.1;XP_019562805.1;XP_019562806.1;XP_019562807.1;XP_019562808.1;XP_019562809.1	protein lap4-like%2C transcript variant X22	https://www.ncbi.nlm.nih.gov/gene/109431096
gene26658	LOC109431096	XP_019562784.1;XP_019562785.1;XP_019562786.1;XP_019562787.1;XP_019562788.1;XP_019562790.1;XP_019562791.1;XP_019562792.1;XP_019562793.1;XP_019562794.1;XP_019562795.1;XP_019562796.1;XP_019562797.1;XP_019562798.1;XP_019562799.1;XP_019562801.1;XP_019562802.1;XP_019562803.1;XP_019562804.1;XP_019562805.1;XP_019562806.1;XP_019562807.1;XP_019562808.1;XP_019562809.1	protein lap4-like%2C transcript variant X7	https://www.ncbi.nlm.nih.gov/gene/109431096
gene2661	LOC109427047	XP_019558145.1;XP_019558154.1;XP_019558161.1;XP_019558170.1;XP_019558178.1;XP_019558187.1;XP_019558192.1;XP_019558199.1;XP_019558206.1;XP_019558214.1	serine/threonine-protein kinase mig-15-like%2C transcript variant X9	https://www.ncbi.nlm.nih.gov/gene/109427047
gene26658	LOC109431096	XP_019562784.1;XP_019562785.1;XP_019562786.1;XP_019562787.1;XP_019562788.1;XP_019562790.1;XP_019562791.1;XP_019562792.1;XP_019562793.1;XP_019562794.1;XP_019562795.1;XP_019562796.1;XP_019562797.1;XP_019562798.1;XP_019562799.1;XP_019562801.1;XP_019562802.1;XP_019562803.1;XP_019562804.1;XP_019562805.1;XP_019562806.1;XP_019562807.1;XP_019562808.1;XP_019562809.1	protein lap4-like%2C transcript variant X5	https://www.ncbi.nlm.nih.gov/gene/109431096
gene26658	LOC109431096	XP_019562784.1;XP_019562785.1;XP_019562786.1;XP_019562787.1;XP_019562788.1;XP_019562790.1;XP_019562791.1;XP_019562792.1;XP_019562793.1;XP_019562794.1;XP_019562795.1;XP_019562796.1;XP_019562797.1;XP_019562798.1;XP_019562799.1;XP_019562801.1;XP_019562802.1;XP_019562803.1;XP_019562804.1;XP_019562805.1;XP_019562806.1;XP_019562807.1;XP_019562808.1;XP_019562809.1	protein lap4-like%2C transcript variant X6	https://www.ncbi.nlm.nih.gov/gene/109431096
gene26658	LOC109431096	XP_019562784.1;XP_019562785.1;XP_019562786.1;XP_019562787.1;XP_019562788.1;XP_019562790.1;XP_019562791.1;XP_019562792.1;XP_019562793.1;XP_019562794.1;XP_019562795.1;XP_019562796.1;XP_019562797.1;XP_019562798.1;XP_019562799.1;XP_019562801.1;XP_019562802.1;XP_019562803.1;XP_019562804.1;XP_019562805.1;XP_019562806.1;XP_019562807.1;XP_019562808.1;XP_019562809.1	protein lap4-like%2C transcript variant X4	https://www.ncbi.nlm.nih.gov/gene/109431096
gene26658	LOC109431096	XP_019562784.1;XP_019562785.1;XP_019562786.1;XP_019562787.1;XP_019562788.1;XP_019562790.1;XP_019562791.1;XP_019562792.1;XP_019562793.1;XP_019562794.1;XP_019562795.1;XP_019562796.1;XP_019562797.1;XP_019562798.1;XP_019562799.1;XP_019562801.1;XP_019562802.1;XP_019562803.1;XP_019562804.1;XP_019562805.1;XP_019562806.1;XP_019562807.1;XP_019562808.1;XP_019562809.1	protein lap4-like%2C transcript variant X24	https://www.ncbi.nlm.nih.gov/gene/109431096
gene26659	LOC109431143	XP_019562884.1	mannose-6-phosphate isomerase-like	https://www.ncbi.nlm.nih.gov/gene/109431143
gene26660	LOC109431146	XP_019562886.1	peroxidase-like	https://www.ncbi.nlm.nih.gov/gene/109431146
gene26661	LOC109431125	XP_019562854.1	splicing factor 1-like	https://www.ncbi.nlm.nih.gov/gene/109431125
gene26662	LOC109431091	XP_019562776.1	probable G-protein coupled receptor B0563.6	https://www.ncbi.nlm.nih.gov/gene/109431091
gene26663	LOC109431136	XP_019562875.1	ubiquitin-60S ribosomal protein L40-like	https://www.ncbi.nlm.nih.gov/gene/109431136
gene26664			uncharacterized LOC109431101	https://www.ncbi.nlm.nih.gov/gene/109431101
gene2661	LOC109427047	XP_019558145.1;XP_019558154.1;XP_019558161.1;XP_019558170.1;XP_019558178.1;XP_019558187.1;XP_019558192.1;XP_019558199.1;XP_019558206.1;XP_019558214.1	serine/threonine-protein kinase mig-15-like%2C transcript variant X3	https://www.ncbi.nlm.nih.gov/gene/109427047
gene26665	LOC109431129	XP_019562857.1	putative vitellogenin receptor	https://www.ncbi.nlm.nih.gov/gene/109431129
gene26666	LOC109431151	XP_019562901.1	ras-related protein Rab-40C-like	https://www.ncbi.nlm.nih.gov/gene/109431151
gene26667			uncharacterized LOC109431094	https://www.ncbi.nlm.nih.gov/gene/109431094
gene26668	LOC109431105	XP_019562816.1;XP_019562817.1;XP_019562818.1	casein kinase I%2C transcript variant X2	https://www.ncbi.nlm.nih.gov/gene/109431105
gene26668	LOC109431105	XP_019562816.1;XP_019562817.1;XP_019562818.1	casein kinase I%2C transcript variant X1	https://www.ncbi.nlm.nih.gov/gene/109431105
gene26668	LOC109431105	XP_019562816.1;XP_019562817.1;XP_019562818.1	casein kinase I%2C transcript variant X3	https://www.ncbi.nlm.nih.gov/gene/109431105
gene26669			uncharacterized LOC109431095	https://www.ncbi.nlm.nih.gov/gene/109431095
gene26670	LOC109431152	XP_019562902.1	uncharacterized LOC109431152	https://www.ncbi.nlm.nih.gov/gene/109431152
gene26671	LOC109431148	XP_019562894.1;XP_019562895.1;XP_019562896.1;XP_019562897.1;XP_019562898.1	pollen-specific leucine-rich repeat extensin-like protein 3%2C transcript variant X2	https://www.ncbi.nlm.nih.gov/gene/109431148
gene26671	LOC109431148	XP_019562894.1;XP_019562895.1;XP_019562896.1;XP_019562897.1;XP_019562898.1	pollen-specific leucine-rich repeat extensin-like protein 3%2C transcript variant X5	https://www.ncbi.nlm.nih.gov/gene/109431148
gene2661	LOC109427047	XP_019558145.1;XP_019558154.1;XP_019558161.1;XP_019558170.1;XP_019558178.1;XP_019558187.1;XP_019558192.1;XP_019558199.1;XP_019558206.1;XP_019558214.1	serine/threonine-protein kinase mig-15-like%2C transcript variant X10	https://www.ncbi.nlm.nih.gov/gene/109427047
gene26671	LOC109431148	XP_019562894.1;XP_019562895.1;XP_019562896.1;XP_019562897.1;XP_019562898.1	pollen-specific leucine-rich repeat extensin-like protein 3%2C transcript variant X4	https://www.ncbi.nlm.nih.gov/gene/109431148
gene26671	LOC109431148	XP_019562894.1;XP_019562895.1;XP_019562896.1;XP_019562897.1;XP_019562898.1	pollen-specific leucine-rich repeat extensin-like protein 3%2C transcript variant X3	https://www.ncbi.nlm.nih.gov/gene/109431148
gene26671	LOC109431148	XP_019562894.1;XP_019562895.1;XP_019562896.1;XP_019562897.1;XP_019562898.1	pollen-specific leucine-rich repeat extensin-like protein 3%2C transcript variant X1	https://www.ncbi.nlm.nih.gov/gene/109431148
gene26672	LOC109431155	XP_019562903.1	uncharacterized LOC109431155	https://www.ncbi.nlm.nih.gov/gene/109431155
gene26673	LOC109431124	XP_019562853.1	probable phosphorylase b kinase regulatory subunit alpha	https://www.ncbi.nlm.nih.gov/gene/109431124
gene26674	LOC109431134	XP_019562871.1	phosphatidylinositide phosphatase SAC1-like	https://www.ncbi.nlm.nih.gov/gene/109431134
gene26675	LOC109431127	XP_019562856.1	T-complex protein 1 subunit beta	https://www.ncbi.nlm.nih.gov/gene/109431127
gene26676	LOC109431144	XP_019562885.1	p21-activated protein kinase-interacting protein 1-like	https://www.ncbi.nlm.nih.gov/gene/109431144
gene26677	LOC109431112	XP_019562827.1;XP_019562828.1;XP_019562829.1;XP_019562830.1;XP_019562831.1;XP_019562832.1;XP_019562833.1	cyclic AMP response element-binding protein B-like%2C transcript variant X7	https://www.ncbi.nlm.nih.gov/gene/109431112
gene26677	LOC109431112	XP_019562827.1;XP_019562828.1;XP_019562829.1;XP_019562830.1;XP_019562831.1;XP_019562832.1;XP_019562833.1	cyclic AMP response element-binding protein B-like%2C transcript variant X4	https://www.ncbi.nlm.nih.gov/gene/109431112
gene2661	LOC109427047	XP_019558145.1;XP_019558154.1;XP_019558161.1;XP_019558170.1;XP_019558178.1;XP_019558187.1;XP_019558192.1;XP_019558199.1;XP_019558206.1;XP_019558214.1	serine/threonine-protein kinase mig-15-like%2C transcript variant X4	https://www.ncbi.nlm.nih.gov/gene/109427047
gene26677	LOC109431112	XP_019562827.1;XP_019562828.1;XP_019562829.1;XP_019562830.1;XP_019562831.1;XP_019562832.1;XP_019562833.1	cyclic AMP response element-binding protein B-like%2C transcript variant X6	https://www.ncbi.nlm.nih.gov/gene/109431112
gene26677	LOC109431112	XP_019562827.1;XP_019562828.1;XP_019562829.1;XP_019562830.1;XP_019562831.1;XP_019562832.1;XP_019562833.1	cyclic AMP response element-binding protein B-like%2C transcript variant X5	https://www.ncbi.nlm.nih.gov/gene/109431112
gene26677	LOC109431112	XP_019562827.1;XP_019562828.1;XP_019562829.1;XP_019562830.1;XP_019562831.1;XP_019562832.1;XP_019562833.1	cyclic AMP response element-binding protein B-like%2C transcript variant X2	https://www.ncbi.nlm.nih.gov/gene/109431112
gene26677	LOC109431112	XP_019562827.1;XP_019562828.1;XP_019562829.1;XP_019562830.1;XP_019562831.1;XP_019562832.1;XP_019562833.1	cyclic AMP response element-binding protein B-like%2C transcript variant X1	https://www.ncbi.nlm.nih.gov/gene/109431112
gene26677	LOC109431112	XP_019562827.1;XP_019562828.1;XP_019562829.1;XP_019562830.1;XP_019562831.1;XP_019562832.1;XP_019562833.1	cyclic AMP response element-binding protein B-like%2C transcript variant X3	https://www.ncbi.nlm.nih.gov/gene/109431112
gene26678	LOC109621257	XP_019562824.1;XP_019933533.1	uncharacterized LOC109621257%2C transcript variant X2	https://www.ncbi.nlm.nih.gov/gene/109621257
gene26678	LOC109621257	XP_019562824.1;XP_019933533.1	uncharacterized LOC109621257%2C transcript variant X1	https://www.ncbi.nlm.nih.gov/gene/109621257
gene26679	LOC109431140	XP_019562879.1;XP_019562880.1;XP_019562881.1	uncharacterized LOC109431140%2C transcript variant X1	https://www.ncbi.nlm.nih.gov/gene/109431140
gene26679	LOC109431140	XP_019562879.1;XP_019562880.1;XP_019562881.1	uncharacterized LOC109431140%2C transcript variant X3	https://www.ncbi.nlm.nih.gov/gene/109431140
gene26679	LOC109431140	XP_019562879.1;XP_019562880.1;XP_019562881.1	uncharacterized LOC109431140%2C transcript variant X2	https://www.ncbi.nlm.nih.gov/gene/109431140
gene2662			tRNA-Val	https://www.ncbi.nlm.nih.gov/gene/109427401
gene26680	LOC109431103	XP_019562813.1	allantoinase-like	https://www.ncbi.nlm.nih.gov/gene/109431103
gene26681	LOC109431104	XP_019562815.1	partitioning defective 3 homolog	https://www.ncbi.nlm.nih.gov/gene/109431104
gene26682	LOC109431092	XP_019562777.1	uncharacterized LOC109431092	https://www.ncbi.nlm.nih.gov/gene/109431092
gene26683	LOC109431142	XP_019562883.1	activator of basal transcription 1-like	https://www.ncbi.nlm.nih.gov/gene/109431142
gene26684	LOC109431141	XP_019562882.1	zinc finger protein 34-like	https://www.ncbi.nlm.nih.gov/gene/109431141
gene26685	LOC109431107	XP_019562821.1	cell cycle checkpoint protein RAD17-like	https://www.ncbi.nlm.nih.gov/gene/109431107
gene26686	LOC109431108	XP_019562822.1	proline-rich protein 36	https://www.ncbi.nlm.nih.gov/gene/109431108
gene26687	LOC109431110	XP_019562823.1	uncharacterized LOC109431110	https://www.ncbi.nlm.nih.gov/gene/109431110
gene26688	LOC109431186	XP_019562945.1	vitamin K epoxide reductase complex subunit 1-like	https://www.ncbi.nlm.nih.gov/gene/109431186
gene26689	LOC109431183	XP_019562942.1	solute carrier family 35 member E1 homolog	https://www.ncbi.nlm.nih.gov/gene/109431183
gene2663			tRNA-Val	https://www.ncbi.nlm.nih.gov/gene/109427409
gene26690	LOC109431169	XP_019562922.1	von Willebrand factor A domain-containing protein 8-like	https://www.ncbi.nlm.nih.gov/gene/109431169
gene26691	LOC109431164	XP_019562914.1	elongation factor 1-gamma	https://www.ncbi.nlm.nih.gov/gene/109431164
gene26692	LOC109431177	XP_019562929.1;XP_019562930.1;XP_019562931.1	uncharacterized LOC109431177%2C transcript variant X2	https://www.ncbi.nlm.nih.gov/gene/109431177
gene26692	LOC109431177	XP_019562929.1;XP_019562930.1;XP_019562931.1	uncharacterized LOC109431177%2C transcript variant X3	https://www.ncbi.nlm.nih.gov/gene/109431177
gene26692	LOC109431177	XP_019562929.1;XP_019562930.1;XP_019562931.1	uncharacterized LOC109431177%2C transcript variant X1	https://www.ncbi.nlm.nih.gov/gene/109431177
gene26693	LOC109431188	XP_019562946.1	aminopeptidase N-like	https://www.ncbi.nlm.nih.gov/gene/109431188
gene26694	LOC109431179	XP_019562938.1	aminopeptidase N	https://www.ncbi.nlm.nih.gov/gene/109431179
gene26695	LOC109431178	XP_019562932.1;XP_019562933.1;XP_019562934.1;XP_019562935.1;XP_019562936.1;XP_019562937.1	uncharacterized LOC109431178%2C transcript variant X6	https://www.ncbi.nlm.nih.gov/gene/109431178
gene26695	LOC109431178	XP_019562932.1;XP_019562933.1;XP_019562934.1;XP_019562935.1;XP_019562936.1;XP_019562937.1	uncharacterized LOC109431178%2C transcript variant X1	https://www.ncbi.nlm.nih.gov/gene/109431178
gene26695	LOC109431178	XP_019562932.1;XP_019562933.1;XP_019562934.1;XP_019562935.1;XP_019562936.1;XP_019562937.1	uncharacterized LOC109431178%2C transcript variant X2	https://www.ncbi.nlm.nih.gov/gene/109431178
gene301	LOC109424677	XP_019555415.1	angiopoietin-related protein 1-like	https://www.ncbi.nlm.nih.gov/gene/109424677
gene2664	LOC109427105	XP_019558225.1	sugar transporter SWEET1-like	https://www.ncbi.nlm.nih.gov/gene/109427105
gene26695	LOC109431178	XP_019562932.1;XP_019562933.1;XP_019562934.1;XP_019562935.1;XP_019562936.1;XP_019562937.1	uncharacterized LOC109431178%2C transcript variant X4	https://www.ncbi.nlm.nih.gov/gene/109431178
gene26695	LOC109431178	XP_019562932.1;XP_019562933.1;XP_019562934.1;XP_019562935.1;XP_019562936.1;XP_019562937.1	uncharacterized LOC109431178%2C transcript variant X3	https://www.ncbi.nlm.nih.gov/gene/109431178
gene26695	LOC109431178	XP_019562932.1;XP_019562933.1;XP_019562934.1;XP_019562935.1;XP_019562936.1;XP_019562937.1	uncharacterized LOC109431178%2C transcript variant X5	https://www.ncbi.nlm.nih.gov/gene/109431178
gene26696	LOC109431170	XP_019562923.1;XP_019562924.1	rhophilin-2%2C transcript variant X1	https://www.ncbi.nlm.nih.gov/gene/109431170
gene26696	LOC109431170	XP_019562923.1;XP_019562924.1	rhophilin-2%2C transcript variant X2	https://www.ncbi.nlm.nih.gov/gene/109431170
gene26697			uncharacterized LOC109431171	https://www.ncbi.nlm.nih.gov/gene/109431171
gene26698	LOC109431166	XP_019562915.1;XP_019562916.1;XP_019562917.1;XP_019562918.1;XP_019562920.1;XP_019562921.1	membrane-associated progesterone receptor component 1%2C transcript variant X6	https://www.ncbi.nlm.nih.gov/gene/109431166
gene26698	LOC109431166	XP_019562915.1;XP_019562916.1;XP_019562917.1;XP_019562918.1;XP_019562920.1;XP_019562921.1	membrane-associated progesterone receptor component 1%2C transcript variant X5	https://www.ncbi.nlm.nih.gov/gene/109431166
gene26698	LOC109431166	XP_019562915.1;XP_019562916.1;XP_019562917.1;XP_019562918.1;XP_019562920.1;XP_019562921.1	membrane-associated progesterone receptor component 1%2C transcript variant X2	https://www.ncbi.nlm.nih.gov/gene/109431166
gene26698	LOC109431166	XP_019562915.1;XP_019562916.1;XP_019562917.1;XP_019562918.1;XP_019562920.1;XP_019562921.1	membrane-associated progesterone receptor component 1%2C transcript variant X1	https://www.ncbi.nlm.nih.gov/gene/109431166
gene2665	LOC109427130	XP_019558235.1;XP_019558236.1	MIP18 family protein CG7949-like%2C transcript variant X1	https://www.ncbi.nlm.nih.gov/gene/109427130
gene26698	LOC109431166	XP_019562915.1;XP_019562916.1;XP_019562917.1;XP_019562918.1;XP_019562920.1;XP_019562921.1	membrane-associated progesterone receptor component 1%2C transcript variant X4	https://www.ncbi.nlm.nih.gov/gene/109431166
gene26698	LOC109431166	XP_019562915.1;XP_019562916.1;XP_019562917.1;XP_019562918.1;XP_019562920.1;XP_019562921.1	membrane-associated progesterone receptor component 1%2C transcript variant X3	https://www.ncbi.nlm.nih.gov/gene/109431166
gene26699			uncharacterized LOC109431168	https://www.ncbi.nlm.nih.gov/gene/109431168
gene26700	LOC109431190	XP_019562948.1	GDP-fucose protein O-fucosyltransferase 2-like	https://www.ncbi.nlm.nih.gov/gene/109431190
gene26701	LOC109431161	XP_019562909.1	uncharacterized LOC109431161	https://www.ncbi.nlm.nih.gov/gene/109431161
gene26702			uncharacterized LOC109431160	https://www.ncbi.nlm.nih.gov/gene/109431160
gene26703	LOC109431159	XP_019562907.1	uncharacterized LOC109431159	https://www.ncbi.nlm.nih.gov/gene/109431159
gene26704	LOC109431185	XP_019562944.1	ubiquinone biosynthesis monooxygenase COQ6%2C mitochondrial-like	https://www.ncbi.nlm.nih.gov/gene/109431185
gene26705	LOC109431184	XP_019562943.1	transient receptor potential channel pyrexia-like	https://www.ncbi.nlm.nih.gov/gene/109431184
gene26706	LOC109431189	XP_019562947.1	NKAP family protein CG6066-like	https://www.ncbi.nlm.nih.gov/gene/109431189
gene2665	LOC109427130	XP_019558235.1;XP_019558236.1	MIP18 family protein CG7949-like%2C transcript variant X2	https://www.ncbi.nlm.nih.gov/gene/109427130
gene26707	LOC109431162	XP_019562910.1;XP_019562911.1;XP_019562912.1	carnitine O-acetyltransferase-like%2C transcript variant X2	https://www.ncbi.nlm.nih.gov/gene/109431162
gene26707	LOC109431162	XP_019562910.1;XP_019562911.1;XP_019562912.1	carnitine O-acetyltransferase-like%2C transcript variant X3	https://www.ncbi.nlm.nih.gov/gene/109431162
gene26707	LOC109431162	XP_019562910.1;XP_019562911.1;XP_019562912.1	carnitine O-acetyltransferase-like%2C transcript variant X1	https://www.ncbi.nlm.nih.gov/gene/109431162
gene26708	LOC109431163	XP_019562913.1	GPI transamidase component PIG-T-like	https://www.ncbi.nlm.nih.gov/gene/109431163
gene26709	LOC109431176	XP_019562928.1	gastrula zinc finger protein XlCGF57.1-like	https://www.ncbi.nlm.nih.gov/gene/109431176
gene26710	LOC109431172	XP_019562925.1	origin recognition complex subunit 5	https://www.ncbi.nlm.nih.gov/gene/109431172
gene26711	LOC109431174	XP_019562926.1	DNA polymerase subunit gamma-2%2C mitochondrial-like	https://www.ncbi.nlm.nih.gov/gene/109431174
gene26712	LOC109431175	XP_019562927.1	glutamyl-tRNA(Gln) amidotransferase subunit C%2C mitochondrial-like	https://www.ncbi.nlm.nih.gov/gene/109431175
gene26713	LOC109431181	XP_019562939.1;XP_019562940.1	DDB1- and CUL4-associated factor 6-like%2C transcript variant X1	https://www.ncbi.nlm.nih.gov/gene/109431181
gene26713	LOC109431181	XP_019562939.1;XP_019562940.1	DDB1- and CUL4-associated factor 6-like%2C transcript variant X2	https://www.ncbi.nlm.nih.gov/gene/109431181
gene2666	LOC109427116	XP_019558232.1	mitochondrial inner membrane protein OXA1L-like	https://www.ncbi.nlm.nih.gov/gene/109427116
gene26714	LOC109431182	XP_019562941.1	uncharacterized LOC109431182	https://www.ncbi.nlm.nih.gov/gene/109431182
gene26715	LOC109431156	XP_019562905.1	uncharacterized LOC109431156	https://www.ncbi.nlm.nih.gov/gene/109431156
gene26716	LOC109431157	XP_019562906.1	uncharacterized LOC109431157	https://www.ncbi.nlm.nih.gov/gene/109431157
gene26718			tRNA-Ala	https://www.ncbi.nlm.nih.gov/gene/109431257
gene26719	LOC109431206	XP_019562965.1	serine protease easter-like	https://www.ncbi.nlm.nih.gov/gene/109431206
gene26720	LOC109431251	XP_019563023.1	uncharacterized LOC109431251	https://www.ncbi.nlm.nih.gov/gene/109431251
gene26721	LOC109431202	XP_019562960.1	histone H2B-like	https://www.ncbi.nlm.nih.gov/gene/109431202
gene26722	LOC109431198	XP_019562957.1	histone H2A	https://www.ncbi.nlm.nih.gov/gene/109431198
gene26723	LOC109431205	XP_019562964.1	histone H4	https://www.ncbi.nlm.nih.gov/gene/109431205
gene26724	LOC109431203	XP_019562961.1	histone H1	https://www.ncbi.nlm.nih.gov/gene/109431203
gene2667	LOC109427172	XP_019558239.1	UPF0605 protein GA14893	https://www.ncbi.nlm.nih.gov/gene/109427172
gene26725	LOC109431208	XP_019562967.1	histone H2B-like	https://www.ncbi.nlm.nih.gov/gene/109431208
gene26726	LOC109431199	XP_019562958.1	histone H2A	https://www.ncbi.nlm.nih.gov/gene/109431199
gene26727	LOC109623441	XP_019933535.1	histone H3	https://www.ncbi.nlm.nih.gov/gene/109623441
gene26728	LOC109431226	XP_019562984.2	histone H3-like centromeric protein CNA1	https://www.ncbi.nlm.nih.gov/gene/109431226
gene26729	LOC109431191	XP_019933537.1	histone H4	https://www.ncbi.nlm.nih.gov/gene/109431191
gene26730	LOC109431219	XP_019562976.1	histone H2A	https://www.ncbi.nlm.nih.gov/gene/109431219
gene26731	LOC109431222	XP_019562980.1	histone H2B-like	https://www.ncbi.nlm.nih.gov/gene/109431222
gene26732	LOC109431231	XP_019562990.1	histone H1-like	https://www.ncbi.nlm.nih.gov/gene/109431231
gene26733	LOC109431229	XP_019562988.1	histone H4	https://www.ncbi.nlm.nih.gov/gene/109431229
gene26734	LOC109623442	XP_019933536.1	histone H2A	https://www.ncbi.nlm.nih.gov/gene/109623442
gene2668			uncharacterized LOC109427184%2C transcript variant X2	https://www.ncbi.nlm.nih.gov/gene/109427184
gene26735	LOC109431213	XP_019562968.1	ATP-binding cassette sub-family A member 3-like	https://www.ncbi.nlm.nih.gov/gene/109431213
gene26736	LOC109431214	XP_019562969.1	ATP-binding cassette sub-family A member 3-like	https://www.ncbi.nlm.nih.gov/gene/109431214
gene26738	LOC109431215	XP_019562970.1;XP_019562971.1;XP_019562972.1;XP_019562973.1	peptide transporter family 1-like%2C transcript variant X4	https://www.ncbi.nlm.nih.gov/gene/109431215
gene26738	LOC109431215	XP_019562970.1;XP_019562971.1;XP_019562972.1;XP_019562973.1	peptide transporter family 1-like%2C transcript variant X2	https://www.ncbi.nlm.nih.gov/gene/109431215
gene26738	LOC109431215	XP_019562970.1;XP_019562971.1;XP_019562972.1;XP_019562973.1	peptide transporter family 1-like%2C transcript variant X3	https://www.ncbi.nlm.nih.gov/gene/109431215
gene26738	LOC109431215	XP_019562970.1;XP_019562971.1;XP_019562972.1;XP_019562973.1	peptide transporter family 1-like%2C transcript variant X1	https://www.ncbi.nlm.nih.gov/gene/109431215
gene26739	LOC109431224	XP_019562982.1	histone H2A-like	https://www.ncbi.nlm.nih.gov/gene/109431224
gene26740	LOC109431217	XP_019562975.1	histone H2B-like	https://www.ncbi.nlm.nih.gov/gene/109431217
gene26741	LOC109431221	XP_019562978.1	histone H2A	https://www.ncbi.nlm.nih.gov/gene/109431221
gene26742	LOC109431225	XP_019562983.1	histone H4	https://www.ncbi.nlm.nih.gov/gene/109431225
gene2668			uncharacterized LOC109427184%2C transcript variant X1	https://www.ncbi.nlm.nih.gov/gene/109427184
gene26743	LOC109431216	XP_019933534.1	histone H1.4	https://www.ncbi.nlm.nih.gov/gene/109431216
gene26744	LOC109431230	XP_019562989.1	histone H1-II	https://www.ncbi.nlm.nih.gov/gene/109431230
gene26745	LOC109431223	XP_019562981.1	histone H2A	https://www.ncbi.nlm.nih.gov/gene/109431223
gene26746	LOC109431228	XP_019562987.1	histone H4	https://www.ncbi.nlm.nih.gov/gene/109431228
gene26747	LOC109431232	XP_019562991.1	histone H1	https://www.ncbi.nlm.nih.gov/gene/109431232
gene26748	LOC109431227	XP_019562985.1	histone H4	https://www.ncbi.nlm.nih.gov/gene/109431227
gene26749	LOC109431220	XP_019562977.1	histone H2A	https://www.ncbi.nlm.nih.gov/gene/109431220
gene26750	LOC109431192	XP_019562950.1	histone H1.4	https://www.ncbi.nlm.nih.gov/gene/109431192
gene26751	LOC109431207	XP_019562966.1	histone H4	https://www.ncbi.nlm.nih.gov/gene/109431207
gene26752	LOC109431204	XP_019562963.1	histone H2A	https://www.ncbi.nlm.nih.gov/gene/109431204
gene2669	LOC109427156	XP_019558238.1	NADPH:adrenodoxin oxidoreductase%2C mitochondrial-like	https://www.ncbi.nlm.nih.gov/gene/109427156
gene26753	LOC109431201	XP_019562959.1	histone H2B-like	https://www.ncbi.nlm.nih.gov/gene/109431201
gene26754	LOC109431252	XP_019563025.1	uncharacterized LOC109431252	https://www.ncbi.nlm.nih.gov/gene/109431252
gene26755	LOC109431243	XP_019563010.1;XP_019563012.1;XP_019563013.1;XP_019563014.1;XP_019563015.1	mitogen-activated protein kinase 14B-like%2C transcript variant X5	https://www.ncbi.nlm.nih.gov/gene/109431243
gene26755	LOC109431243	XP_019563010.1;XP_019563012.1;XP_019563013.1;XP_019563014.1;XP_019563015.1	mitogen-activated protein kinase 14B-like%2C transcript variant X3	https://www.ncbi.nlm.nih.gov/gene/109431243
gene26755	LOC109431243	XP_019563010.1;XP_019563012.1;XP_019563013.1;XP_019563014.1;XP_019563015.1	mitogen-activated protein kinase 14B-like%2C transcript variant X2	https://www.ncbi.nlm.nih.gov/gene/109431243
gene26755	LOC109431243	XP_019563010.1;XP_019563012.1;XP_019563013.1;XP_019563014.1;XP_019563015.1	mitogen-activated protein kinase 14B-like%2C transcript variant X1	https://www.ncbi.nlm.nih.gov/gene/109431243
gene26755	LOC109431243	XP_019563010.1;XP_019563012.1;XP_019563013.1;XP_019563014.1;XP_019563015.1	mitogen-activated protein kinase 14B-like%2C transcript variant X4	https://www.ncbi.nlm.nih.gov/gene/109431243
gene26756			tRNA-Phe	https://www.ncbi.nlm.nih.gov/gene/109431258
gene26757			tRNA-Phe	https://www.ncbi.nlm.nih.gov/gene/109431261
gene26758			tRNA-Val	https://www.ncbi.nlm.nih.gov/gene/109431256
gene2670	LOC109427194	XP_019558254.1;XP_019558257.1;XP_019558263.1	probable aminoacyl tRNA synthase complex-interacting multifunctional protein 2%2C transcript variant X3	https://www.ncbi.nlm.nih.gov/gene/109427194
gene26759			uncharacterized LOC109431209	https://www.ncbi.nlm.nih.gov/gene/109431209
gene26760	LOC109431247	XP_019563019.1	phosphatidylserine synthase 1	https://www.ncbi.nlm.nih.gov/gene/109431247
gene26761	LOC109431244	XP_019563016.1	endoplasmic reticulum-Golgi intermediate compartment protein 3-like	https://www.ncbi.nlm.nih.gov/gene/109431244
gene26762	LOC109431246	XP_019563018.1	reactive oxygen species modulator 1-like	https://www.ncbi.nlm.nih.gov/gene/109431246
gene26763	LOC109431245	XP_019563017.1	transcription termination factor 3%2C mitochondrial	https://www.ncbi.nlm.nih.gov/gene/109431245
gene26764	LOC109431235	XP_019563000.1	U4/U6 small nuclear ribonucleoprotein Prp31	https://www.ncbi.nlm.nih.gov/gene/109431235
gene26765			uncharacterized LOC109431236	https://www.ncbi.nlm.nih.gov/gene/109431236
gene26766	LOC109431233	XP_019562992.1;XP_019562993.1;XP_019562994.1;XP_019562995.1;XP_019562996.1;XP_019562997.1;XP_019562998.1	kinase D-interacting substrate of 220 kDa-like%2C transcript variant X7	https://www.ncbi.nlm.nih.gov/gene/109431233
gene26766	LOC109431233	XP_019562992.1;XP_019562993.1;XP_019562994.1;XP_019562995.1;XP_019562996.1;XP_019562997.1;XP_019562998.1	kinase D-interacting substrate of 220 kDa-like%2C transcript variant X2	https://www.ncbi.nlm.nih.gov/gene/109431233
gene26766	LOC109431233	XP_019562992.1;XP_019562993.1;XP_019562994.1;XP_019562995.1;XP_019562996.1;XP_019562997.1;XP_019562998.1	kinase D-interacting substrate of 220 kDa-like%2C transcript variant X5	https://www.ncbi.nlm.nih.gov/gene/109431233
gene2670	LOC109427194	XP_019558254.1;XP_019558257.1;XP_019558263.1	probable aminoacyl tRNA synthase complex-interacting multifunctional protein 2%2C transcript variant X2	https://www.ncbi.nlm.nih.gov/gene/109427194
gene26766	LOC109431233	XP_019562992.1;XP_019562993.1;XP_019562994.1;XP_019562995.1;XP_019562996.1;XP_019562997.1;XP_019562998.1	kinase D-interacting substrate of 220 kDa-like%2C transcript variant X6	https://www.ncbi.nlm.nih.gov/gene/109431233
gene26766	LOC109431233	XP_019562992.1;XP_019562993.1;XP_019562994.1;XP_019562995.1;XP_019562996.1;XP_019562997.1;XP_019562998.1	kinase D-interacting substrate of 220 kDa-like%2C transcript variant X1	https://www.ncbi.nlm.nih.gov/gene/109431233
gene26766	LOC109431233	XP_019562992.1;XP_019562993.1;XP_019562994.1;XP_019562995.1;XP_019562996.1;XP_019562997.1;XP_019562998.1	kinase D-interacting substrate of 220 kDa-like%2C transcript variant X3	https://www.ncbi.nlm.nih.gov/gene/109431233
gene26766	LOC109431233	XP_019562992.1;XP_019562993.1;XP_019562994.1;XP_019562995.1;XP_019562996.1;XP_019562997.1;XP_019562998.1	kinase D-interacting substrate of 220 kDa-like%2C transcript variant X4	https://www.ncbi.nlm.nih.gov/gene/109431233
gene26768	LOC109431197	XP_019562956.1	probable chitinase 3	https://www.ncbi.nlm.nih.gov/gene/109431197
gene26769	LOC109431250	XP_019563022.1	beta-casein-like	https://www.ncbi.nlm.nih.gov/gene/109431250
gene26770	LOC109431249	XP_019563020.1;XP_019563021.1	probable chitinase 3%2C transcript variant X2	https://www.ncbi.nlm.nih.gov/gene/109431249
gene26770	LOC109431249	XP_019563020.1;XP_019563021.1	probable chitinase 3%2C transcript variant X1	https://www.ncbi.nlm.nih.gov/gene/109431249
gene26771			uncharacterized LOC109431210	https://www.ncbi.nlm.nih.gov/gene/109431210
gene26772	LOC109431195	XP_019562951.1	putative uncharacterized protein DDB_G0290521	https://www.ncbi.nlm.nih.gov/gene/109431195
gene302	LOC109424765	XP_019555527.1	ryncolin-1-like	https://www.ncbi.nlm.nih.gov/gene/109424765
gene2670	LOC109427194	XP_019558254.1;XP_019558257.1;XP_019558263.1	probable aminoacyl tRNA synthase complex-interacting multifunctional protein 2%2C transcript variant X1	https://www.ncbi.nlm.nih.gov/gene/109427194
gene26773	LOC109431255	XP_019563029.1	chondroitin proteoglycan-2-like	https://www.ncbi.nlm.nih.gov/gene/109431255
gene26774	LOC109431254	XP_019563028.1	allatotropin-like	https://www.ncbi.nlm.nih.gov/gene/109431254
gene26775	LOC109431237	XP_019563001.1	dimethyladenosine transferase 1%2C mitochondrial-like	https://www.ncbi.nlm.nih.gov/gene/109431237
gene26776	LOC109431196	XP_019562952.1	mucin-17-like	https://www.ncbi.nlm.nih.gov/gene/109431196
gene26777	LOC109431238	XP_019563002.1	cytochrome c oxidase assembly factor 3%2C mitochondrial-like	https://www.ncbi.nlm.nih.gov/gene/109431238
gene26778	LOC109431240	XP_019563004.1;XP_019563005.1;XP_019563006.1;XP_019563007.1;XP_019563008.1	F-box only protein 25-like%2C transcript variant X4	https://www.ncbi.nlm.nih.gov/gene/109431240
gene26778	LOC109431240	XP_019563004.1;XP_019563005.1;XP_019563006.1;XP_019563007.1;XP_019563008.1	F-box only protein 25-like%2C transcript variant X2	https://www.ncbi.nlm.nih.gov/gene/109431240
gene26778	LOC109431240	XP_019563004.1;XP_019563005.1;XP_019563006.1;XP_019563007.1;XP_019563008.1	F-box only protein 25-like%2C transcript variant X1	https://www.ncbi.nlm.nih.gov/gene/109431240
gene26778	LOC109431240	XP_019563004.1;XP_019563005.1;XP_019563006.1;XP_019563007.1;XP_019563008.1	F-box only protein 25-like%2C transcript variant X5	https://www.ncbi.nlm.nih.gov/gene/109431240
gene26778	LOC109431240	XP_019563004.1;XP_019563005.1;XP_019563006.1;XP_019563007.1;XP_019563008.1	F-box only protein 25-like%2C transcript variant X3	https://www.ncbi.nlm.nih.gov/gene/109431240
gene2671	LOC109427218	XP_019558275.1	uncharacterized LOC109427218	https://www.ncbi.nlm.nih.gov/gene/109427218
gene26779	LOC109431242	XP_019563009.1	acyl-protein thioesterase 2	https://www.ncbi.nlm.nih.gov/gene/109431242
gene26780	LOC109431239	XP_019563003.1	ribonucleases P/MRP protein subunit POP1	https://www.ncbi.nlm.nih.gov/gene/109431239
gene26781	LOC109431253	XP_019563026.1;XP_019563027.1	myoneurin-like%2C transcript variant X1	https://www.ncbi.nlm.nih.gov/gene/109431253
gene26781	LOC109431253	XP_019563026.1;XP_019563027.1	myoneurin-like%2C transcript variant X2	https://www.ncbi.nlm.nih.gov/gene/109431253
gene26782			uncharacterized LOC109431200	https://www.ncbi.nlm.nih.gov/gene/109431200
gene26783	LOC109431290	XP_019563049.1	ATP-binding cassette sub-family G member 4	https://www.ncbi.nlm.nih.gov/gene/109431290
gene26784	LOC109431291	XP_019563050.1;XP_019563051.1	serine/threonine-protein kinase RIO1-like%2C transcript variant X2	https://www.ncbi.nlm.nih.gov/gene/109431291
gene26784	LOC109431291	XP_019563050.1;XP_019563051.1	serine/threonine-protein kinase RIO1-like%2C transcript variant X1	https://www.ncbi.nlm.nih.gov/gene/109431291
gene26785	LOC109431318	XP_019563083.1	DNA-directed RNA polymerase III subunit RPC8-like	https://www.ncbi.nlm.nih.gov/gene/109431318
gene26786			uncharacterized LOC109431294	https://www.ncbi.nlm.nih.gov/gene/109431294
gene2672	LOC109427229	XP_019558284.1	protein singed wings 2-like	https://www.ncbi.nlm.nih.gov/gene/109427229
gene26787	LOC109431295	XP_019563057.1	gametocyte-specific factor 1 homolog	https://www.ncbi.nlm.nih.gov/gene/109431295
gene26788	LOC109431264	XP_019563031.1	uncharacterized LOC109431264	https://www.ncbi.nlm.nih.gov/gene/109431264
gene26789			uncharacterized LOC109431271	https://www.ncbi.nlm.nih.gov/gene/109431271
gene26790			uncharacterized LOC109431277	https://www.ncbi.nlm.nih.gov/gene/109431277
gene26791	LOC109431303	XP_019563064.1	diphthamide biosynthesis protein 1	https://www.ncbi.nlm.nih.gov/gene/109431303
gene26792	LOC109431302	XP_019563063.1	protein Cep78 homolog	https://www.ncbi.nlm.nih.gov/gene/109431302
gene26793	LOC109431268	XP_019563035.1	protein hold'em-like	https://www.ncbi.nlm.nih.gov/gene/109431268
gene26794	LOC109431267	XP_019563034.1	dynein intermediate chain 3%2C ciliary-like	https://www.ncbi.nlm.nih.gov/gene/109431267
gene26795	LOC109431297	XP_019563059.1	dynein intermediate chain 3%2C ciliary-like	https://www.ncbi.nlm.nih.gov/gene/109431297
gene26796			uncharacterized LOC109431298	https://www.ncbi.nlm.nih.gov/gene/109431298
gene2673			uncharacterized LOC109427374	https://www.ncbi.nlm.nih.gov/gene/109427374
gene26797	LOC109431296	XP_019563058.1	ecto-NOX disulfide-thiol exchanger 2-like	https://www.ncbi.nlm.nih.gov/gene/109431296
gene26798			uncharacterized LOC109431272	https://www.ncbi.nlm.nih.gov/gene/109431272
gene26799			uncharacterized LOC109431304	https://www.ncbi.nlm.nih.gov/gene/109431304
gene26800	LOC109431305	XP_019563065.1	gametocyte-specific factor 1 homolog	https://www.ncbi.nlm.nih.gov/gene/109431305
gene26801	LOC109431306	XP_019563067.1;XP_019563068.1	zinc finger protein 135-like%2C transcript variant X1	https://www.ncbi.nlm.nih.gov/gene/109431306
gene26801	LOC109431306	XP_019563067.1;XP_019563068.1	zinc finger protein 135-like%2C transcript variant X2	https://www.ncbi.nlm.nih.gov/gene/109431306
gene26802	LOC109431311	XP_019563073.1	uncharacterized LOC109431311	https://www.ncbi.nlm.nih.gov/gene/109431311
gene26803	LOC109431292	XP_019563053.1;XP_019563054.1	probable helicase with zinc finger domain%2C transcript variant X1	https://www.ncbi.nlm.nih.gov/gene/109431292
gene26803	LOC109431292	XP_019563053.1;XP_019563054.1	probable helicase with zinc finger domain%2C transcript variant X2	https://www.ncbi.nlm.nih.gov/gene/109431292
gene26804	LOC109431293	XP_019563055.1	probable peroxisomal acyl-coenzyme A oxidase 1	https://www.ncbi.nlm.nih.gov/gene/109431293
gene2674	LOC109427326	XP_019558403.1	cap-specific mRNA (nucleoside-2'-O-)-methyltransferase 2-like	https://www.ncbi.nlm.nih.gov/gene/109427326
gene26805	LOC109431313	XP_019563077.1	28S ribosomal protein S2%2C mitochondrial	https://www.ncbi.nlm.nih.gov/gene/109431313
gene26806	LOC109431323	XP_019563088.1;XP_019563089.1;XP_019563091.1	tRNA-splicing endonuclease subunit Sen34-like%2C transcript variant X1	https://www.ncbi.nlm.nih.gov/gene/109431323
gene26806	LOC109431323	XP_019563088.1;XP_019563089.1;XP_019563091.1	tRNA-splicing endonuclease subunit Sen34-like%2C transcript variant X2	https://www.ncbi.nlm.nih.gov/gene/109431323
gene26806	LOC109431323	XP_019563088.1;XP_019563089.1;XP_019563091.1	tRNA-splicing endonuclease subunit Sen34-like%2C transcript variant X3	https://www.ncbi.nlm.nih.gov/gene/109431323
gene26807	LOC109431307	XP_019563069.1	RNA-binding protein 28-like	https://www.ncbi.nlm.nih.gov/gene/109431307
gene26808	LOC109431288	XP_019563048.1	polycomb protein suz12-like	https://www.ncbi.nlm.nih.gov/gene/109431288
gene26809	LOC109431315	XP_019563079.1	oxysterol-binding protein-related protein 11-like	https://www.ncbi.nlm.nih.gov/gene/109431315
gene26810	LOC109431310	XP_019563072.1	G patch domain-containing protein 1 homolog	https://www.ncbi.nlm.nih.gov/gene/109431310
gene26811			uncharacterized LOC109431279	https://www.ncbi.nlm.nih.gov/gene/109431279
gene26812			uncharacterized LOC109431278	https://www.ncbi.nlm.nih.gov/gene/109431278
gene2675	LOC109427235	XP_019558300.1	uncharacterized LOC109427235	https://www.ncbi.nlm.nih.gov/gene/109427235
gene26813			uncharacterized LOC109431275	https://www.ncbi.nlm.nih.gov/gene/109431275
gene26814			uncharacterized LOC109431276	https://www.ncbi.nlm.nih.gov/gene/109431276
gene26815			uncharacterized LOC109431263	https://www.ncbi.nlm.nih.gov/gene/109431263
gene26816	LOC109431265	XP_019563032.1	uncharacterized protein K02A2.6-like	https://www.ncbi.nlm.nih.gov/gene/109431265
gene26817			uncharacterized LOC109431269	https://www.ncbi.nlm.nih.gov/gene/109431269
gene26818			uncharacterized LOC109431270	https://www.ncbi.nlm.nih.gov/gene/109431270
gene26819	LOC109431312	XP_019563075.1;XP_019563076.1	methyltransferase-like protein 22%2C transcript variant X2	https://www.ncbi.nlm.nih.gov/gene/109431312
gene26819	LOC109431312	XP_019563075.1;XP_019563076.1	methyltransferase-like protein 22%2C transcript variant X1	https://www.ncbi.nlm.nih.gov/gene/109431312
gene26820	LOC109431322	XP_019563087.1	uncharacterized LOC109431322	https://www.ncbi.nlm.nih.gov/gene/109431322
gene26821	LOC109431317	XP_019563081.1	zinc finger protein Xfin	https://www.ncbi.nlm.nih.gov/gene/109431317
gene2676	LOC109428185	XP_019559421.1	uncharacterized LOC109428185	https://www.ncbi.nlm.nih.gov/gene/109428185
gene26822	LOC109431319	XP_019563084.1	zinc finger protein with KRAB and SCAN domains 7-like	https://www.ncbi.nlm.nih.gov/gene/109431319
gene26823	LOC109431321	XP_019563086.1	zinc finger protein 184-like	https://www.ncbi.nlm.nih.gov/gene/109431321
gene26824			uncharacterized LOC109431281	https://www.ncbi.nlm.nih.gov/gene/109431281
gene26825	LOC109431283	XP_019563037.1;XP_019563038.1;XP_019563039.1;XP_019563040.1;XP_019563042.1;XP_019563043.1	disco-interacting protein 2-like%2C transcript variant X6	https://www.ncbi.nlm.nih.gov/gene/109431283
gene26825	LOC109431283	XP_019563037.1;XP_019563038.1;XP_019563039.1;XP_019563040.1;XP_019563042.1;XP_019563043.1	disco-interacting protein 2-like%2C transcript variant X5	https://www.ncbi.nlm.nih.gov/gene/109431283
gene26825	LOC109431283	XP_019563037.1;XP_019563038.1;XP_019563039.1;XP_019563040.1;XP_019563042.1;XP_019563043.1	disco-interacting protein 2-like%2C transcript variant X4	https://www.ncbi.nlm.nih.gov/gene/109431283
gene26825	LOC109431283	XP_019563037.1;XP_019563038.1;XP_019563039.1;XP_019563040.1;XP_019563042.1;XP_019563043.1	disco-interacting protein 2-like%2C transcript variant X3	https://www.ncbi.nlm.nih.gov/gene/109431283
gene26825	LOC109431283	XP_019563037.1;XP_019563038.1;XP_019563039.1;XP_019563040.1;XP_019563042.1;XP_019563043.1	disco-interacting protein 2-like%2C transcript variant X2	https://www.ncbi.nlm.nih.gov/gene/109431283
gene26825	LOC109431283	XP_019563037.1;XP_019563038.1;XP_019563039.1;XP_019563040.1;XP_019563042.1;XP_019563043.1	disco-interacting protein 2-like%2C transcript variant X1	https://www.ncbi.nlm.nih.gov/gene/109431283
gene26826			uncharacterized LOC109431284	https://www.ncbi.nlm.nih.gov/gene/109431284
gene2677			uncharacterized LOC109428191	https://www.ncbi.nlm.nih.gov/gene/109428191
gene26827	LOC109431287	XP_019563046.1;XP_019563047.1	failed axon connections-like%2C transcript variant X1	https://www.ncbi.nlm.nih.gov/gene/109431287
gene26827	LOC109431287	XP_019563046.1;XP_019563047.1	failed axon connections-like%2C transcript variant X2	https://www.ncbi.nlm.nih.gov/gene/109431287
gene26828			tRNA-Val	https://www.ncbi.nlm.nih.gov/gene/109431325
gene26829			uncharacterized LOC109431273	https://www.ncbi.nlm.nih.gov/gene/109431273
gene26830			uncharacterized LOC109431285	https://www.ncbi.nlm.nih.gov/gene/109431285
gene26831			uncharacterized LOC109431280	https://www.ncbi.nlm.nih.gov/gene/109431280
gene26832	LOC109431308	XP_019563070.1;XP_019563071.1	calpain-C-like%2C transcript variant X1	https://www.ncbi.nlm.nih.gov/gene/109431308
gene26832	LOC109431308	XP_019563070.1;XP_019563071.1	calpain-C-like%2C transcript variant X2	https://www.ncbi.nlm.nih.gov/gene/109431308
gene26833			uncharacterized LOC109431309	https://www.ncbi.nlm.nih.gov/gene/109431309
gene26834	LOC109431299	XP_019563061.1	glycosyltransferase 25 family member	https://www.ncbi.nlm.nih.gov/gene/109431299
gene2678			uncharacterized LOC109428195	https://www.ncbi.nlm.nih.gov/gene/109428195
gene26835	LOC109431300	XP_019563062.1	zinc finger protein 572-like	https://www.ncbi.nlm.nih.gov/gene/109431300
gene26836			uncharacterized LOC109431301	https://www.ncbi.nlm.nih.gov/gene/109431301
gene26837	LOC109431316	XP_019563080.1	uncharacterized protein C16orf52 homolog A-like	https://www.ncbi.nlm.nih.gov/gene/109431316
gene26838	LOC109431320	XP_019563085.1	uncharacterized LOC109431320	https://www.ncbi.nlm.nih.gov/gene/109431320
gene26839	LOC109431314	XP_019563078.1	H/ACA ribonucleoprotein complex subunit 2-like protein	https://www.ncbi.nlm.nih.gov/gene/109431314
gene26840	LOC109431286	XP_019563044.1;XP_019563045.1	membrane-bound transcription factor site-1 protease-like%2C transcript variant X1	https://www.ncbi.nlm.nih.gov/gene/109431286
gene26840	LOC109431286	XP_019563044.1;XP_019563045.1	membrane-bound transcription factor site-1 protease-like%2C transcript variant X2	https://www.ncbi.nlm.nih.gov/gene/109431286
gene26841			uncharacterized LOC109431274	https://www.ncbi.nlm.nih.gov/gene/109431274
gene26842			uncharacterized LOC109431262	https://www.ncbi.nlm.nih.gov/gene/109431262
gene26843			uncharacterized LOC109431324%2C transcript variant X1	https://www.ncbi.nlm.nih.gov/gene/109431324
gene2679			uncharacterized LOC109428201	https://www.ncbi.nlm.nih.gov/gene/109428201
gene26843			uncharacterized LOC109431324%2C transcript variant X2	https://www.ncbi.nlm.nih.gov/gene/109431324
gene26844	LOC109431266	XP_019563033.1	uncharacterized LOC109431266	https://www.ncbi.nlm.nih.gov/gene/109431266
gene26845			uncharacterized LOC109431328	https://www.ncbi.nlm.nih.gov/gene/109431328
gene26846			uncharacterized LOC109431327	https://www.ncbi.nlm.nih.gov/gene/109431327
gene26847	LOC109431331	XP_019563094.1	M-phase inducer phosphatase-like	https://www.ncbi.nlm.nih.gov/gene/109431331
gene26848			uncharacterized LOC109431329	https://www.ncbi.nlm.nih.gov/gene/109431329
gene26849	LOC109431330	XP_019563092.1	uncharacterized LOC109431330	https://www.ncbi.nlm.nih.gov/gene/109431330
gene26851			tRNA-Met	https://www.ncbi.nlm.nih.gov/gene/109431332
gene26852	LOC109431349	XP_019563113.1;XP_019563115.1;XP_019563116.1;XP_019563117.1	MAM domain-containing glycosylphosphatidylinositol anchor protein 1-like%2C transcript variant X3	https://www.ncbi.nlm.nih.gov/gene/109431349
gene26852	LOC109431349	XP_019563113.1;XP_019563115.1;XP_019563116.1;XP_019563117.1	MAM domain-containing glycosylphosphatidylinositol anchor protein 1-like%2C transcript variant X1	https://www.ncbi.nlm.nih.gov/gene/109431349
gene303	LOC109424956	XP_019555727.1	angiopoietin-related protein 1-like	https://www.ncbi.nlm.nih.gov/gene/109424956
gene2680	LOC109427433	XP_019558537.1	protein tiptop	https://www.ncbi.nlm.nih.gov/gene/109427433
gene26852	LOC109431349	XP_019563113.1;XP_019563115.1;XP_019563116.1;XP_019563117.1	MAM domain-containing glycosylphosphatidylinositol anchor protein 1-like%2C transcript variant X4	https://www.ncbi.nlm.nih.gov/gene/109431349
gene26852	LOC109431349	XP_019563113.1;XP_019563115.1;XP_019563116.1;XP_019563117.1	MAM domain-containing glycosylphosphatidylinositol anchor protein 1-like%2C transcript variant X2	https://www.ncbi.nlm.nih.gov/gene/109431349
gene26853			uncharacterized LOC109431335	https://www.ncbi.nlm.nih.gov/gene/109431335
gene26854	LOC109431342	XP_019563104.1	probable RNA-binding protein 19	https://www.ncbi.nlm.nih.gov/gene/109431342
gene26855	LOC109431333	XP_019563095.1	uncharacterized LOC109431333	https://www.ncbi.nlm.nih.gov/gene/109431333
gene26856			uncharacterized LOC109431344%2C transcript variant X2	https://www.ncbi.nlm.nih.gov/gene/109431344
gene26856			uncharacterized LOC109431344%2C transcript variant X1	https://www.ncbi.nlm.nih.gov/gene/109431344
gene26857	LOC109431343	XP_019563105.1	probable RNA-binding protein 19	https://www.ncbi.nlm.nih.gov/gene/109431343
gene26858			uncharacterized LOC109431363%2C transcript variant X1	https://www.ncbi.nlm.nih.gov/gene/109431363
gene26858			uncharacterized LOC109431363%2C transcript variant X2	https://www.ncbi.nlm.nih.gov/gene/109431363
gene2681			uncharacterized LOC109428208	https://www.ncbi.nlm.nih.gov/gene/109428208
gene26859	LOC109431347	XP_019563109.1	28S ribosomal protein S14%2C mitochondrial	https://www.ncbi.nlm.nih.gov/gene/109431347
gene26860	LOC109431353	XP_019563121.1	translocator protein-like	https://www.ncbi.nlm.nih.gov/gene/109431353
gene26861	LOC109431358	XP_019563124.1	zinc finger protein 124-like	https://www.ncbi.nlm.nih.gov/gene/109431358
gene26862	LOC109431354	XP_019563122.1	protein Notchless	https://www.ncbi.nlm.nih.gov/gene/109431354
gene26863			uncharacterized LOC109431356	https://www.ncbi.nlm.nih.gov/gene/109431356
gene26864	LOC109431334	XP_019563096.1	proline-rich protein 36-like	https://www.ncbi.nlm.nih.gov/gene/109431334
gene26865	LOC109431350	XP_019563118.1	MICOS complex subunit MIC25-like	https://www.ncbi.nlm.nih.gov/gene/109431350
gene26866	LOC109431340	XP_019563102.1	anaphase-promoting complex subunit 1	https://www.ncbi.nlm.nih.gov/gene/109431340
gene26867	LOC109431341	XP_019563103.1	uncharacterized LOC109431341	https://www.ncbi.nlm.nih.gov/gene/109431341
gene26868	LOC109431336	XP_019563097.1	maestro heat-like repeat-containing protein family member 1	https://www.ncbi.nlm.nih.gov/gene/109431336
gene2682			uncharacterized LOC109428216	https://www.ncbi.nlm.nih.gov/gene/109428216
gene26869	LOC109431338	XP_019563099.1	aladin	https://www.ncbi.nlm.nih.gov/gene/109431338
gene26870	LOC109431337	XP_019563098.1	dystrobrevin alpha-like	https://www.ncbi.nlm.nih.gov/gene/109431337
gene26871	LOC109431339	XP_019563101.1	ragulator complex protein LAMTOR3 homolog	https://www.ncbi.nlm.nih.gov/gene/109431339
gene26872	LOC109431360	XP_019563126.1	nucleoporin NUP53-like	https://www.ncbi.nlm.nih.gov/gene/109431360
gene26873	LOC109431351	XP_019563119.1	glucose-induced degradation protein 8 homolog	https://www.ncbi.nlm.nih.gov/gene/109431351
gene26874	LOC109431348	XP_019563110.1;XP_019563111.1;XP_019563112.1	probable glucosamine 6-phosphate N-acetyltransferase%2C transcript variant X3	https://www.ncbi.nlm.nih.gov/gene/109431348
gene26874	LOC109431348	XP_019563110.1;XP_019563111.1;XP_019563112.1	probable glucosamine 6-phosphate N-acetyltransferase%2C transcript variant X2	https://www.ncbi.nlm.nih.gov/gene/109431348
gene26874	LOC109431348	XP_019563110.1;XP_019563111.1;XP_019563112.1	probable glucosamine 6-phosphate N-acetyltransferase%2C transcript variant X1	https://www.ncbi.nlm.nih.gov/gene/109431348
gene26875	LOC109431352	XP_019563120.1	ubiquitin-like modifier-activating enzyme 5	https://www.ncbi.nlm.nih.gov/gene/109431352
gene26876	LOC109431346	XP_019563108.1	cytochrome P450 4g15-like	https://www.ncbi.nlm.nih.gov/gene/109431346
gene2683			uncharacterized LOC109428221	https://www.ncbi.nlm.nih.gov/gene/109428221
gene26877	LOC109431361	XP_019563127.1	TWiK family of potassium channels protein 7-like	https://www.ncbi.nlm.nih.gov/gene/109431361
gene26878	LOC109431345	XP_019563107.1	cell surface glycoprotein 1-like	https://www.ncbi.nlm.nih.gov/gene/109431345
gene26879	LOC109431357	XP_019563123.1	probable 60S ribosomal protein L37-A	https://www.ncbi.nlm.nih.gov/gene/109431357
gene26880			uncharacterized LOC109431362	https://www.ncbi.nlm.nih.gov/gene/109431362
gene26881			uncharacterized LOC109431370	https://www.ncbi.nlm.nih.gov/gene/109431370
gene26882	LOC109431392	XP_019563155.1;XP_019563156.1	acetylcholine receptor subunit alpha-like%2C transcript variant X1	https://www.ncbi.nlm.nih.gov/gene/109431392
gene26882	LOC109431392	XP_019563155.1;XP_019563156.1	acetylcholine receptor subunit alpha-like%2C transcript variant X2	https://www.ncbi.nlm.nih.gov/gene/109431392
gene26883			uncharacterized LOC109431394	https://www.ncbi.nlm.nih.gov/gene/109431394
gene26884			uncharacterized LOC109431393	https://www.ncbi.nlm.nih.gov/gene/109431393
gene26885	LOC109431388	XP_019563150.1	UNC93-like protein	https://www.ncbi.nlm.nih.gov/gene/109431388
gene2684	LOC109427442	XP_019558549.1	uncharacterized LOC109427442	https://www.ncbi.nlm.nih.gov/gene/109427442
gene26887			uncharacterized LOC109431368	https://www.ncbi.nlm.nih.gov/gene/109431368
gene26888			uncharacterized LOC109431371	https://www.ncbi.nlm.nih.gov/gene/109431371
gene26889	LOC109431401	XP_019563163.1;XP_019563164.1;XP_019563165.1	protein stunted-like%2C transcript variant X3	https://www.ncbi.nlm.nih.gov/gene/109431401
gene26889	LOC109431401	XP_019563163.1;XP_019563164.1;XP_019563165.1	protein stunted-like%2C transcript variant X2	https://www.ncbi.nlm.nih.gov/gene/109431401
gene26889	LOC109431401	XP_019563163.1;XP_019563164.1;XP_019563165.1	protein stunted-like%2C transcript variant X1	https://www.ncbi.nlm.nih.gov/gene/109431401
gene26890	LOC109431404	XP_019563167.1;XP_019563168.1	diphosphomevalonate decarboxylase%2C transcript variant X1	https://www.ncbi.nlm.nih.gov/gene/109431404
gene26890	LOC109431404	XP_019563167.1;XP_019563168.1	diphosphomevalonate decarboxylase%2C transcript variant X2	https://www.ncbi.nlm.nih.gov/gene/109431404
gene26891	LOC109431365	XP_019563128.1	E3 ubiquitin-protein ligase highwire-like	https://www.ncbi.nlm.nih.gov/gene/109431365
gene26892	LOC109431372	XP_019563131.1	E3 ubiquitin-protein ligase highwire-like	https://www.ncbi.nlm.nih.gov/gene/109431372
gene26893	LOC109431374	XP_019563133.1	uncharacterized LOC109431374	https://www.ncbi.nlm.nih.gov/gene/109431374
gene2685	LOC109427452	XP_019558555.1;XP_019558562.1;XP_019558568.1	protein real-time%2C transcript variant X2	https://www.ncbi.nlm.nih.gov/gene/109427452
gene26894			uncharacterized LOC109431377	https://www.ncbi.nlm.nih.gov/gene/109431377
gene26895	LOC109431373	XP_019563132.1	uncharacterized LOC109431373	https://www.ncbi.nlm.nih.gov/gene/109431373
gene26896	LOC109431376	XP_019563135.1	E3 ubiquitin-protein ligase highwire-like	https://www.ncbi.nlm.nih.gov/gene/109431376
gene26897	LOC109431375	XP_019563134.1	rhythmically expressed gene 2 protein-like	https://www.ncbi.nlm.nih.gov/gene/109431375
gene26898	LOC109431391	XP_019563154.1	uncharacterized LOC109431391	https://www.ncbi.nlm.nih.gov/gene/109431391
gene26899	LOC109431389	XP_019563152.1	cystathionine gamma-lyase	https://www.ncbi.nlm.nih.gov/gene/109431389
gene26900	LOC109431398	XP_019563160.1	protein deglycase DJ-1-like	https://www.ncbi.nlm.nih.gov/gene/109431398
gene26901	LOC109431384	XP_019563146.1	vesicle-fusing ATPase 1%2C transcript variant X2	https://www.ncbi.nlm.nih.gov/gene/109431384
gene26901	LOC109431384	XP_019563146.1	vesicle-fusing ATPase 1%2C transcript variant X1	https://www.ncbi.nlm.nih.gov/gene/109431384
gene26902	LOC109431385	XP_019563147.1;XP_019563148.1	cAMP-specific 3'%2C5'-cyclic phosphodiesterase-like%2C transcript variant X2	https://www.ncbi.nlm.nih.gov/gene/109431385
gene2685	LOC109427452	XP_019558555.1;XP_019558562.1;XP_019558568.1	protein real-time%2C transcript variant X1	https://www.ncbi.nlm.nih.gov/gene/109427452
gene26902	LOC109431385	XP_019563147.1;XP_019563148.1	cAMP-specific 3'%2C5'-cyclic phosphodiesterase-like%2C transcript variant X1	https://www.ncbi.nlm.nih.gov/gene/109431385
gene26903	LOC109431387	XP_019563149.1	uncharacterized LOC109431387	https://www.ncbi.nlm.nih.gov/gene/109431387
gene26904	LOC109431403	XP_019563166.1	exosome complex component CSL4	https://www.ncbi.nlm.nih.gov/gene/109431403
gene26905			uncharacterized LOC109431406	https://www.ncbi.nlm.nih.gov/gene/109431406
gene26906			uncharacterized LOC109431405	https://www.ncbi.nlm.nih.gov/gene/109431405
gene26907	LOC109431369	XP_019563129.1	uncharacterized LOC109431369	https://www.ncbi.nlm.nih.gov/gene/109431369
gene26908	LOC109431400	XP_019563162.1	histone acetyltransferase KAT6B	https://www.ncbi.nlm.nih.gov/gene/109431400
gene26909	LOC109431379	XP_019563136.1	pre-mRNA-splicing factor ATP-dependent RNA helicase PRP16	https://www.ncbi.nlm.nih.gov/gene/109431379
gene26910	LOC109431381	XP_019563138.1;XP_019563140.1;XP_019563141.1;XP_019563142.1;XP_019563143.1	protein trapped in endoderm-1-like%2C transcript variant X2	https://www.ncbi.nlm.nih.gov/gene/109431381
gene26910	LOC109431381	XP_019563138.1;XP_019563140.1;XP_019563141.1;XP_019563142.1;XP_019563143.1	protein trapped in endoderm-1-like%2C transcript variant X1	https://www.ncbi.nlm.nih.gov/gene/109431381
gene2685	LOC109427452	XP_019558555.1;XP_019558562.1;XP_019558568.1	protein real-time%2C transcript variant X3	https://www.ncbi.nlm.nih.gov/gene/109427452
gene26910	LOC109431381	XP_019563138.1;XP_019563140.1;XP_019563141.1;XP_019563142.1;XP_019563143.1	protein trapped in endoderm-1-like%2C transcript variant X3	https://www.ncbi.nlm.nih.gov/gene/109431381
gene26910	LOC109431381	XP_019563138.1;XP_019563140.1;XP_019563141.1;XP_019563142.1;XP_019563143.1	protein trapped in endoderm-1-like%2C transcript variant X4	https://www.ncbi.nlm.nih.gov/gene/109431381
gene26910	LOC109431381	XP_019563138.1;XP_019563140.1;XP_019563141.1;XP_019563142.1;XP_019563143.1	protein trapped in endoderm-1-like%2C transcript variant X5	https://www.ncbi.nlm.nih.gov/gene/109431381
gene26911	LOC109431380	XP_019563137.1	dual specificity mitogen-activated protein kinase kinase 6-like	https://www.ncbi.nlm.nih.gov/gene/109431380
gene26912	LOC109431395	XP_019563157.1;XP_019563158.1	uncharacterized LOC109431395%2C transcript variant X1	https://www.ncbi.nlm.nih.gov/gene/109431395
gene26912	LOC109431395	XP_019563157.1;XP_019563158.1	uncharacterized LOC109431395%2C transcript variant X2	https://www.ncbi.nlm.nih.gov/gene/109431395
gene26913	LOC109431397	XP_019563159.1	mpv17-like protein	https://www.ncbi.nlm.nih.gov/gene/109431397
gene26914	LOC109431399	XP_019563161.1	PXMP2/4 family protein 4	https://www.ncbi.nlm.nih.gov/gene/109431399
gene26915	LOC109431382	XP_019563144.1	integrin alpha-PS1	https://www.ncbi.nlm.nih.gov/gene/109431382
gene26916	LOC109431383	XP_019563145.1	protein lin-28 homolog B-like	https://www.ncbi.nlm.nih.gov/gene/109431383
gene2686	LOC109427477	XP_019558577.1;XP_019558582.1;XP_019558590.1;XP_019558597.1;XP_019558606.1	CCR4-NOT transcription complex subunit 3%2C transcript variant X1	https://www.ncbi.nlm.nih.gov/gene/109427477
gene26917	LOC109431390	XP_019563153.1	proteasome activator complex subunit 3	https://www.ncbi.nlm.nih.gov/gene/109431390
gene26918			uncharacterized LOC109431367	https://www.ncbi.nlm.nih.gov/gene/109431367
gene26919			uncharacterized LOC109431407	https://www.ncbi.nlm.nih.gov/gene/109431407
gene26920			uncharacterized LOC109431496	https://www.ncbi.nlm.nih.gov/gene/109431496
gene26921			uncharacterized LOC109431495	https://www.ncbi.nlm.nih.gov/gene/109431495
gene26922	LOC109431494	XP_019563257.1	uncharacterized LOC109431494	https://www.ncbi.nlm.nih.gov/gene/109431494
gene26923	LOC109431490	XP_019563249.1	zinc transporter ZIP1	https://www.ncbi.nlm.nih.gov/gene/109431490
gene26924	LOC109431485	XP_019563241.1;XP_019563242.1	endoribonuclease Dcr-1-like%2C transcript variant X1	https://www.ncbi.nlm.nih.gov/gene/109431485
gene26924	LOC109431485	XP_019563241.1;XP_019563242.1	endoribonuclease Dcr-1-like%2C transcript variant X2	https://www.ncbi.nlm.nih.gov/gene/109431485
gene26925	LOC109431486	XP_019563243.1	uncharacterized LOC109431486	https://www.ncbi.nlm.nih.gov/gene/109431486
gene2686	LOC109427477	XP_019558577.1;XP_019558582.1;XP_019558590.1;XP_019558597.1;XP_019558606.1	CCR4-NOT transcription complex subunit 3%2C transcript variant X5	https://www.ncbi.nlm.nih.gov/gene/109427477
gene26926			uncharacterized LOC109431433	https://www.ncbi.nlm.nih.gov/gene/109431433
gene26928			uncharacterized LOC109431424	https://www.ncbi.nlm.nih.gov/gene/109431424
gene26929	LOC109431482	XP_019563239.1	probable galactose-1-phosphate uridylyltransferase	https://www.ncbi.nlm.nih.gov/gene/109431482
gene26930	LOC109431483	XP_019563240.1	uncharacterized LOC109431483	https://www.ncbi.nlm.nih.gov/gene/109431483
gene26931	LOC109431481	XP_019563238.1	RING finger protein 37	https://www.ncbi.nlm.nih.gov/gene/109431481
gene26932	LOC109431499	XP_019563265.1	28S ribosomal protein S18c%2C mitochondrial	https://www.ncbi.nlm.nih.gov/gene/109431499
gene26933	LOC109431498	XP_019563263.1;XP_019563264.1	uncharacterized LOC109431498%2C transcript variant X2	https://www.ncbi.nlm.nih.gov/gene/109431498
gene26933	LOC109431498	XP_019563263.1;XP_019563264.1	uncharacterized LOC109431498%2C transcript variant X1	https://www.ncbi.nlm.nih.gov/gene/109431498
gene26934	LOC109431500	XP_019563266.1	uncharacterized LOC109431500	https://www.ncbi.nlm.nih.gov/gene/109431500
gene26935	LOC109431451	XP_019563199.1;XP_019563200.1;XP_019563201.1	ras-GEF domain-containing family member 1B-like%2C transcript variant X1	https://www.ncbi.nlm.nih.gov/gene/109431451
gene304	LOC109425045	XP_019555828.1	uncharacterized LOC109425045	https://www.ncbi.nlm.nih.gov/gene/109425045
gene2686	LOC109427477	XP_019558577.1;XP_019558582.1;XP_019558590.1;XP_019558597.1;XP_019558606.1	CCR4-NOT transcription complex subunit 3%2C transcript variant X3	https://www.ncbi.nlm.nih.gov/gene/109427477
gene26935	LOC109431451	XP_019563199.1;XP_019563200.1;XP_019563201.1	ras-GEF domain-containing family member 1B-like%2C transcript variant X3	https://www.ncbi.nlm.nih.gov/gene/109431451
gene26935	LOC109431451	XP_019563199.1;XP_019563200.1;XP_019563201.1	ras-GEF domain-containing family member 1B-like%2C transcript variant X2	https://www.ncbi.nlm.nih.gov/gene/109431451
gene26936	LOC109431408	XP_019563170.1	putative aminopeptidase W07G4.4	https://www.ncbi.nlm.nih.gov/gene/109431408
gene26937	LOC109431466	XP_019563219.1;XP_019563221.1;XP_019563222.1	TOX high mobility group box family member 4-A-like%2C transcript variant X3	https://www.ncbi.nlm.nih.gov/gene/109431466
gene26937	LOC109431466	XP_019563219.1;XP_019563221.1;XP_019563222.1	TOX high mobility group box family member 4-A-like%2C transcript variant X2	https://www.ncbi.nlm.nih.gov/gene/109431466
gene26937	LOC109431466	XP_019563219.1;XP_019563221.1;XP_019563222.1	TOX high mobility group box family member 4-A-like%2C transcript variant X1	https://www.ncbi.nlm.nih.gov/gene/109431466
gene26938			uncharacterized LOC109431467	https://www.ncbi.nlm.nih.gov/gene/109431467
gene26939	LOC109431460	XP_019563208.1;XP_019563209.1	uncharacterized serine-rich protein C215.13-like%2C transcript variant X1	https://www.ncbi.nlm.nih.gov/gene/109431460
gene26939	LOC109431460	XP_019563208.1;XP_019563209.1	uncharacterized serine-rich protein C215.13-like%2C transcript variant X2	https://www.ncbi.nlm.nih.gov/gene/109431460
gene26940	LOC109431410	XP_019563171.1	transducin beta-like protein 2	https://www.ncbi.nlm.nih.gov/gene/109431410
gene2686	LOC109427477	XP_019558577.1;XP_019558582.1;XP_019558590.1;XP_019558597.1;XP_019558606.1	CCR4-NOT transcription complex subunit 3%2C transcript variant X4	https://www.ncbi.nlm.nih.gov/gene/109427477
gene26941	LOC109431411	XP_019563172.1	UPF0454 protein C12orf49 homolog	https://www.ncbi.nlm.nih.gov/gene/109431411
gene26942	LOC109431442	XP_019563191.1;XP_019563192.1	gamma-glutamyltranspeptidase 1-like%2C transcript variant X1	https://www.ncbi.nlm.nih.gov/gene/109431442
gene26942	LOC109431442	XP_019563191.1;XP_019563192.1	gamma-glutamyltranspeptidase 1-like%2C transcript variant X2	https://www.ncbi.nlm.nih.gov/gene/109431442
gene26943	LOC109431444	XP_019563194.1	probable isoaspartyl peptidase/L-asparaginase GA20639	https://www.ncbi.nlm.nih.gov/gene/109431444
gene26944	LOC109431443	XP_019563193.1	isoaspartyl peptidase/L-asparaginase-like	https://www.ncbi.nlm.nih.gov/gene/109431443
gene26945			uncharacterized LOC109431447	https://www.ncbi.nlm.nih.gov/gene/109431447
gene26946	LOC109431412	XP_019563173.1	gamma-glutamyltranspeptidase 1-like	https://www.ncbi.nlm.nih.gov/gene/109431412
gene26948	LOC109431449	XP_019563195.1	serine/threonine-protein kinase Smg1-like	https://www.ncbi.nlm.nih.gov/gene/109431449
gene26949	LOC109431450	XP_019563197.1;XP_019563198.1	histamine H2 receptor-like%2C transcript variant X1	https://www.ncbi.nlm.nih.gov/gene/109431450
gene26949	LOC109431450	XP_019563197.1;XP_019563198.1	histamine H2 receptor-like%2C transcript variant X2	https://www.ncbi.nlm.nih.gov/gene/109431450
gene2686	LOC109427477	XP_019558577.1;XP_019558582.1;XP_019558590.1;XP_019558597.1;XP_019558606.1	CCR4-NOT transcription complex subunit 3%2C transcript variant X2	https://www.ncbi.nlm.nih.gov/gene/109427477
gene26950	LOC109431456	XP_019563207.1	ataxin-1-like	https://www.ncbi.nlm.nih.gov/gene/109431456
gene26951			uncharacterized LOC109431459	https://www.ncbi.nlm.nih.gov/gene/109431459
gene26952			uncharacterized LOC109431457	https://www.ncbi.nlm.nih.gov/gene/109431457
gene26953			uncharacterized LOC109431458	https://www.ncbi.nlm.nih.gov/gene/109431458
gene26954	LOC109431435	XP_019563184.1;XP_019563185.1	pyridoxal-dependent decarboxylase domain-containing protein 1-like%2C transcript variant X2	https://www.ncbi.nlm.nih.gov/gene/109431435
gene26954	LOC109431435	XP_019563184.1;XP_019563185.1	pyridoxal-dependent decarboxylase domain-containing protein 1-like%2C transcript variant X1	https://www.ncbi.nlm.nih.gov/gene/109431435
gene26955	LOC109431414	XP_019563174.1	uncharacterized LOC109431414	https://www.ncbi.nlm.nih.gov/gene/109431414
gene26956	LOC109431438	XP_019563187.1	GATA zinc finger domain-containing protein 10-like	https://www.ncbi.nlm.nih.gov/gene/109431438
gene26957	LOC109431437	XP_019563186.1	protein tweety-like	https://www.ncbi.nlm.nih.gov/gene/109431437
gene26958	LOC109431439	XP_019563189.1	pituitary homeobox 3-like	https://www.ncbi.nlm.nih.gov/gene/109431439
gene2687	LOC109427514	XP_019558616.1	60S ribosomal protein L5	https://www.ncbi.nlm.nih.gov/gene/109427514
gene26959	LOC109431440	XP_019563190.1	uncharacterized LOC109431440	https://www.ncbi.nlm.nih.gov/gene/109431440
gene26960	LOC109431434	XP_019563182.1;XP_019563183.1	neuropathy target esterase sws%2C transcript variant X2	https://www.ncbi.nlm.nih.gov/gene/109431434
gene26960	LOC109431434	XP_019563182.1;XP_019563183.1	neuropathy target esterase sws%2C transcript variant X1	https://www.ncbi.nlm.nih.gov/gene/109431434
gene26961	LOC109431468	XP_019563223.1;XP_019563224.1	protein singed%2C transcript variant X2	https://www.ncbi.nlm.nih.gov/gene/109431468
gene26961	LOC109431468	XP_019563223.1;XP_019563224.1	protein singed%2C transcript variant X1	https://www.ncbi.nlm.nih.gov/gene/109431468
gene26962	LOC109431492	XP_019563256.1	flocculation protein FLO11-like	https://www.ncbi.nlm.nih.gov/gene/109431492
gene26963			uncharacterized LOC109431441	https://www.ncbi.nlm.nih.gov/gene/109431441
gene26964	LOC109431518	XP_019563296.1	uncharacterized LOC109431518	https://www.ncbi.nlm.nih.gov/gene/109431518
gene26965	LOC109431519	XP_019563297.1	protein AAR2 homolog	https://www.ncbi.nlm.nih.gov/gene/109431519
gene26966	LOC109431507	XP_019563274.1;XP_019563276.1;XP_019563277.1;XP_019563278.1;XP_019563279.1	uncharacterized LOC109431507%2C transcript variant X1	https://www.ncbi.nlm.nih.gov/gene/109431507
gene2688	LOC109427525	XP_019558625.1	proteasome subunit alpha type-5	https://www.ncbi.nlm.nih.gov/gene/109427525
gene26966	LOC109431507	XP_019563274.1;XP_019563276.1;XP_019563277.1;XP_019563278.1;XP_019563279.1	uncharacterized LOC109431507%2C transcript variant X3	https://www.ncbi.nlm.nih.gov/gene/109431507
gene26966	LOC109431507	XP_019563274.1;XP_019563276.1;XP_019563277.1;XP_019563278.1;XP_019563279.1	uncharacterized LOC109431507%2C transcript variant X5	https://www.ncbi.nlm.nih.gov/gene/109431507
gene26966	LOC109431507	XP_019563274.1;XP_019563276.1;XP_019563277.1;XP_019563278.1;XP_019563279.1	uncharacterized LOC109431507%2C transcript variant X4	https://www.ncbi.nlm.nih.gov/gene/109431507
gene26966	LOC109431507	XP_019563274.1;XP_019563276.1;XP_019563277.1;XP_019563278.1;XP_019563279.1	uncharacterized LOC109431507%2C transcript variant X2	https://www.ncbi.nlm.nih.gov/gene/109431507
gene26967	LOC109431461	XP_019563210.1;XP_019563212.1;XP_019563213.1	dnaJ homolog subfamily A member 1-like%2C transcript variant X2	https://www.ncbi.nlm.nih.gov/gene/109431461
gene26967	LOC109431461	XP_019563210.1;XP_019563212.1;XP_019563213.1	dnaJ homolog subfamily A member 1-like%2C transcript variant X3	https://www.ncbi.nlm.nih.gov/gene/109431461
gene26967	LOC109431461	XP_019563210.1;XP_019563212.1;XP_019563213.1	dnaJ homolog subfamily A member 1-like%2C transcript variant X1	https://www.ncbi.nlm.nih.gov/gene/109431461
gene26968			uncharacterized LOC109431416	https://www.ncbi.nlm.nih.gov/gene/109431416
gene26969	LOC109431502	XP_019563269.1	serine-rich adhesin for platelets-like	https://www.ncbi.nlm.nih.gov/gene/109431502
gene26970			uncharacterized LOC109431525	https://www.ncbi.nlm.nih.gov/gene/109431525
gene2689	LOC109427534	XP_019558637.1	proline-rich protein 4	https://www.ncbi.nlm.nih.gov/gene/109427534
gene26971			uncharacterized LOC109431429	https://www.ncbi.nlm.nih.gov/gene/109431429
gene26972	LOC109431415	XP_019563175.1	uncharacterized LOC109431415	https://www.ncbi.nlm.nih.gov/gene/109431415
gene26973	LOC109431513	XP_019563287.1	uncharacterized LOC109431513	https://www.ncbi.nlm.nih.gov/gene/109431513
gene26974	LOC109431417	XP_019563177.1	transmembrane protein 11 homolog%2C mitochondrial-like	https://www.ncbi.nlm.nih.gov/gene/109431417
gene26975			uncharacterized LOC109431448	https://www.ncbi.nlm.nih.gov/gene/109431448
gene26976	LOC109431520	XP_019563298.1	uncharacterized LOC109431520	https://www.ncbi.nlm.nih.gov/gene/109431520
gene26977	LOC109431510	XP_019563283.1	40S ribosomal protein S24-like	https://www.ncbi.nlm.nih.gov/gene/109431510
gene26978	LOC109431432	XP_019563181.1	IQ domain-containing protein D-like	https://www.ncbi.nlm.nih.gov/gene/109431432
gene26979	LOC109431521	XP_019563299.1	proton-coupled folate transporter-like	https://www.ncbi.nlm.nih.gov/gene/109431521
gene26980	LOC109431463	XP_019563214.1	protein timeless homolog	https://www.ncbi.nlm.nih.gov/gene/109431463
gene2690	LOC109428093	XP_019559323.1	paired box pox-neuro protein	https://www.ncbi.nlm.nih.gov/gene/109428093
gene26981	LOC109431464	XP_019563215.1;XP_019563216.1	venom allergen 5-like%2C transcript variant X2	https://www.ncbi.nlm.nih.gov/gene/109431464
gene26981	LOC109431464	XP_019563215.1;XP_019563216.1	venom allergen 5-like%2C transcript variant X1	https://www.ncbi.nlm.nih.gov/gene/109431464
gene26982	LOC109431516	XP_019563291.1	acetylcholinesterase-like	https://www.ncbi.nlm.nih.gov/gene/109431516
gene26983	LOC109431480	XP_019563237.1	inhibin beta chain-like	https://www.ncbi.nlm.nih.gov/gene/109431480
gene26984	LOC109431479	XP_019563236.1	galectin-4-like	https://www.ncbi.nlm.nih.gov/gene/109431479
gene26985	LOC109431478	XP_019563235.1	tRNA-dihydrouridine(20) synthase [NAD(P)+]-like	https://www.ncbi.nlm.nih.gov/gene/109431478
gene26986	LOC109431505	XP_019563272.1	run domain Beclin-1-interacting and cysteine-rich domain-containing protein-like	https://www.ncbi.nlm.nih.gov/gene/109431505
gene26987			uncharacterized LOC109431426	https://www.ncbi.nlm.nih.gov/gene/109431426
gene26988			uncharacterized LOC109431420%2C transcript variant X4	https://www.ncbi.nlm.nih.gov/gene/109431420
gene26988			uncharacterized LOC109431420%2C transcript variant X2	https://www.ncbi.nlm.nih.gov/gene/109431420
gene2691	LOC109427537	XP_019558651.1	epidermal growth factor receptor	https://www.ncbi.nlm.nih.gov/gene/109427537
gene26988			uncharacterized LOC109431420%2C transcript variant X1	https://www.ncbi.nlm.nih.gov/gene/109431420
gene26988			uncharacterized LOC109431420%2C transcript variant X3	https://www.ncbi.nlm.nih.gov/gene/109431420
gene26989	LOC109431517	XP_019563292.1;XP_019563294.1;XP_019563295.1	allatostatins MIP-like%2C transcript variant X1	https://www.ncbi.nlm.nih.gov/gene/109431517
gene26989	LOC109431517	XP_019563292.1;XP_019563294.1;XP_019563295.1	allatostatins MIP-like%2C transcript variant X2	https://www.ncbi.nlm.nih.gov/gene/109431517
gene26989	LOC109431517	XP_019563292.1;XP_019563294.1;XP_019563295.1	allatostatins MIP-like%2C transcript variant X3	https://www.ncbi.nlm.nih.gov/gene/109431517
gene26990	LOC109431506	XP_019563273.1	delta(24)-sterol reductase-like	https://www.ncbi.nlm.nih.gov/gene/109431506
gene26991	LOC109431512	XP_019563286.1	caspase-like	https://www.ncbi.nlm.nih.gov/gene/109431512
gene26992	LOC109431476	XP_019563231.1	WASH complex subunit SWIP-like	https://www.ncbi.nlm.nih.gov/gene/109431476
gene26993	LOC109431477	XP_019563232.1;XP_019563234.1	peptidoglycan-recognition protein LE%2C transcript variant X2	https://www.ncbi.nlm.nih.gov/gene/109431477
gene26993	LOC109431477	XP_019563232.1;XP_019563234.1	peptidoglycan-recognition protein LE%2C transcript variant X1	https://www.ncbi.nlm.nih.gov/gene/109431477
gene2692	LOC109427547	XP_019558664.1;XP_019558672.1;XP_019558677.1;XP_019558684.1;XP_019558692.1;XP_019558701.1;XP_019558709.1;XP_019558716.1;XP_019558723.1	protein NDRG3%2C transcript variant X7	https://www.ncbi.nlm.nih.gov/gene/109427547
gene26994	LOC109431497	XP_019563259.1;XP_019563260.1;XP_019563261.1;XP_019563262.1	excitatory amino acid transporter 3-like%2C transcript variant X2	https://www.ncbi.nlm.nih.gov/gene/109431497
gene26994	LOC109431497	XP_019563259.1;XP_019563260.1;XP_019563261.1;XP_019563262.1	excitatory amino acid transporter 3-like%2C transcript variant X1	https://www.ncbi.nlm.nih.gov/gene/109431497
gene26994	LOC109431497	XP_019563259.1;XP_019563260.1;XP_019563261.1;XP_019563262.1	excitatory amino acid transporter 3-like%2C transcript variant X3	https://www.ncbi.nlm.nih.gov/gene/109431497
gene26994	LOC109431497	XP_019563259.1;XP_019563260.1;XP_019563261.1;XP_019563262.1	excitatory amino acid transporter 3-like%2C transcript variant X4	https://www.ncbi.nlm.nih.gov/gene/109431497
gene26995	LOC109431503	XP_019563270.1	excitatory amino acid transporter 3-like	https://www.ncbi.nlm.nih.gov/gene/109431503
gene26996	LOC109431504	XP_019563271.1	uncharacterized LOC109431504	https://www.ncbi.nlm.nih.gov/gene/109431504
gene26997	LOC109431511	XP_019563285.1	acidic repeat-containing protein	https://www.ncbi.nlm.nih.gov/gene/109431511
gene26999	LOC109431452	XP_019563202.1	GPI inositol-deacylase-like%2C transcript variant X2	https://www.ncbi.nlm.nih.gov/gene/109431452
gene26999	LOC109431452	XP_019563202.1	GPI inositol-deacylase-like%2C transcript variant X1	https://www.ncbi.nlm.nih.gov/gene/109431452
gene27000	LOC109431454	XP_019563204.1	dnaJ homolog subfamily C member 25 homolog	https://www.ncbi.nlm.nih.gov/gene/109431454
gene2692	LOC109427547	XP_019558664.1;XP_019558672.1;XP_019558677.1;XP_019558684.1;XP_019558692.1;XP_019558701.1;XP_019558709.1;XP_019558716.1;XP_019558723.1	protein NDRG3%2C transcript variant X2	https://www.ncbi.nlm.nih.gov/gene/109427547
gene27001	LOC109431453	XP_019563203.1	39S ribosomal protein L3%2C mitochondrial	https://www.ncbi.nlm.nih.gov/gene/109431453
gene27002	LOC109431455	XP_019563206.1	beta-lactamase-like protein 2 homolog	https://www.ncbi.nlm.nih.gov/gene/109431455
gene27003	LOC109431470	XP_019563226.1	probable tRNA(His) guanylyltransferase	https://www.ncbi.nlm.nih.gov/gene/109431470
gene27004	LOC109431469	XP_019563225.1	uncharacterized LOC109431469	https://www.ncbi.nlm.nih.gov/gene/109431469
gene27005	LOC109431488	XP_019563245.1;XP_019563246.1;XP_019563247.1;XP_019563248.1	NIF3-like protein 1%2C transcript variant X1	https://www.ncbi.nlm.nih.gov/gene/109431488
gene27005	LOC109431488	XP_019563245.1;XP_019563246.1;XP_019563247.1;XP_019563248.1	NIF3-like protein 1%2C transcript variant X3	https://www.ncbi.nlm.nih.gov/gene/109431488
gene27005	LOC109431488	XP_019563245.1;XP_019563246.1;XP_019563247.1;XP_019563248.1	NIF3-like protein 1%2C transcript variant X2	https://www.ncbi.nlm.nih.gov/gene/109431488
gene27005	LOC109431488	XP_019563245.1;XP_019563246.1;XP_019563247.1;XP_019563248.1	NIF3-like protein 1%2C transcript variant X4	https://www.ncbi.nlm.nih.gov/gene/109431488
gene27006			uncharacterized LOC109431489	https://www.ncbi.nlm.nih.gov/gene/109431489
gene27008			uncharacterized LOC109431419	https://www.ncbi.nlm.nih.gov/gene/109431419
gene306	LOC109427504	XP_019558636.1	uncharacterized LOC109427504	https://www.ncbi.nlm.nih.gov/gene/109427504
gene2692	LOC109427547	XP_019558664.1;XP_019558672.1;XP_019558677.1;XP_019558684.1;XP_019558692.1;XP_019558701.1;XP_019558709.1;XP_019558716.1;XP_019558723.1	protein NDRG3%2C transcript variant X1	https://www.ncbi.nlm.nih.gov/gene/109427547
gene27009	LOC109431465	XP_019563217.1;XP_019563218.1	bromodomain adjacent to zinc finger domain protein 1A-like%2C transcript variant X2	https://www.ncbi.nlm.nih.gov/gene/109431465
gene27009	LOC109431465	XP_019563217.1;XP_019563218.1	bromodomain adjacent to zinc finger domain protein 1A-like%2C transcript variant X1	https://www.ncbi.nlm.nih.gov/gene/109431465
gene27010			uncharacterized LOC109431428	https://www.ncbi.nlm.nih.gov/gene/109431428
gene27011			uncharacterized LOC109431427	https://www.ncbi.nlm.nih.gov/gene/109431427
gene27012			uncharacterized LOC109431418%2C transcript variant X3	https://www.ncbi.nlm.nih.gov/gene/109431418
gene27012			uncharacterized LOC109431418%2C transcript variant X2	https://www.ncbi.nlm.nih.gov/gene/109431418
gene27012			uncharacterized LOC109431418%2C transcript variant X1	https://www.ncbi.nlm.nih.gov/gene/109431418
gene27013			uncharacterized LOC109431527	https://www.ncbi.nlm.nih.gov/gene/109431527
gene27014			uncharacterized LOC109431526%2C transcript variant X3	https://www.ncbi.nlm.nih.gov/gene/109431526
gene27014			uncharacterized LOC109431526%2C transcript variant X2	https://www.ncbi.nlm.nih.gov/gene/109431526
gene2692	LOC109427547	XP_019558664.1;XP_019558672.1;XP_019558677.1;XP_019558684.1;XP_019558692.1;XP_019558701.1;XP_019558709.1;XP_019558716.1;XP_019558723.1	protein NDRG3%2C transcript variant X6	https://www.ncbi.nlm.nih.gov/gene/109427547
gene27014			uncharacterized LOC109431526%2C transcript variant X1	https://www.ncbi.nlm.nih.gov/gene/109431526
gene27015	LOC109431491	XP_019563250.1;XP_019563251.1;XP_019563253.1;XP_019563254.1;XP_019563255.1	phosphatidylinositide phosphatase SAC2%2C transcript variant X1	https://www.ncbi.nlm.nih.gov/gene/109431491
gene27015	LOC109431491	XP_019563250.1;XP_019563251.1;XP_019563253.1;XP_019563254.1;XP_019563255.1	phosphatidylinositide phosphatase SAC2%2C transcript variant X3	https://www.ncbi.nlm.nih.gov/gene/109431491
gene27015	LOC109431491	XP_019563250.1;XP_019563251.1;XP_019563253.1;XP_019563254.1;XP_019563255.1	phosphatidylinositide phosphatase SAC2%2C transcript variant X2	https://www.ncbi.nlm.nih.gov/gene/109431491
gene27015	LOC109431491	XP_019563250.1;XP_019563251.1;XP_019563253.1;XP_019563254.1;XP_019563255.1	phosphatidylinositide phosphatase SAC2%2C transcript variant X4	https://www.ncbi.nlm.nih.gov/gene/109431491
gene27015	LOC109431491	XP_019563250.1;XP_019563251.1;XP_019563253.1;XP_019563254.1;XP_019563255.1	phosphatidylinositide phosphatase SAC2%2C transcript variant X5	https://www.ncbi.nlm.nih.gov/gene/109431491
gene27016			uncharacterized LOC109431528	https://www.ncbi.nlm.nih.gov/gene/109431528
gene27017			uncharacterized LOC109431421	https://www.ncbi.nlm.nih.gov/gene/109431421
gene27018	LOC109431522	XP_019563300.1	homeobox protein slou-like	https://www.ncbi.nlm.nih.gov/gene/109431522
gene27019	LOC109431422	XP_019563178.1	venom allergen 5-like	https://www.ncbi.nlm.nih.gov/gene/109431422
gene2692	LOC109427547	XP_019558664.1;XP_019558672.1;XP_019558677.1;XP_019558684.1;XP_019558692.1;XP_019558701.1;XP_019558709.1;XP_019558716.1;XP_019558723.1	protein NDRG3%2C transcript variant X3	https://www.ncbi.nlm.nih.gov/gene/109427547
gene27020	LOC109431430	XP_019563180.1	uncharacterized LOC109431430	https://www.ncbi.nlm.nih.gov/gene/109431430
gene27021			uncharacterized LOC109431524	https://www.ncbi.nlm.nih.gov/gene/109431524
gene27022	LOC109431523	XP_019563302.1	homeobox protein Hmx	https://www.ncbi.nlm.nih.gov/gene/109431523
gene27023	LOC109431509	XP_019563282.1	peroxiredoxin-2-like	https://www.ncbi.nlm.nih.gov/gene/109431509
gene27024	LOC109431514	XP_019563288.1;XP_019563289.1;XP_019563290.1	protein windbeutel-like%2C transcript variant X1	https://www.ncbi.nlm.nih.gov/gene/109431514
gene27024	LOC109431514	XP_019563288.1;XP_019563289.1;XP_019563290.1	protein windbeutel-like%2C transcript variant X2	https://www.ncbi.nlm.nih.gov/gene/109431514
gene27024	LOC109431514	XP_019563288.1;XP_019563289.1;XP_019563290.1	protein windbeutel-like%2C transcript variant X3	https://www.ncbi.nlm.nih.gov/gene/109431514
gene27025	LOC109431501	XP_019563268.1	nucleolar protein 14 homolog	https://www.ncbi.nlm.nih.gov/gene/109431501
gene27026			uncharacterized LOC109431431%2C transcript variant X2	https://www.ncbi.nlm.nih.gov/gene/109431431
gene27026			uncharacterized LOC109431431%2C transcript variant X1	https://www.ncbi.nlm.nih.gov/gene/109431431
gene2692	LOC109427547	XP_019558664.1;XP_019558672.1;XP_019558677.1;XP_019558684.1;XP_019558692.1;XP_019558701.1;XP_019558709.1;XP_019558716.1;XP_019558723.1	protein NDRG3%2C transcript variant X9	https://www.ncbi.nlm.nih.gov/gene/109427547
gene27027	LOC109431508	XP_019563280.1;XP_019563281.1	protein YIPF5 homolog%2C transcript variant X2	https://www.ncbi.nlm.nih.gov/gene/109431508
gene27027	LOC109431508	XP_019563280.1;XP_019563281.1	protein YIPF5 homolog%2C transcript variant X1	https://www.ncbi.nlm.nih.gov/gene/109431508
gene27028	LOC109431473	XP_019563230.1	transmembrane emp24 domain-containing protein 7	https://www.ncbi.nlm.nih.gov/gene/109431473
gene27029	LOC109431471	XP_019563228.1	uncharacterized LOC109431471	https://www.ncbi.nlm.nih.gov/gene/109431471
gene27030			uncharacterized LOC109431474	https://www.ncbi.nlm.nih.gov/gene/109431474
gene27031			uncharacterized LOC109431475	https://www.ncbi.nlm.nih.gov/gene/109431475
gene27032	LOC109431472	XP_019563229.1	glutathione S-transferase 1-1	https://www.ncbi.nlm.nih.gov/gene/109431472
gene27033	LOC109431530	XP_019563303.1	peritrophin-44-like	https://www.ncbi.nlm.nih.gov/gene/109431530
gene27034			uncharacterized LOC109431531	https://www.ncbi.nlm.nih.gov/gene/109431531
gene27035			tRNA-Thr	https://www.ncbi.nlm.nih.gov/gene/109431539
gene2692	LOC109427547	XP_019558664.1;XP_019558672.1;XP_019558677.1;XP_019558684.1;XP_019558692.1;XP_019558701.1;XP_019558709.1;XP_019558716.1;XP_019558723.1	protein NDRG3%2C transcript variant X8	https://www.ncbi.nlm.nih.gov/gene/109427547
gene27037	LOC109431532	XP_019563305.1	odorant receptor 43a-like	https://www.ncbi.nlm.nih.gov/gene/109431532
gene27038	LOC109431534	XP_019563307.1	uncharacterized LOC109431534	https://www.ncbi.nlm.nih.gov/gene/109431534
gene27039	LOC109431533	XP_019563306.1	uncharacterized LOC109431533	https://www.ncbi.nlm.nih.gov/gene/109431533
gene27040	LOC109431535	XP_019563308.1	uncharacterized LOC109431535	https://www.ncbi.nlm.nih.gov/gene/109431535
gene27041	LOC109431538	XP_019563313.1;XP_019563314.1;XP_019563315.1	uncharacterized LOC109431538%2C transcript variant X3	https://www.ncbi.nlm.nih.gov/gene/109431538
gene27041	LOC109431538	XP_019563313.1;XP_019563314.1;XP_019563315.1	uncharacterized LOC109431538%2C transcript variant X2	https://www.ncbi.nlm.nih.gov/gene/109431538
gene27041	LOC109431538	XP_019563313.1;XP_019563314.1;XP_019563315.1	uncharacterized LOC109431538%2C transcript variant X1	https://www.ncbi.nlm.nih.gov/gene/109431538
gene27042	LOC109431537	XP_019563310.1;XP_019563312.1	uncharacterized LOC109431537%2C transcript variant X2	https://www.ncbi.nlm.nih.gov/gene/109431537
gene27042	LOC109431537	XP_019563310.1;XP_019563312.1	uncharacterized LOC109431537%2C transcript variant X1	https://www.ncbi.nlm.nih.gov/gene/109431537
gene27043	LOC109431536	XP_019563309.1	WD repeat-containing protein 35-like	https://www.ncbi.nlm.nih.gov/gene/109431536
gene2692	LOC109427547	XP_019558664.1;XP_019558672.1;XP_019558677.1;XP_019558684.1;XP_019558692.1;XP_019558701.1;XP_019558709.1;XP_019558716.1;XP_019558723.1	protein NDRG3%2C transcript variant X5	https://www.ncbi.nlm.nih.gov/gene/109427547
gene27044	LOC109431588	XP_019563370.1	zinc finger protein 664-like	https://www.ncbi.nlm.nih.gov/gene/109431588
gene27045			uncharacterized LOC109431590%2C transcript variant X3	https://www.ncbi.nlm.nih.gov/gene/109431590
gene27045			uncharacterized LOC109431590%2C transcript variant X2	https://www.ncbi.nlm.nih.gov/gene/109431590
gene27045			uncharacterized LOC109431590%2C transcript variant X1	https://www.ncbi.nlm.nih.gov/gene/109431590
gene27046	LOC109431579	XP_019563359.1	adenylate cyclase%2C terminal-differentiation specific-like	https://www.ncbi.nlm.nih.gov/gene/109431579
gene27047			uncharacterized LOC109431556	https://www.ncbi.nlm.nih.gov/gene/109431556
gene27048	LOC109431571	XP_019563348.1;XP_019563349.1;XP_019563351.1	protein phosphatase 1 regulatory subunit 16A%2C transcript variant X2	https://www.ncbi.nlm.nih.gov/gene/109431571
gene27048	LOC109431571	XP_019563348.1;XP_019563349.1;XP_019563351.1	protein phosphatase 1 regulatory subunit 16A%2C transcript variant X3	https://www.ncbi.nlm.nih.gov/gene/109431571
gene27048	LOC109431571	XP_019563348.1;XP_019563349.1;XP_019563351.1	protein phosphatase 1 regulatory subunit 16A%2C transcript variant X1	https://www.ncbi.nlm.nih.gov/gene/109431571
gene27049			uncharacterized LOC109431547	https://www.ncbi.nlm.nih.gov/gene/109431547
gene2692	LOC109427547	XP_019558664.1;XP_019558672.1;XP_019558677.1;XP_019558684.1;XP_019558692.1;XP_019558701.1;XP_019558709.1;XP_019558716.1;XP_019558723.1	protein NDRG3%2C transcript variant X4	https://www.ncbi.nlm.nih.gov/gene/109427547
gene27050	LOC109431574	XP_019563355.1	ATP-binding cassette sub-family F member 3	https://www.ncbi.nlm.nih.gov/gene/109431574
gene27051	LOC109431584	XP_019563365.1	putative tRNA pseudouridine synthase Pus10	https://www.ncbi.nlm.nih.gov/gene/109431584
gene27052	LOC109431581	XP_019563361.1	nucleoporin GLE1	https://www.ncbi.nlm.nih.gov/gene/109431581
gene27053	LOC109431551	XP_019563326.1	uncharacterized LOC109431551	https://www.ncbi.nlm.nih.gov/gene/109431551
gene27054	LOC109431591	XP_019563372.1	homeobox protein vnd-like	https://www.ncbi.nlm.nih.gov/gene/109431591
gene27055			uncharacterized LOC109431552	https://www.ncbi.nlm.nih.gov/gene/109431552
gene27056	LOC109431549	XP_019563325.1	golgin subfamily A member 4-like	https://www.ncbi.nlm.nih.gov/gene/109431549
gene27057	LOC109623443	XP_019933540.1	cytosolic Fe-S cluster assembly factor NUBP1 homolog	https://www.ncbi.nlm.nih.gov/gene/109623443
gene27058	LOC109431573	XP_019563353.1	protein RER1	https://www.ncbi.nlm.nih.gov/gene/109431573
gene27059			uncharacterized LOC109431553	https://www.ncbi.nlm.nih.gov/gene/109431553
gene2693	LOC109427597	XP_019558734.1;XP_019558738.1;XP_019558739.1	FK506-binding protein 2%2C transcript variant X1	https://www.ncbi.nlm.nih.gov/gene/109427597
gene27060	LOC109431540	XP_019933539.1	polycomb protein Asx	https://www.ncbi.nlm.nih.gov/gene/109431540
gene27061	LOC109431582	XP_019563363.1	phosphopantothenoylcysteine decarboxylase	https://www.ncbi.nlm.nih.gov/gene/109431582
gene27062	LOC109431583	XP_019563364.1	cytochrome c oxidase assembly protein COX19	https://www.ncbi.nlm.nih.gov/gene/109431583
gene27063	LOC109431557	XP_019563328.1;XP_019563329.1;XP_019563330.1	atypical protein kinase C%2C transcript variant X1	https://www.ncbi.nlm.nih.gov/gene/109431557
gene27063	LOC109431557	XP_019563328.1;XP_019563329.1;XP_019563330.1	atypical protein kinase C%2C transcript variant X2	https://www.ncbi.nlm.nih.gov/gene/109431557
gene27063	LOC109431557	XP_019563328.1;XP_019563329.1;XP_019563330.1	atypical protein kinase C%2C transcript variant X3	https://www.ncbi.nlm.nih.gov/gene/109431557
gene27064			uncharacterized LOC109431562	https://www.ncbi.nlm.nih.gov/gene/109431562
gene27065	LOC109431559	XP_019563334.1	lipase 1-like	https://www.ncbi.nlm.nih.gov/gene/109431559
gene27066	LOC109431561	XP_019563335.1	lipase 1-like	https://www.ncbi.nlm.nih.gov/gene/109431561
gene27067	LOC109431558	XP_019563333.1	lipase 3-like	https://www.ncbi.nlm.nih.gov/gene/109431558
gene2693	LOC109427597	XP_019558734.1;XP_019558738.1;XP_019558739.1	FK506-binding protein 2%2C transcript variant X3	https://www.ncbi.nlm.nih.gov/gene/109427597
gene27068	LOC109431545	XP_019563322.1	fas apoptotic inhibitory molecule 1	https://www.ncbi.nlm.nih.gov/gene/109431545
gene27069			uncharacterized LOC109431555	https://www.ncbi.nlm.nih.gov/gene/109431555
gene27070			uncharacterized LOC109431554	https://www.ncbi.nlm.nih.gov/gene/109431554
gene27071	LOC109431589	XP_019563371.1	protein twist	https://www.ncbi.nlm.nih.gov/gene/109431589
gene27072	LOC109431572	XP_019563352.1	leucine-rich repeat neuronal protein 3-like	https://www.ncbi.nlm.nih.gov/gene/109431572
gene27073	LOC109431541	XP_019563317.1	uncharacterized protein K02A2.6-like	https://www.ncbi.nlm.nih.gov/gene/109431541
gene27074	LOC109431564	XP_019563341.1	insulin-like receptor	https://www.ncbi.nlm.nih.gov/gene/109431564
gene27075	LOC109431565	XP_019563343.1	uncharacterized LOC109431565	https://www.ncbi.nlm.nih.gov/gene/109431565
gene27076	LOC109431542	XP_019563318.1	uncharacterized LOC109431542	https://www.ncbi.nlm.nih.gov/gene/109431542
gene27077	LOC109431543	XP_019563320.1	uncharacterized LOC109431543	https://www.ncbi.nlm.nih.gov/gene/109431543
gene2693	LOC109427597	XP_019558734.1;XP_019558738.1;XP_019558739.1	FK506-binding protein 2%2C transcript variant X2	https://www.ncbi.nlm.nih.gov/gene/109427597
gene27078	LOC109431544	XP_019563321.1	uncharacterized LOC109431544	https://www.ncbi.nlm.nih.gov/gene/109431544
gene27079	LOC109431592	XP_019563373.1	uncharacterized LOC109431592	https://www.ncbi.nlm.nih.gov/gene/109431592
gene27080	LOC109431575	XP_019563356.1	titin	https://www.ncbi.nlm.nih.gov/gene/109431575
gene27081	LOC109431576	XP_019563357.1	trifunctional enzyme subunit beta%2C mitochondrial	https://www.ncbi.nlm.nih.gov/gene/109431576
gene27082	LOC109431586	XP_019563368.1;XP_019563369.1	uncharacterized LOC109431586%2C transcript variant X2	https://www.ncbi.nlm.nih.gov/gene/109431586
gene27082	LOC109431586	XP_019563368.1;XP_019563369.1	uncharacterized LOC109431586%2C transcript variant X1	https://www.ncbi.nlm.nih.gov/gene/109431586
gene27083	LOC109431585	XP_019563366.1;XP_019563367.1	uncharacterized LOC109431585%2C transcript variant X1	https://www.ncbi.nlm.nih.gov/gene/109431585
gene27083	LOC109431585	XP_019563366.1;XP_019563367.1	uncharacterized LOC109431585%2C transcript variant X2	https://www.ncbi.nlm.nih.gov/gene/109431585
gene27084	LOC109431566	XP_019563344.1	small integral membrane protein 20	https://www.ncbi.nlm.nih.gov/gene/109431566
gene27085	LOC109431567	XP_019563345.1	uncharacterized LOC109431567	https://www.ncbi.nlm.nih.gov/gene/109431567
gene18	LOC109623251	XP_019930897.1;XP_019930940.1;XP_019930994.1;XP_019931083.1;XP_019931094.1;XP_019931097.1;XP_019931122.1;XP_019931135.1;XP_019933497.1;XP_019933515.1;XP_019933520.1;XP_019933538.1	protein Wnt-6-like%2C transcript variant X10	https://www.ncbi.nlm.nih.gov/gene/109623251
gene307	LOC109425128	XP_019555936.1	uncharacterized LOC109425128	https://www.ncbi.nlm.nih.gov/gene/109425128
gene2694	LOC109427628	XP_019558747.1;XP_019558751.1	uncharacterized LOC109427628%2C transcript variant X1	https://www.ncbi.nlm.nih.gov/gene/109427628
gene27086	LOC109431570	XP_019563347.1	ADP-ribosylation factor-like protein 6	https://www.ncbi.nlm.nih.gov/gene/109431570
gene27087	LOC109431568	XP_019563346.1	peroxiredoxin-6-like	https://www.ncbi.nlm.nih.gov/gene/109431568
gene27088	LOC109431546	XP_019563324.1	probable E3 ubiquitin-protein ligase HERC2	https://www.ncbi.nlm.nih.gov/gene/109431546
gene27089	LOC109431577	XP_019563358.1	gamma-tubulin complex component 6	https://www.ncbi.nlm.nih.gov/gene/109431577
gene27090			tRNA-Ala	https://www.ncbi.nlm.nih.gov/gene/109431593
gene27091	LOC109431563	XP_019563336.1;XP_019563337.1;XP_019563339.1	protein TIS11%2C transcript variant X2	https://www.ncbi.nlm.nih.gov/gene/109431563
gene27091	LOC109431563	XP_019563336.1;XP_019563337.1;XP_019563339.1	protein TIS11%2C transcript variant X1	https://www.ncbi.nlm.nih.gov/gene/109431563
gene27091	LOC109431563	XP_019563336.1;XP_019563337.1;XP_019563339.1	protein TIS11%2C transcript variant X3	https://www.ncbi.nlm.nih.gov/gene/109431563
gene27092	LOC109623444	XP_019933541.1	protein TonB-like	https://www.ncbi.nlm.nih.gov/gene/109623444
gene27093	LOC109431594	XP_019563374.1	sugar transporter ERD6-like 2	https://www.ncbi.nlm.nih.gov/gene/109431594
gene2694	LOC109427628	XP_019558747.1;XP_019558751.1	uncharacterized LOC109427628%2C transcript variant X2	https://www.ncbi.nlm.nih.gov/gene/109427628
gene27094	LOC109431599	XP_019563378.1	putative polyol transporter 1	https://www.ncbi.nlm.nih.gov/gene/109431599
gene27095	LOC109431595	XP_019933542.1	ATP synthase subunit a-like	https://www.ncbi.nlm.nih.gov/gene/109431595
gene27096	LOC109431596	XP_019563376.1	uncharacterized protein K02A2.6-like	https://www.ncbi.nlm.nih.gov/gene/109431596
gene27097	LOC109431601	XP_019563380.1	protein lethal(2)k10201	https://www.ncbi.nlm.nih.gov/gene/109431601
gene27098	LOC109623445	XP_019933543.1	delta-like protein 1	https://www.ncbi.nlm.nih.gov/gene/109623445
gene27099	LOC109431597	XP_019563377.1	autophagy protein 5	https://www.ncbi.nlm.nih.gov/gene/109431597
gene27100	LOC109431602	XP_019563382.1	serine protease SP24D	https://www.ncbi.nlm.nih.gov/gene/109431602
gene27101	LOC109431628	XP_019563401.1	serine protease SP24D-like	https://www.ncbi.nlm.nih.gov/gene/109431628
gene27102	LOC109431626	XP_019563398.1	venom allergen 3-like	https://www.ncbi.nlm.nih.gov/gene/109431626
gene27103	LOC109431700	XP_019563511.1	lactase-phlorizin hydrolase	https://www.ncbi.nlm.nih.gov/gene/109431700
gene2695	LOC109427645	XP_019558759.1	venom carboxylesterase-6-like	https://www.ncbi.nlm.nih.gov/gene/109427645
gene27104			uncharacterized LOC109431701	https://www.ncbi.nlm.nih.gov/gene/109431701
gene27105	LOC109431603	XP_019563383.1	lactase-phlorizin hydrolase-like	https://www.ncbi.nlm.nih.gov/gene/109431603
gene27106	LOC109431717	XP_019563535.1	myrosinase 1-like	https://www.ncbi.nlm.nih.gov/gene/109431717
gene27107			uncharacterized LOC109431644	https://www.ncbi.nlm.nih.gov/gene/109431644
gene27109	LOC109431708	XP_019563519.1;XP_019563520.1	uncharacterized LOC109431708%2C transcript variant X2	https://www.ncbi.nlm.nih.gov/gene/109431708
gene27109	LOC109431708	XP_019563519.1;XP_019563520.1	uncharacterized LOC109431708%2C transcript variant X1	https://www.ncbi.nlm.nih.gov/gene/109431708
gene27110	LOC109431604	XP_019563384.1	uncharacterized LOC109431604	https://www.ncbi.nlm.nih.gov/gene/109431604
gene27111	LOC109431685	XP_019563491.1	neurotactin-like	https://www.ncbi.nlm.nih.gov/gene/109431685
gene27112	LOC109431688	XP_019563499.1	E3 ubiquitin-protein ligase RFWD3-like	https://www.ncbi.nlm.nih.gov/gene/109431688
gene27113	LOC109431710	XP_019563522.1	cold shock domain-containing protein CG9705	https://www.ncbi.nlm.nih.gov/gene/109431710
gene2696	LOC109428100	XP_019559335.1	uncharacterized protein C9orf172	https://www.ncbi.nlm.nih.gov/gene/109428100
gene27114	LOC109431689	XP_019563501.1	uncharacterized LOC109431689	https://www.ncbi.nlm.nih.gov/gene/109431689
gene27115			uncharacterized LOC109431621	https://www.ncbi.nlm.nih.gov/gene/109431621
gene27116	LOC109431646	XP_019563415.1	eukaryotic translation initiation factor 5B-like	https://www.ncbi.nlm.nih.gov/gene/109431646
gene27117			uncharacterized LOC109431648	https://www.ncbi.nlm.nih.gov/gene/109431648
gene27118	LOC109431647	XP_019563416.1	leucine-rich repeats and immunoglobulin-like domains protein sma-10	https://www.ncbi.nlm.nih.gov/gene/109431647
gene27119	LOC109431605	XP_019563385.1	uncharacterized LOC109431605	https://www.ncbi.nlm.nih.gov/gene/109431605
gene27120	LOC109431656	XP_019563442.1;XP_019563443.1	protein sprouty%2C transcript variant X2	https://www.ncbi.nlm.nih.gov/gene/109431656
gene27120	LOC109431656	XP_019563442.1;XP_019563443.1	protein sprouty%2C transcript variant X1	https://www.ncbi.nlm.nih.gov/gene/109431656
gene27121			uncharacterized LOC109431641	https://www.ncbi.nlm.nih.gov/gene/109431641
gene27122	LOC109431711	XP_019563523.1	RNA 3'-terminal phosphate cyclase-like	https://www.ncbi.nlm.nih.gov/gene/109431711
gene2697	LOC109427650	XP_019558770.1;XP_019558777.1	uncharacterized LOC109427650%2C transcript variant X2	https://www.ncbi.nlm.nih.gov/gene/109427650
gene27123	LOC109431674	XP_019563474.1;XP_019563475.1;XP_019563476.1	receptor expression-enhancing protein 5-like%2C transcript variant X2	https://www.ncbi.nlm.nih.gov/gene/109431674
gene27123	LOC109431674	XP_019563474.1;XP_019563475.1;XP_019563476.1	receptor expression-enhancing protein 5-like%2C transcript variant X1	https://www.ncbi.nlm.nih.gov/gene/109431674
gene27123	LOC109431674	XP_019563474.1;XP_019563475.1;XP_019563476.1	receptor expression-enhancing protein 5-like%2C transcript variant X4	https://www.ncbi.nlm.nih.gov/gene/109431674
gene27123	LOC109431674	XP_019563474.1;XP_019563475.1;XP_019563476.1	receptor expression-enhancing protein 5-like%2C transcript variant X3	https://www.ncbi.nlm.nih.gov/gene/109431674
gene27124	LOC109431613	XP_019563391.1	probable 28S ribosomal protein S16%2C mitochondrial	https://www.ncbi.nlm.nih.gov/gene/109431613
gene27125	LOC109431643	XP_019563414.1	protein lingerer	https://www.ncbi.nlm.nih.gov/gene/109431643
gene27126	LOC109431694	XP_019563508.1	ganglioside-induced differentiation-associated protein 1-like	https://www.ncbi.nlm.nih.gov/gene/109431694
gene27127	LOC109431703	XP_019563513.1;XP_019563514.1	FIT family protein CG10671-like%2C transcript variant X1	https://www.ncbi.nlm.nih.gov/gene/109431703
gene27127	LOC109431703	XP_019563513.1;XP_019563514.1	FIT family protein CG10671-like%2C transcript variant X2	https://www.ncbi.nlm.nih.gov/gene/109431703
gene27128	LOC109431673	XP_019563473.1	eukaryotic translation initiation factor 3 subunit L	https://www.ncbi.nlm.nih.gov/gene/109431673
gene2697	LOC109427650	XP_019558770.1;XP_019558777.1	uncharacterized LOC109427650%2C transcript variant X1	https://www.ncbi.nlm.nih.gov/gene/109427650
gene27129	LOC109431655	XP_019563440.1	uncharacterized LOC109431655	https://www.ncbi.nlm.nih.gov/gene/109431655
gene27130	LOC109431658	XP_019563445.1	opsin%2C ultraviolet-sensitive-like	https://www.ncbi.nlm.nih.gov/gene/109431658
gene27131	LOC109431659	XP_019563446.1;XP_019563447.1;XP_019563448.1	E3 ubiquitin-protein ligase sina%2C transcript variant X2	https://www.ncbi.nlm.nih.gov/gene/109431659
gene27131	LOC109431659	XP_019563446.1;XP_019563447.1;XP_019563448.1	E3 ubiquitin-protein ligase sina%2C transcript variant X1	https://www.ncbi.nlm.nih.gov/gene/109431659
gene27131	LOC109431659	XP_019563446.1;XP_019563447.1;XP_019563448.1	E3 ubiquitin-protein ligase sina%2C transcript variant X3	https://www.ncbi.nlm.nih.gov/gene/109431659
gene27132	LOC109431660	XP_019563449.1;XP_019563450.1;XP_019563451.1	spindle and kinetochore-associated protein 1-like%2C transcript variant X3	https://www.ncbi.nlm.nih.gov/gene/109431660
gene27132	LOC109431660	XP_019563449.1;XP_019563450.1;XP_019563451.1	spindle and kinetochore-associated protein 1-like%2C transcript variant X1	https://www.ncbi.nlm.nih.gov/gene/109431660
gene27132	LOC109431660	XP_019563449.1;XP_019563450.1;XP_019563451.1	spindle and kinetochore-associated protein 1-like%2C transcript variant X2	https://www.ncbi.nlm.nih.gov/gene/109431660
gene27133			uncharacterized LOC109431618	https://www.ncbi.nlm.nih.gov/gene/109431618
gene27134			uncharacterized LOC109431617	https://www.ncbi.nlm.nih.gov/gene/109431617
gene2698			uncharacterized LOC109427662	https://www.ncbi.nlm.nih.gov/gene/109427662
gene27135	LOC109431704	XP_019563515.1	tRNA (guanine(37)-N1)-methyltransferase	https://www.ncbi.nlm.nih.gov/gene/109431704
gene27136	LOC109431606	XP_019563386.1	uncharacterized protein K02A2.6-like	https://www.ncbi.nlm.nih.gov/gene/109431606
gene27137	LOC109431681	XP_019563483.1;XP_019563484.1;XP_019563485.1	potassium voltage-gated channel protein Shab-like%2C transcript variant X1	https://www.ncbi.nlm.nih.gov/gene/109431681
gene27137	LOC109431681	XP_019563483.1;XP_019563484.1;XP_019563485.1	potassium voltage-gated channel protein Shab-like%2C transcript variant X3	https://www.ncbi.nlm.nih.gov/gene/109431681
gene27137	LOC109431681	XP_019563483.1;XP_019563484.1;XP_019563485.1	potassium voltage-gated channel protein Shab-like%2C transcript variant X2	https://www.ncbi.nlm.nih.gov/gene/109431681
gene27138	LOC109431663	XP_019563455.1	39S ribosomal protein L36%2C mitochondrial	https://www.ncbi.nlm.nih.gov/gene/109431663
gene27139	LOC109431662	XP_019563452.1;XP_019563453.1	uncharacterized ATP-dependent helicase C29A10.10c%2C transcript variant X1	https://www.ncbi.nlm.nih.gov/gene/109431662
gene27139	LOC109431662	XP_019563452.1;XP_019563453.1	uncharacterized ATP-dependent helicase C29A10.10c%2C transcript variant X2	https://www.ncbi.nlm.nih.gov/gene/109431662
gene27140	LOC109431665	XP_019563457.1;XP_019563458.1	serine-aspartate repeat-containing protein C-like%2C transcript variant X1	https://www.ncbi.nlm.nih.gov/gene/109431665
gene27140	LOC109431665	XP_019563457.1;XP_019563458.1	serine-aspartate repeat-containing protein C-like%2C transcript variant X2	https://www.ncbi.nlm.nih.gov/gene/109431665
gene2699	LOC109428109	XP_019559344.1	uncharacterized LOC109428109	https://www.ncbi.nlm.nih.gov/gene/109428109
gene27141	LOC109431627	XP_019563399.1	uncharacterized LOC109431627	https://www.ncbi.nlm.nih.gov/gene/109431627
gene27142			uncharacterized LOC109431615	https://www.ncbi.nlm.nih.gov/gene/109431615
gene27143	LOC109431683	XP_019563488.1	pyridoxal kinase	https://www.ncbi.nlm.nih.gov/gene/109431683
gene27144	LOC109431735	XP_019563552.1	uncharacterized LOC109431735	https://www.ncbi.nlm.nih.gov/gene/109431735
gene27145			uncharacterized LOC109431632	https://www.ncbi.nlm.nih.gov/gene/109431632
gene27146	LOC109431619	XP_019563395.1	basic helix-loop-helix neural transcription factor TAP-like	https://www.ncbi.nlm.nih.gov/gene/109431619
gene27147	LOC109431693	XP_019563506.1;XP_019563507.1	cadherin-related family member 2%2C transcript variant X2	https://www.ncbi.nlm.nih.gov/gene/109431693
gene27147	LOC109431693	XP_019563506.1;XP_019563507.1	cadherin-related family member 2%2C transcript variant X1	https://www.ncbi.nlm.nih.gov/gene/109431693
gene27148	LOC109431730	XP_019563549.1	mucin-5AC	https://www.ncbi.nlm.nih.gov/gene/109431730
gene27149	LOC109431727	XP_019563546.1	agglutinin-like protein ARB_02240	https://www.ncbi.nlm.nih.gov/gene/109431727
gene2700	LOC109428121	XP_019559352.1	heat shock protein 23-like	https://www.ncbi.nlm.nih.gov/gene/109428121
gene27150	LOC109431729	XP_019563548.1	mucin-2-like	https://www.ncbi.nlm.nih.gov/gene/109431729
gene27151	LOC109431707	XP_019563517.1;XP_019563518.1	uncharacterized protein PB18E9.04c-like%2C transcript variant X2	https://www.ncbi.nlm.nih.gov/gene/109431707
gene27151	LOC109431707	XP_019563517.1;XP_019563518.1	uncharacterized protein PB18E9.04c-like%2C transcript variant X1	https://www.ncbi.nlm.nih.gov/gene/109431707
gene27152	LOC109431713	XP_019563525.1	phenoloxidase 2-like	https://www.ncbi.nlm.nih.gov/gene/109431713
gene27153	LOC109431716	XP_019563534.1	phenoloxidase 2-like	https://www.ncbi.nlm.nih.gov/gene/109431716
gene27154	LOC109431616	XP_019563394.1	uncharacterized LOC109431616	https://www.ncbi.nlm.nih.gov/gene/109431616
gene27155	LOC109431712	XP_019563524.1	RAB6-interacting golgin-like	https://www.ncbi.nlm.nih.gov/gene/109431712
gene27156	LOC109431649	XP_019563417.1;XP_019563419.1	sodium- and chloride-dependent neutral and basic amino acid transporter B(0+)-like%2C transcript variant X1	https://www.ncbi.nlm.nih.gov/gene/109431649
gene27156	LOC109431649	XP_019563417.1;XP_019563419.1	sodium- and chloride-dependent neutral and basic amino acid transporter B(0+)-like%2C transcript variant X2	https://www.ncbi.nlm.nih.gov/gene/109431649
gene27157	LOC109431692	XP_019563505.1	cell death-inducing p53-target protein 1-like	https://www.ncbi.nlm.nih.gov/gene/109431692
gene2701	LOC109427669	XP_019558797.1	uncharacterized LOC109427669	https://www.ncbi.nlm.nih.gov/gene/109427669
gene27158	LOC109431607	XP_019563387.1	glutamate receptor 1-like	https://www.ncbi.nlm.nih.gov/gene/109431607
gene27160			uncharacterized LOC109431630	https://www.ncbi.nlm.nih.gov/gene/109431630
gene27161			uncharacterized LOC109431635	https://www.ncbi.nlm.nih.gov/gene/109431635
gene27162			uncharacterized LOC109431642%2C transcript variant X2	https://www.ncbi.nlm.nih.gov/gene/109431642
gene27162			uncharacterized LOC109431642%2C transcript variant X1	https://www.ncbi.nlm.nih.gov/gene/109431642
gene27165			uncharacterized LOC109431697	https://www.ncbi.nlm.nih.gov/gene/109431697
gene27166			uncharacterized LOC109431698	https://www.ncbi.nlm.nih.gov/gene/109431698
gene27167			uncharacterized LOC109431699%2C transcript variant X2	https://www.ncbi.nlm.nih.gov/gene/109431699
gene27167			uncharacterized LOC109431699%2C transcript variant X1	https://www.ncbi.nlm.nih.gov/gene/109431699
gene27168			uncharacterized LOC109431622	https://www.ncbi.nlm.nih.gov/gene/109431622
gene308	LOC109425210	XP_019556038.1;XP_019556097.1;XP_019556168.1;XP_019556238.1	gamma-interferon-inducible lysosomal thiol reductase-like%2C transcript variant X2	https://www.ncbi.nlm.nih.gov/gene/109425210
gene2702			uncharacterized LOC109428223%2C transcript variant X2	https://www.ncbi.nlm.nih.gov/gene/109428223
gene27169			uncharacterized LOC109431625	https://www.ncbi.nlm.nih.gov/gene/109431625
gene27170	LOC109431637	XP_019563411.1	ATP-dependent RNA helicase dbp2-like	https://www.ncbi.nlm.nih.gov/gene/109431637
gene27171	LOC109431638	XP_019563412.1	WASH complex subunit CCDC53 homolog	https://www.ncbi.nlm.nih.gov/gene/109431638
gene27172	LOC109431636	XP_019563409.1	anaphase-promoting complex subunit 2-like	https://www.ncbi.nlm.nih.gov/gene/109431636
gene27173	LOC109431639	XP_019563413.1	DNA polymerase epsilon subunit 3-like	https://www.ncbi.nlm.nih.gov/gene/109431639
gene27174	LOC109431724	XP_019563542.1	RNA exonuclease 4	https://www.ncbi.nlm.nih.gov/gene/109431724
gene27175	LOC109431714	XP_019563526.1;XP_019563527.1;XP_019563528.1;XP_019563529.1;XP_019563530.1;XP_019563531.1;XP_019563532.1	deoxyribodipyrimidine photo-lyase-like%2C transcript variant X2	https://www.ncbi.nlm.nih.gov/gene/109431714
gene27175	LOC109431714	XP_019563526.1;XP_019563527.1;XP_019563528.1;XP_019563529.1;XP_019563530.1;XP_019563531.1;XP_019563532.1	deoxyribodipyrimidine photo-lyase-like%2C transcript variant X3	https://www.ncbi.nlm.nih.gov/gene/109431714
gene27175	LOC109431714	XP_019563526.1;XP_019563527.1;XP_019563528.1;XP_019563529.1;XP_019563530.1;XP_019563531.1;XP_019563532.1	deoxyribodipyrimidine photo-lyase-like%2C transcript variant X7	https://www.ncbi.nlm.nih.gov/gene/109431714
gene27175	LOC109431714	XP_019563526.1;XP_019563527.1;XP_019563528.1;XP_019563529.1;XP_019563530.1;XP_019563531.1;XP_019563532.1	deoxyribodipyrimidine photo-lyase-like%2C transcript variant X6	https://www.ncbi.nlm.nih.gov/gene/109431714
gene2702			uncharacterized LOC109428223%2C transcript variant X1	https://www.ncbi.nlm.nih.gov/gene/109428223
gene27175	LOC109431714	XP_019563526.1;XP_019563527.1;XP_019563528.1;XP_019563529.1;XP_019563530.1;XP_019563531.1;XP_019563532.1	deoxyribodipyrimidine photo-lyase-like%2C transcript variant X1	https://www.ncbi.nlm.nih.gov/gene/109431714
gene27175	LOC109431714	XP_019563526.1;XP_019563527.1;XP_019563528.1;XP_019563529.1;XP_019563530.1;XP_019563531.1;XP_019563532.1	deoxyribodipyrimidine photo-lyase-like%2C transcript variant X4	https://www.ncbi.nlm.nih.gov/gene/109431714
gene27175	LOC109431714	XP_019563526.1;XP_019563527.1;XP_019563528.1;XP_019563529.1;XP_019563530.1;XP_019563531.1;XP_019563532.1	deoxyribodipyrimidine photo-lyase-like%2C transcript variant X5	https://www.ncbi.nlm.nih.gov/gene/109431714
gene27176	LOC109431680	XP_019563482.1	E3 ubiquitin-protein ligase LRSAM1-like	https://www.ncbi.nlm.nih.gov/gene/109431680
gene27177	LOC109431726	XP_019563545.1	uncharacterized LOC109431726	https://www.ncbi.nlm.nih.gov/gene/109431726
gene27178	LOC109431667	XP_019563459.1;XP_019563460.1;XP_019563461.1;XP_019563462.1;XP_019563463.1	ion transport peptide-like%2C transcript variant X4	https://www.ncbi.nlm.nih.gov/gene/109431667
gene27178	LOC109431667	XP_019563459.1;XP_019563460.1;XP_019563461.1;XP_019563462.1;XP_019563463.1	ion transport peptide-like%2C transcript variant X3	https://www.ncbi.nlm.nih.gov/gene/109431667
gene27178	LOC109431667	XP_019563459.1;XP_019563460.1;XP_019563461.1;XP_019563462.1;XP_019563463.1	ion transport peptide-like%2C transcript variant X1	https://www.ncbi.nlm.nih.gov/gene/109431667
gene27178	LOC109431667	XP_019563459.1;XP_019563460.1;XP_019563461.1;XP_019563462.1;XP_019563463.1	ion transport peptide-like%2C transcript variant X5	https://www.ncbi.nlm.nih.gov/gene/109431667
gene27178	LOC109431667	XP_019563459.1;XP_019563460.1;XP_019563461.1;XP_019563462.1;XP_019563463.1	ion transport peptide-like%2C transcript variant X2	https://www.ncbi.nlm.nih.gov/gene/109431667
gene2703	LOC109427674	XP_019558808.1	zinc finger protein 287	https://www.ncbi.nlm.nih.gov/gene/109427674
gene27179	LOC109431705	XP_019563516.1	cyclin-related protein FAM58A	https://www.ncbi.nlm.nih.gov/gene/109431705
gene27180	LOC109431650	XP_019563420.1;XP_019563421.1;XP_019563422.1;XP_019563423.1;XP_019563424.1;XP_019563425.1;XP_019563426.1;XP_019563427.1;XP_019563428.1;XP_019563429.1;XP_019563430.1;XP_019563431.1;XP_019563432.1;XP_019563433.1;XP_019563434.1;XP_019563435.1	titin homolog%2C transcript variant X8	https://www.ncbi.nlm.nih.gov/gene/109431650
gene27180	LOC109431650	XP_019563420.1;XP_019563421.1;XP_019563422.1;XP_019563423.1;XP_019563424.1;XP_019563425.1;XP_019563426.1;XP_019563427.1;XP_019563428.1;XP_019563429.1;XP_019563430.1;XP_019563431.1;XP_019563432.1;XP_019563433.1;XP_019563434.1;XP_019563435.1	titin homolog%2C transcript variant X6	https://www.ncbi.nlm.nih.gov/gene/109431650
gene27180	LOC109431650	XP_019563420.1;XP_019563421.1;XP_019563422.1;XP_019563423.1;XP_019563424.1;XP_019563425.1;XP_019563426.1;XP_019563427.1;XP_019563428.1;XP_019563429.1;XP_019563430.1;XP_019563431.1;XP_019563432.1;XP_019563433.1;XP_019563434.1;XP_019563435.1	titin homolog%2C transcript variant X2	https://www.ncbi.nlm.nih.gov/gene/109431650
gene27180	LOC109431650	XP_019563420.1;XP_019563421.1;XP_019563422.1;XP_019563423.1;XP_019563424.1;XP_019563425.1;XP_019563426.1;XP_019563427.1;XP_019563428.1;XP_019563429.1;XP_019563430.1;XP_019563431.1;XP_019563432.1;XP_019563433.1;XP_019563434.1;XP_019563435.1	titin homolog%2C transcript variant X3	https://www.ncbi.nlm.nih.gov/gene/109431650
gene27180	LOC109431650	XP_019563420.1;XP_019563421.1;XP_019563422.1;XP_019563423.1;XP_019563424.1;XP_019563425.1;XP_019563426.1;XP_019563427.1;XP_019563428.1;XP_019563429.1;XP_019563430.1;XP_019563431.1;XP_019563432.1;XP_019563433.1;XP_019563434.1;XP_019563435.1	titin homolog%2C transcript variant X4	https://www.ncbi.nlm.nih.gov/gene/109431650
gene27180	LOC109431650	XP_019563420.1;XP_019563421.1;XP_019563422.1;XP_019563423.1;XP_019563424.1;XP_019563425.1;XP_019563426.1;XP_019563427.1;XP_019563428.1;XP_019563429.1;XP_019563430.1;XP_019563431.1;XP_019563432.1;XP_019563433.1;XP_019563434.1;XP_019563435.1	titin homolog%2C transcript variant X5	https://www.ncbi.nlm.nih.gov/gene/109431650
gene27180	LOC109431650	XP_019563420.1;XP_019563421.1;XP_019563422.1;XP_019563423.1;XP_019563424.1;XP_019563425.1;XP_019563426.1;XP_019563427.1;XP_019563428.1;XP_019563429.1;XP_019563430.1;XP_019563431.1;XP_019563432.1;XP_019563433.1;XP_019563434.1;XP_019563435.1	titin homolog%2C transcript variant X1	https://www.ncbi.nlm.nih.gov/gene/109431650
gene27180	LOC109431650	XP_019563420.1;XP_019563421.1;XP_019563422.1;XP_019563423.1;XP_019563424.1;XP_019563425.1;XP_019563426.1;XP_019563427.1;XP_019563428.1;XP_019563429.1;XP_019563430.1;XP_019563431.1;XP_019563432.1;XP_019563433.1;XP_019563434.1;XP_019563435.1	titin homolog%2C transcript variant X10	https://www.ncbi.nlm.nih.gov/gene/109431650
gene27180	LOC109431650	XP_019563420.1;XP_019563421.1;XP_019563422.1;XP_019563423.1;XP_019563424.1;XP_019563425.1;XP_019563426.1;XP_019563427.1;XP_019563428.1;XP_019563429.1;XP_019563430.1;XP_019563431.1;XP_019563432.1;XP_019563433.1;XP_019563434.1;XP_019563435.1	titin homolog%2C transcript variant X11	https://www.ncbi.nlm.nih.gov/gene/109431650
gene2704	LOC109427694	XP_019558827.1	deoxynucleotidyltransferase terminal-interacting protein 2	https://www.ncbi.nlm.nih.gov/gene/109427694
gene27180	LOC109431650	XP_019563420.1;XP_019563421.1;XP_019563422.1;XP_019563423.1;XP_019563424.1;XP_019563425.1;XP_019563426.1;XP_019563427.1;XP_019563428.1;XP_019563429.1;XP_019563430.1;XP_019563431.1;XP_019563432.1;XP_019563433.1;XP_019563434.1;XP_019563435.1	titin homolog%2C transcript variant X16	https://www.ncbi.nlm.nih.gov/gene/109431650
gene27180	LOC109431650	XP_019563420.1;XP_019563421.1;XP_019563422.1;XP_019563423.1;XP_019563424.1;XP_019563425.1;XP_019563426.1;XP_019563427.1;XP_019563428.1;XP_019563429.1;XP_019563430.1;XP_019563431.1;XP_019563432.1;XP_019563433.1;XP_019563434.1;XP_019563435.1	titin homolog%2C transcript variant X17	https://www.ncbi.nlm.nih.gov/gene/109431650
gene27180	LOC109431650	XP_019563420.1;XP_019563421.1;XP_019563422.1;XP_019563423.1;XP_019563424.1;XP_019563425.1;XP_019563426.1;XP_019563427.1;XP_019563428.1;XP_019563429.1;XP_019563430.1;XP_019563431.1;XP_019563432.1;XP_019563433.1;XP_019563434.1;XP_019563435.1	titin homolog%2C transcript variant X9	https://www.ncbi.nlm.nih.gov/gene/109431650
gene27180	LOC109431650	XP_019563420.1;XP_019563421.1;XP_019563422.1;XP_019563423.1;XP_019563424.1;XP_019563425.1;XP_019563426.1;XP_019563427.1;XP_019563428.1;XP_019563429.1;XP_019563430.1;XP_019563431.1;XP_019563432.1;XP_019563433.1;XP_019563434.1;XP_019563435.1	titin homolog%2C transcript variant X7	https://www.ncbi.nlm.nih.gov/gene/109431650
gene27180	LOC109431650	XP_019563420.1;XP_019563421.1;XP_019563422.1;XP_019563423.1;XP_019563424.1;XP_019563425.1;XP_019563426.1;XP_019563427.1;XP_019563428.1;XP_019563429.1;XP_019563430.1;XP_019563431.1;XP_019563432.1;XP_019563433.1;XP_019563434.1;XP_019563435.1	titin homolog%2C transcript variant X13	https://www.ncbi.nlm.nih.gov/gene/109431650
gene27180	LOC109431650	XP_019563420.1;XP_019563421.1;XP_019563422.1;XP_019563423.1;XP_019563424.1;XP_019563425.1;XP_019563426.1;XP_019563427.1;XP_019563428.1;XP_019563429.1;XP_019563430.1;XP_019563431.1;XP_019563432.1;XP_019563433.1;XP_019563434.1;XP_019563435.1	titin homolog%2C transcript variant X14	https://www.ncbi.nlm.nih.gov/gene/109431650
gene27180	LOC109431650	XP_019563420.1;XP_019563421.1;XP_019563422.1;XP_019563423.1;XP_019563424.1;XP_019563425.1;XP_019563426.1;XP_019563427.1;XP_019563428.1;XP_019563429.1;XP_019563430.1;XP_019563431.1;XP_019563432.1;XP_019563433.1;XP_019563434.1;XP_019563435.1	titin homolog%2C transcript variant X15	https://www.ncbi.nlm.nih.gov/gene/109431650
gene27180	LOC109431650	XP_019563420.1;XP_019563421.1;XP_019563422.1;XP_019563423.1;XP_019563424.1;XP_019563425.1;XP_019563426.1;XP_019563427.1;XP_019563428.1;XP_019563429.1;XP_019563430.1;XP_019563431.1;XP_019563432.1;XP_019563433.1;XP_019563434.1;XP_019563435.1	titin homolog%2C transcript variant X12	https://www.ncbi.nlm.nih.gov/gene/109431650
gene27181	LOC109431634	XP_019563408.1	uncharacterized LOC109431634	https://www.ncbi.nlm.nih.gov/gene/109431634
gene27182	LOC109431677	XP_019563478.1;XP_019563479.1;XP_019563481.1	protein rhomboid-like%2C transcript variant X2	https://www.ncbi.nlm.nih.gov/gene/109431677
gene2705	LOC109427682	XP_019558820.1	iron-sulfur protein NUBPL	https://www.ncbi.nlm.nih.gov/gene/109427682
gene27182	LOC109431677	XP_019563478.1;XP_019563479.1;XP_019563481.1	protein rhomboid-like%2C transcript variant X1	https://www.ncbi.nlm.nih.gov/gene/109431677
gene27182	LOC109431677	XP_019563478.1;XP_019563479.1;XP_019563481.1	protein rhomboid-like%2C transcript variant X3	https://www.ncbi.nlm.nih.gov/gene/109431677
gene27183			uncharacterized LOC109431679	https://www.ncbi.nlm.nih.gov/gene/109431679
gene27184			uncharacterized LOC109431678	https://www.ncbi.nlm.nih.gov/gene/109431678
gene27185	LOC109431690	XP_019563502.1	transmembrane 7 superfamily member 3	https://www.ncbi.nlm.nih.gov/gene/109431690
gene27186	LOC109431672	XP_019563471.1;XP_019563472.1	cleavage and polyadenylation specificity factor subunit CG7185%2C transcript variant X2	https://www.ncbi.nlm.nih.gov/gene/109431672
gene27186	LOC109431672	XP_019563471.1;XP_019563472.1	cleavage and polyadenylation specificity factor subunit CG7185%2C transcript variant X1	https://www.ncbi.nlm.nih.gov/gene/109431672
gene27187	LOC109431664	XP_019563456.1	40S ribosomal protein S9	https://www.ncbi.nlm.nih.gov/gene/109431664
gene27188	LOC109431682	XP_019563486.1	bax inhibitor 1-like	https://www.ncbi.nlm.nih.gov/gene/109431682
gene27189	LOC109431620	XP_019563396.1	pigment-dispersing hormone peptides-like	https://www.ncbi.nlm.nih.gov/gene/109431620
gene2706	LOC109427703	XP_019558838.1;XP_019558846.1;XP_019558850.1;XP_019558854.1;XP_019558865.1;XP_019558870.1	serine/threonine-protein kinase GL21140%2C transcript variant X2	https://www.ncbi.nlm.nih.gov/gene/109427703
gene27190	LOC109431652	XP_019563436.1;XP_019563437.1;XP_019563438.1	H(+)/Cl(-) exchange transporter 5%2C transcript variant X1	https://www.ncbi.nlm.nih.gov/gene/109431652
gene27190	LOC109431652	XP_019563436.1;XP_019563437.1;XP_019563438.1	H(+)/Cl(-) exchange transporter 5%2C transcript variant X2	https://www.ncbi.nlm.nih.gov/gene/109431652
gene27190	LOC109431652	XP_019563436.1;XP_019563437.1;XP_019563438.1	H(+)/Cl(-) exchange transporter 5%2C transcript variant X3	https://www.ncbi.nlm.nih.gov/gene/109431652
gene27191	LOC109431654	XP_019563439.1	RING finger protein 113A	https://www.ncbi.nlm.nih.gov/gene/109431654
gene27192	LOC109431614	XP_019563392.1	iduronate 2-sulfatase-like	https://www.ncbi.nlm.nih.gov/gene/109431614
gene27193	LOC109431721	XP_019563540.1	WW domain-containing oxidoreductase	https://www.ncbi.nlm.nih.gov/gene/109431721
gene27194			uncharacterized LOC109431640	https://www.ncbi.nlm.nih.gov/gene/109431640
gene27195	LOC109431629	XP_019563402.1;XP_019563403.1;XP_019563404.1;XP_019563405.1;XP_019563406.1	upstream-binding protein 1-like%2C transcript variant X4	https://www.ncbi.nlm.nih.gov/gene/109431629
gene27195	LOC109431629	XP_019563402.1;XP_019563403.1;XP_019563404.1;XP_019563405.1;XP_019563406.1	upstream-binding protein 1-like%2C transcript variant X2	https://www.ncbi.nlm.nih.gov/gene/109431629
gene27195	LOC109431629	XP_019563402.1;XP_019563403.1;XP_019563404.1;XP_019563405.1;XP_019563406.1	upstream-binding protein 1-like%2C transcript variant X3	https://www.ncbi.nlm.nih.gov/gene/109431629
gene2706	LOC109427703	XP_019558838.1;XP_019558846.1;XP_019558850.1;XP_019558854.1;XP_019558865.1;XP_019558870.1	serine/threonine-protein kinase GL21140%2C transcript variant X3	https://www.ncbi.nlm.nih.gov/gene/109427703
gene27195	LOC109431629	XP_019563402.1;XP_019563403.1;XP_019563404.1;XP_019563405.1;XP_019563406.1	upstream-binding protein 1-like%2C transcript variant X1	https://www.ncbi.nlm.nih.gov/gene/109431629
gene27195	LOC109431629	XP_019563402.1;XP_019563403.1;XP_019563404.1;XP_019563405.1;XP_019563406.1	upstream-binding protein 1-like%2C transcript variant X5	https://www.ncbi.nlm.nih.gov/gene/109431629
gene27196	LOC109431610	XP_019563389.1	probable inactive tRNA-specific adenosine deaminase-like protein 3	https://www.ncbi.nlm.nih.gov/gene/109431610
gene27197	LOC109431691	XP_019563503.1;XP_019563504.1	uncharacterized LOC109431691%2C transcript variant X2	https://www.ncbi.nlm.nih.gov/gene/109431691
gene27197	LOC109431691	XP_019563503.1;XP_019563504.1	uncharacterized LOC109431691%2C transcript variant X1	https://www.ncbi.nlm.nih.gov/gene/109431691
gene27198	LOC109431723	XP_019563541.1	origin recognition complex subunit 4	https://www.ncbi.nlm.nih.gov/gene/109431723
gene27199	LOC109431623	XP_019563397.1	uncharacterized LOC109431623	https://www.ncbi.nlm.nih.gov/gene/109431623
gene27200	LOC109431676	XP_019563477.1	protein artichoke-like	https://www.ncbi.nlm.nih.gov/gene/109431676
gene27201	LOC109431718	XP_019563536.1	chaoptin-like	https://www.ncbi.nlm.nih.gov/gene/109431718
gene27202	LOC109623446	XP_019933544.1	uncharacterized LOC109623446	https://www.ncbi.nlm.nih.gov/gene/109623446
gene2706	LOC109427703	XP_019558838.1;XP_019558846.1;XP_019558850.1;XP_019558854.1;XP_019558865.1;XP_019558870.1	serine/threonine-protein kinase GL21140%2C transcript variant X1	https://www.ncbi.nlm.nih.gov/gene/109427703
gene27203	LOC109431728	XP_019563547.1	chaoptin-like	https://www.ncbi.nlm.nih.gov/gene/109431728
gene27204	LOC109431686	XP_019563492.1;XP_019563493.1;XP_019563494.1;XP_019563495.1;XP_019563496.1;XP_019563497.1;XP_019563498.1	homeotic protein distal-less-like%2C transcript variant X3	https://www.ncbi.nlm.nih.gov/gene/109431686
gene27204	LOC109431686	XP_019563492.1;XP_019563493.1;XP_019563494.1;XP_019563495.1;XP_019563496.1;XP_019563497.1;XP_019563498.1	homeotic protein distal-less-like%2C transcript variant X2	https://www.ncbi.nlm.nih.gov/gene/109431686
gene27204	LOC109431686	XP_019563492.1;XP_019563493.1;XP_019563494.1;XP_019563495.1;XP_019563496.1;XP_019563497.1;XP_019563498.1	homeotic protein distal-less-like%2C transcript variant X4	https://www.ncbi.nlm.nih.gov/gene/109431686
gene27204	LOC109431686	XP_019563492.1;XP_019563493.1;XP_019563494.1;XP_019563495.1;XP_019563496.1;XP_019563497.1;XP_019563498.1	homeotic protein distal-less-like%2C transcript variant X1	https://www.ncbi.nlm.nih.gov/gene/109431686
gene27204	LOC109431686	XP_019563492.1;XP_019563493.1;XP_019563494.1;XP_019563495.1;XP_019563496.1;XP_019563497.1;XP_019563498.1	homeotic protein distal-less-like%2C transcript variant X7	https://www.ncbi.nlm.nih.gov/gene/109431686
gene27204	LOC109431686	XP_019563492.1;XP_019563493.1;XP_019563494.1;XP_019563495.1;XP_019563496.1;XP_019563497.1;XP_019563498.1	homeotic protein distal-less-like%2C transcript variant X5	https://www.ncbi.nlm.nih.gov/gene/109431686
gene27204	LOC109431686	XP_019563492.1;XP_019563493.1;XP_019563494.1;XP_019563495.1;XP_019563496.1;XP_019563497.1;XP_019563498.1	homeotic protein distal-less-like%2C transcript variant X6	https://www.ncbi.nlm.nih.gov/gene/109431686
gene27205			tRNA-Val	https://www.ncbi.nlm.nih.gov/gene/109431736
gene27206	LOC109431719	XP_019563537.1	uncharacterized LOC109431719	https://www.ncbi.nlm.nih.gov/gene/109431719
gene2706	LOC109427703	XP_019558838.1;XP_019558846.1;XP_019558850.1;XP_019558854.1;XP_019558865.1;XP_019558870.1	serine/threonine-protein kinase GL21140%2C transcript variant X6	https://www.ncbi.nlm.nih.gov/gene/109427703
gene27207	LOC109431670	XP_019563468.1;XP_019563469.1	steroidogenic acute regulatory protein-like%2C transcript variant X1	https://www.ncbi.nlm.nih.gov/gene/109431670
gene27207	LOC109431670	XP_019563468.1;XP_019563469.1	steroidogenic acute regulatory protein-like%2C transcript variant X2	https://www.ncbi.nlm.nih.gov/gene/109431670
gene27208	LOC109431671	XP_019563470.1	SIFamide-related peptide-like	https://www.ncbi.nlm.nih.gov/gene/109431671
gene27209	LOC109431669	XP_019563464.1;XP_019563465.1;XP_019563466.1	protein I'm not dead yet-like%2C transcript variant X1	https://www.ncbi.nlm.nih.gov/gene/109431669
gene27209	LOC109431669	XP_019563464.1;XP_019563465.1;XP_019563466.1	protein I'm not dead yet-like%2C transcript variant X3	https://www.ncbi.nlm.nih.gov/gene/109431669
gene27209	LOC109431669	XP_019563464.1;XP_019563465.1;XP_019563466.1	protein I'm not dead yet-like%2C transcript variant X2	https://www.ncbi.nlm.nih.gov/gene/109431669
gene27210	LOC109431631	XP_019563407.1	protein I'm not dead yet-like	https://www.ncbi.nlm.nih.gov/gene/109431631
gene27211	LOC109431720	XP_019563538.1;XP_019563539.1	protein I'm not dead yet%2C transcript variant X1	https://www.ncbi.nlm.nih.gov/gene/109431720
gene27211	LOC109431720	XP_019563538.1;XP_019563539.1	protein I'm not dead yet%2C transcript variant X2	https://www.ncbi.nlm.nih.gov/gene/109431720
gene27212	LOC109431732	XP_019563550.1	protein I'm not dead yet-like	https://www.ncbi.nlm.nih.gov/gene/109431732
gene2706	LOC109427703	XP_019558838.1;XP_019558846.1;XP_019558850.1;XP_019558854.1;XP_019558865.1;XP_019558870.1	serine/threonine-protein kinase GL21140%2C transcript variant X4	https://www.ncbi.nlm.nih.gov/gene/109427703
gene27213	LOC109431725	XP_019563543.1	uncharacterized LOC109431725	https://www.ncbi.nlm.nih.gov/gene/109431725
gene27214	LOC109431734	XP_019563551.1	coiled-coil domain-containing protein 175-like	https://www.ncbi.nlm.nih.gov/gene/109431734
gene27215	LOC109431684	XP_019563489.1;XP_019563490.1	uncharacterized LOC109431684%2C transcript variant X1	https://www.ncbi.nlm.nih.gov/gene/109431684
gene27215	LOC109431684	XP_019563489.1;XP_019563490.1	uncharacterized LOC109431684%2C transcript variant X2	https://www.ncbi.nlm.nih.gov/gene/109431684
gene27216	LOC109431657	XP_019563444.1	nucleolar GTP-binding protein 1-like	https://www.ncbi.nlm.nih.gov/gene/109431657
gene27217	LOC109431702	XP_019563512.1	uncharacterized LOC109431702%2C transcript variant X1	https://www.ncbi.nlm.nih.gov/gene/109431702
gene27217	LOC109431702	XP_019563512.1	uncharacterized LOC109431702%2C transcript variant X2	https://www.ncbi.nlm.nih.gov/gene/109431702
gene27218	LOC109431739	XP_019563555.1	potassium voltage-gated channel protein Shal-like	https://www.ncbi.nlm.nih.gov/gene/109431739
gene27219			uncharacterized LOC109431740	https://www.ncbi.nlm.nih.gov/gene/109431740
gene27220			uncharacterized LOC109431738	https://www.ncbi.nlm.nih.gov/gene/109431738
gene308	LOC109425210	XP_019556038.1;XP_019556097.1;XP_019556168.1;XP_019556238.1	gamma-interferon-inducible lysosomal thiol reductase-like%2C transcript variant X4	https://www.ncbi.nlm.nih.gov/gene/109425210
gene2706	LOC109427703	XP_019558838.1;XP_019558846.1;XP_019558850.1;XP_019558854.1;XP_019558865.1;XP_019558870.1	serine/threonine-protein kinase GL21140%2C transcript variant X5	https://www.ncbi.nlm.nih.gov/gene/109427703
gene27221	LOC109431742	XP_019563557.1;XP_019563558.1	BTB/POZ domain-containing protein kctd15-like%2C transcript variant X2	https://www.ncbi.nlm.nih.gov/gene/109431742
gene27221	LOC109431742	XP_019563557.1;XP_019563558.1	BTB/POZ domain-containing protein kctd15-like%2C transcript variant X1	https://www.ncbi.nlm.nih.gov/gene/109431742
gene27222	LOC109431741	XP_019563556.1	leucine-rich repeat and immunoglobulin-like domain-containing nogo receptor-interacting protein 3	https://www.ncbi.nlm.nih.gov/gene/109431741
gene27223	LOC109431746	XP_019563561.1	polyserase-2-like	https://www.ncbi.nlm.nih.gov/gene/109431746
gene27224	LOC109431747	XP_019563562.1	uncharacterized LOC109431747	https://www.ncbi.nlm.nih.gov/gene/109431747
gene27225	LOC109431745	XP_019563560.1	uncharacterized LOC109431745	https://www.ncbi.nlm.nih.gov/gene/109431745
gene27226	LOC109431743	XP_019563559.1	uncharacterized LOC109431743	https://www.ncbi.nlm.nih.gov/gene/109431743
gene27227	LOC109431737	XP_019563554.1	transmembrane protease serine 9-like	https://www.ncbi.nlm.nih.gov/gene/109431737
gene27228			uncharacterized LOC109431748	https://www.ncbi.nlm.nih.gov/gene/109431748
gene27229	LOC109431749	XP_019563564.1	G protein-activated inward rectifier potassium channel 3%2C transcript variant X2	https://www.ncbi.nlm.nih.gov/gene/109431749
gene2707	LOC109427739	XP_019558882.1	peroxidase	https://www.ncbi.nlm.nih.gov/gene/109427739
gene27229	LOC109431749	XP_019563564.1	G protein-activated inward rectifier potassium channel 3%2C transcript variant X1	https://www.ncbi.nlm.nih.gov/gene/109431749
gene27230	LOC109431750	XP_019563565.1	ATP-sensitive inward rectifier potassium channel 12-like	https://www.ncbi.nlm.nih.gov/gene/109431750
gene27231			uncharacterized LOC109623447	https://www.ncbi.nlm.nih.gov/gene/109623447
gene27232			uncharacterized LOC109623448	https://www.ncbi.nlm.nih.gov/gene/109623448
gene27233	LOC109409028	XP_019537988.2	uncharacterized LOC109409028	https://www.ncbi.nlm.nih.gov/gene/109409028
gene27234	LOC109431751	XP_019563566.1	uncharacterized LOC109431751	https://www.ncbi.nlm.nih.gov/gene/109431751
gene27235			uncharacterized LOC109431754	https://www.ncbi.nlm.nih.gov/gene/109431754
gene27236	LOC109431752	XP_019563567.1	uncharacterized LOC109431752	https://www.ncbi.nlm.nih.gov/gene/109431752
gene27237			uncharacterized LOC109431753%2C transcript variant X2	https://www.ncbi.nlm.nih.gov/gene/109431753
gene27237			uncharacterized LOC109431753%2C transcript variant X1	https://www.ncbi.nlm.nih.gov/gene/109431753
gene2708	LOC109427761	XP_019558902.1	uncharacterized LOC109427761	https://www.ncbi.nlm.nih.gov/gene/109427761
gene27238	LOC109431755	XP_019563569.1	sericin-1-like	https://www.ncbi.nlm.nih.gov/gene/109431755
gene27239	LOC109431757	XP_019563570.1	transcriptional activator/repressor MOT3-like	https://www.ncbi.nlm.nih.gov/gene/109431757
gene27240	LOC109431766	XP_019563581.1	charged multivesicular body protein 2a	https://www.ncbi.nlm.nih.gov/gene/109431766
gene27241	LOC109431764	XP_019563580.1	integrator complex subunit 4-like	https://www.ncbi.nlm.nih.gov/gene/109431764
gene27242	LOC109431761	XP_019563575.1;XP_019563576.1;XP_019563577.1	FERM%2C RhoGEF and pleckstrin domain-containing protein 2-like%2C transcript variant X3	https://www.ncbi.nlm.nih.gov/gene/109431761
gene27242	LOC109431761	XP_019563575.1;XP_019563576.1;XP_019563577.1	FERM%2C RhoGEF and pleckstrin domain-containing protein 2-like%2C transcript variant X1	https://www.ncbi.nlm.nih.gov/gene/109431761
gene27242	LOC109431761	XP_019563575.1;XP_019563576.1;XP_019563577.1	FERM%2C RhoGEF and pleckstrin domain-containing protein 2-like%2C transcript variant X2	https://www.ncbi.nlm.nih.gov/gene/109431761
gene27243	LOC109431762	XP_019563578.1	zinc metalloproteinase nas-13-like	https://www.ncbi.nlm.nih.gov/gene/109431762
gene27244	LOC109431763	XP_019563579.1	replication factor C subunit 1-like	https://www.ncbi.nlm.nih.gov/gene/109431763
gene27245	LOC109431758	XP_019563571.1	uncharacterized LOC109431758	https://www.ncbi.nlm.nih.gov/gene/109431758
gene2709	LOC109427750	XP_019558890.1	group XV phospholipase A2-like	https://www.ncbi.nlm.nih.gov/gene/109427750
gene27246	LOC109431759	XP_019563572.1	uncharacterized LOC109431759	https://www.ncbi.nlm.nih.gov/gene/109431759
gene27247	LOC109431760	XP_019563574.1	uncharacterized LOC109431760	https://www.ncbi.nlm.nih.gov/gene/109431760
gene27248	LOC109431768	XP_019563583.1	pair-rule protein odd-paired-like	https://www.ncbi.nlm.nih.gov/gene/109431768
gene27249	LOC109431767	XP_019563582.1	uncharacterized LOC109431767	https://www.ncbi.nlm.nih.gov/gene/109431767
gene27250	LOC109431769	XP_019563585.1	uncharacterized LOC109431769	https://www.ncbi.nlm.nih.gov/gene/109431769
gene27251	LOC109431770	XP_019563586.1	uncharacterized LOC109431770	https://www.ncbi.nlm.nih.gov/gene/109431770
gene27252			uncharacterized LOC109431777	https://www.ncbi.nlm.nih.gov/gene/109431777
gene27253			uncharacterized LOC109431773	https://www.ncbi.nlm.nih.gov/gene/109431773
gene27254	LOC109431794	XP_019563605.1	coiled-coil domain-containing protein 174-like	https://www.ncbi.nlm.nih.gov/gene/109431794
gene27255			uncharacterized LOC109431797	https://www.ncbi.nlm.nih.gov/gene/109431797
gene2710	LOC109427772	XP_019558912.1	ras-related and estrogen-regulated growth inhibitor-like protein	https://www.ncbi.nlm.nih.gov/gene/109427772
gene27256	LOC109431790	XP_019563600.1	activating signal cointegrator 1 complex subunit 3-like	https://www.ncbi.nlm.nih.gov/gene/109431790
gene27257	LOC109431788	XP_019563599.1	metal transporter CNNM4	https://www.ncbi.nlm.nih.gov/gene/109431788
gene27258	LOC109431795	XP_019563606.1	copper homeostasis protein cutC homolog	https://www.ncbi.nlm.nih.gov/gene/109431795
gene27259	LOC109431791	XP_019563601.1	vacuolar protein sorting-associated protein 16B	https://www.ncbi.nlm.nih.gov/gene/109431791
gene27260	LOC109431792	XP_019563602.1;XP_019563603.1	alpha-1%2C3/1%2C6-mannosyltransferase ALG2-like%2C transcript variant X2	https://www.ncbi.nlm.nih.gov/gene/109431792
gene27260	LOC109431792	XP_019563602.1;XP_019563603.1	alpha-1%2C3/1%2C6-mannosyltransferase ALG2-like%2C transcript variant X1	https://www.ncbi.nlm.nih.gov/gene/109431792
gene27261	LOC109431784	XP_019563592.1	protein krasavietz-like	https://www.ncbi.nlm.nih.gov/gene/109431784
gene27262			uncharacterized LOC109431774	https://www.ncbi.nlm.nih.gov/gene/109431774
gene27263			uncharacterized LOC109431772	https://www.ncbi.nlm.nih.gov/gene/109431772
gene27264	LOC109431779	XP_019563588.1;XP_019563589.1;XP_019563590.1	probable 39S ribosomal protein L45%2C mitochondrial%2C transcript variant X2	https://www.ncbi.nlm.nih.gov/gene/109431779
gene2711			uncharacterized LOC109428230	https://www.ncbi.nlm.nih.gov/gene/109428230
gene27264	LOC109431779	XP_019563588.1;XP_019563589.1;XP_019563590.1	probable 39S ribosomal protein L45%2C mitochondrial%2C transcript variant X3	https://www.ncbi.nlm.nih.gov/gene/109431779
gene27264	LOC109431779	XP_019563588.1;XP_019563589.1;XP_019563590.1	probable 39S ribosomal protein L45%2C mitochondrial%2C transcript variant X1	https://www.ncbi.nlm.nih.gov/gene/109431779
gene27265			uncharacterized LOC109431781	https://www.ncbi.nlm.nih.gov/gene/109431781
gene27266			uncharacterized LOC109431780	https://www.ncbi.nlm.nih.gov/gene/109431780
gene27267	LOC109431782	XP_019563591.1	V-type proton ATPase subunit E-like	https://www.ncbi.nlm.nih.gov/gene/109431782
gene27268			uncharacterized LOC109431776	https://www.ncbi.nlm.nih.gov/gene/109431776
gene27269	LOC109431786	XP_019563593.1;XP_019563594.1;XP_019563595.1;XP_019563596.1;XP_019563597.1;XP_019563598.1	regulator of gene activity-like%2C transcript variant X6	https://www.ncbi.nlm.nih.gov/gene/109431786
gene27269	LOC109431786	XP_019563593.1;XP_019563594.1;XP_019563595.1;XP_019563596.1;XP_019563597.1;XP_019563598.1	regulator of gene activity-like%2C transcript variant X5	https://www.ncbi.nlm.nih.gov/gene/109431786
gene27269	LOC109431786	XP_019563593.1;XP_019563594.1;XP_019563595.1;XP_019563596.1;XP_019563597.1;XP_019563598.1	regulator of gene activity-like%2C transcript variant X2	https://www.ncbi.nlm.nih.gov/gene/109431786
gene27269	LOC109431786	XP_019563593.1;XP_019563594.1;XP_019563595.1;XP_019563596.1;XP_019563597.1;XP_019563598.1	regulator of gene activity-like%2C transcript variant X3	https://www.ncbi.nlm.nih.gov/gene/109431786
gene2712	LOC109427781	XP_019558920.1;XP_019558926.1	glutamine synthetase 1%2C mitochondrial%2C transcript variant X2	https://www.ncbi.nlm.nih.gov/gene/109427781
gene27269	LOC109431786	XP_019563593.1;XP_019563594.1;XP_019563595.1;XP_019563596.1;XP_019563597.1;XP_019563598.1	regulator of gene activity-like%2C transcript variant X4	https://www.ncbi.nlm.nih.gov/gene/109431786
gene27269	LOC109431786	XP_019563593.1;XP_019563594.1;XP_019563595.1;XP_019563596.1;XP_019563597.1;XP_019563598.1	regulator of gene activity-like%2C transcript variant X1	https://www.ncbi.nlm.nih.gov/gene/109431786
gene27270			uncharacterized LOC109431787%2C transcript variant X2	https://www.ncbi.nlm.nih.gov/gene/109431787
gene27270			uncharacterized LOC109431787%2C transcript variant X1	https://www.ncbi.nlm.nih.gov/gene/109431787
gene27271	LOC109431793	XP_019563604.1	centrosomal protein of 152 kDa-like	https://www.ncbi.nlm.nih.gov/gene/109431793
gene27272	LOC109431771	XP_019563587.1	uncharacterized LOC109431771	https://www.ncbi.nlm.nih.gov/gene/109431771
gene27273			uncharacterized LOC109431798	https://www.ncbi.nlm.nih.gov/gene/109431798
gene27274			uncharacterized LOC109431778	https://www.ncbi.nlm.nih.gov/gene/109431778
gene27276	LOC109431808	XP_019563614.1	zwei Ig domain protein zig-8-like	https://www.ncbi.nlm.nih.gov/gene/109431808
gene27277	LOC109431801	XP_019563607.1	uncharacterized LOC109431801	https://www.ncbi.nlm.nih.gov/gene/109431801
gene2712	LOC109427781	XP_019558920.1;XP_019558926.1	glutamine synthetase 1%2C mitochondrial%2C transcript variant X1	https://www.ncbi.nlm.nih.gov/gene/109427781
gene27278	LOC109431822	XP_019563633.1	hemicentin-2-like	https://www.ncbi.nlm.nih.gov/gene/109431822
gene27279	LOC109431802	XP_019563608.1	uncharacterized LOC109431802	https://www.ncbi.nlm.nih.gov/gene/109431802
gene27280	LOC109431803	XP_019933545.1	serine protease snake-like	https://www.ncbi.nlm.nih.gov/gene/109431803
gene27281	LOC109431804	XP_019563611.1	uncharacterized LOC109431804	https://www.ncbi.nlm.nih.gov/gene/109431804
gene27282	LOC109431805	XP_019563612.1	serine protease snake-like	https://www.ncbi.nlm.nih.gov/gene/109431805
gene27283	LOC109431820	XP_019563631.1	serine protease snake-like	https://www.ncbi.nlm.nih.gov/gene/109431820
gene27284	LOC109431806	XP_019563613.1	uncharacterized LOC109431806	https://www.ncbi.nlm.nih.gov/gene/109431806
gene27285			uncharacterized LOC109431809	https://www.ncbi.nlm.nih.gov/gene/109431809
gene27286	LOC109431821	XP_019563632.1	facilitated trehalose transporter Tret1-like	https://www.ncbi.nlm.nih.gov/gene/109431821
gene27287	LOC109431816	XP_019563628.1	cytochrome P450 4C1-like	https://www.ncbi.nlm.nih.gov/gene/109431816
gene2713	LOC109428130	XP_019559364.1	axoneme-associated protein mst101(2)-like	https://www.ncbi.nlm.nih.gov/gene/109428130
gene27288	LOC109431811	XP_019563615.1;XP_019563616.1;XP_019563617.1;XP_019563618.1;XP_019563620.1;XP_019563621.1;XP_019563622.1;XP_019563623.1	embigin%2C transcript variant X6	https://www.ncbi.nlm.nih.gov/gene/109431811
gene27288	LOC109431811	XP_019563615.1;XP_019563616.1;XP_019563617.1;XP_019563618.1;XP_019563620.1;XP_019563621.1;XP_019563622.1;XP_019563623.1	embigin%2C transcript variant X3	https://www.ncbi.nlm.nih.gov/gene/109431811
gene27288	LOC109431811	XP_019563615.1;XP_019563616.1;XP_019563617.1;XP_019563618.1;XP_019563620.1;XP_019563621.1;XP_019563622.1;XP_019563623.1	embigin%2C transcript variant X2	https://www.ncbi.nlm.nih.gov/gene/109431811
gene27288	LOC109431811	XP_019563615.1;XP_019563616.1;XP_019563617.1;XP_019563618.1;XP_019563620.1;XP_019563621.1;XP_019563622.1;XP_019563623.1	embigin%2C transcript variant X1	https://www.ncbi.nlm.nih.gov/gene/109431811
gene27288	LOC109431811	XP_019563615.1;XP_019563616.1;XP_019563617.1;XP_019563618.1;XP_019563620.1;XP_019563621.1;XP_019563622.1;XP_019563623.1	embigin%2C transcript variant X5	https://www.ncbi.nlm.nih.gov/gene/109431811
gene27288	LOC109431811	XP_019563615.1;XP_019563616.1;XP_019563617.1;XP_019563618.1;XP_019563620.1;XP_019563621.1;XP_019563622.1;XP_019563623.1	embigin%2C transcript variant X4	https://www.ncbi.nlm.nih.gov/gene/109431811
gene27288	LOC109431811	XP_019563615.1;XP_019563616.1;XP_019563617.1;XP_019563618.1;XP_019563620.1;XP_019563621.1;XP_019563622.1;XP_019563623.1	embigin%2C transcript variant X8	https://www.ncbi.nlm.nih.gov/gene/109431811
gene27288	LOC109431811	XP_019563615.1;XP_019563616.1;XP_019563617.1;XP_019563618.1;XP_019563620.1;XP_019563621.1;XP_019563622.1;XP_019563623.1	embigin%2C transcript variant X7	https://www.ncbi.nlm.nih.gov/gene/109431811
gene27289	LOC109431814	XP_019563624.1;XP_019563625.1;XP_019563626.1	CD109 antigen%2C transcript variant X2	https://www.ncbi.nlm.nih.gov/gene/109431814
gene27289	LOC109431814	XP_019563624.1;XP_019563625.1;XP_019563626.1	CD109 antigen%2C transcript variant X1	https://www.ncbi.nlm.nih.gov/gene/109431814
gene2714	LOC109427799	XP_019558935.1	uncharacterized LOC109427799	https://www.ncbi.nlm.nih.gov/gene/109427799
gene27289	LOC109431814	XP_019563624.1;XP_019563625.1;XP_019563626.1	CD109 antigen%2C transcript variant X3	https://www.ncbi.nlm.nih.gov/gene/109431814
gene27290	LOC109431819	XP_019563630.1	probable 39S ribosomal protein L24%2C mitochondrial	https://www.ncbi.nlm.nih.gov/gene/109431819
gene27291	LOC109431815	XP_019563627.1	probable chitinase 3	https://www.ncbi.nlm.nih.gov/gene/109431815
gene27292			uncharacterized LOC109431807%2C transcript variant X2	https://www.ncbi.nlm.nih.gov/gene/109431807
gene27292			uncharacterized LOC109431807%2C transcript variant X1	https://www.ncbi.nlm.nih.gov/gene/109431807
gene27293	LOC109431818	XP_019563629.1	probable cytosolic Fe-S cluster assembly factor AAEL012261	https://www.ncbi.nlm.nih.gov/gene/109431818
gene27294	LOC109431824	XP_019563635.1	probable cytosolic Fe-S cluster assembly factor AAEL012261	https://www.ncbi.nlm.nih.gov/gene/109431824
gene27295	LOC109431823	XP_019563634.1	RNA polymerase I-specific transcription initiation factor RRN3	https://www.ncbi.nlm.nih.gov/gene/109431823
gene27296	LOC109431826	XP_019563636.1	zinc finger protein 236-like	https://www.ncbi.nlm.nih.gov/gene/109431826
gene27297	LOC109431831	XP_019563641.1	RNA polymerase I-specific transcription initiation factor RRN3-like	https://www.ncbi.nlm.nih.gov/gene/109431831
gene308	LOC109425210	XP_019556038.1;XP_019556097.1;XP_019556168.1;XP_019556238.1	gamma-interferon-inducible lysosomal thiol reductase-like%2C transcript variant X3	https://www.ncbi.nlm.nih.gov/gene/109425210
gene2715			uncharacterized LOC109428238	https://www.ncbi.nlm.nih.gov/gene/109428238
gene27298	LOC109431832	XP_019563642.1	zinc finger protein 665-like	https://www.ncbi.nlm.nih.gov/gene/109431832
gene27299	LOC109431827	XP_019563637.1	uncharacterized protein K02A2.6-like	https://www.ncbi.nlm.nih.gov/gene/109431827
gene27300	LOC109431828	XP_019563638.1	uncharacterized LOC109431828	https://www.ncbi.nlm.nih.gov/gene/109431828
gene27301			uncharacterized LOC109431830	https://www.ncbi.nlm.nih.gov/gene/109431830
gene27302	LOC109431829	XP_019563640.1	uncharacterized LOC109431829	https://www.ncbi.nlm.nih.gov/gene/109431829
gene27303	LOC109431861	XP_019563671.1	trichoplein keratin filament-binding protein-like	https://www.ncbi.nlm.nih.gov/gene/109431861
gene27304	LOC109431862	XP_019563672.1;XP_019563673.1	peptidoglycan-recognition protein LB-like%2C transcript variant X1	https://www.ncbi.nlm.nih.gov/gene/109431862
gene27304	LOC109431862	XP_019563672.1;XP_019563673.1	peptidoglycan-recognition protein LB-like%2C transcript variant X2	https://www.ncbi.nlm.nih.gov/gene/109431862
gene27305	LOC109431860	XP_019563669.1;XP_019563670.1	WD repeat-containing protein 87-like%2C transcript variant X1	https://www.ncbi.nlm.nih.gov/gene/109431860
gene27305	LOC109431860	XP_019563669.1;XP_019563670.1	WD repeat-containing protein 87-like%2C transcript variant X2	https://www.ncbi.nlm.nih.gov/gene/109431860
gene2716			uncharacterized LOC109428243	https://www.ncbi.nlm.nih.gov/gene/109428243
gene27306			uncharacterized LOC109431893	https://www.ncbi.nlm.nih.gov/gene/109431893
gene27307	LOC109431891	XP_019563698.1	solute carrier family 35 member G1-like	https://www.ncbi.nlm.nih.gov/gene/109431891
gene27308	LOC109431885	XP_019563694.1;XP_019563695.1	tetratricopeptide repeat protein 39C-like%2C transcript variant X1	https://www.ncbi.nlm.nih.gov/gene/109431885
gene27308	LOC109431885	XP_019563694.1;XP_019563695.1	tetratricopeptide repeat protein 39C-like%2C transcript variant X2	https://www.ncbi.nlm.nih.gov/gene/109431885
gene27309			uncharacterized LOC109431888	https://www.ncbi.nlm.nih.gov/gene/109431888
gene27310			uncharacterized LOC109431886	https://www.ncbi.nlm.nih.gov/gene/109431886
gene27311	LOC109431871	XP_019563683.1	apyrase	https://www.ncbi.nlm.nih.gov/gene/109431871
gene27312	LOC109431856	XP_019563659.1	tubulin alpha-1 chain-like	https://www.ncbi.nlm.nih.gov/gene/109431856
gene27313	LOC109431874	XP_019563686.1	titin-like	https://www.ncbi.nlm.nih.gov/gene/109431874
gene27314	LOC109431875	XP_019563687.1	methyltransferase-like protein 23	https://www.ncbi.nlm.nih.gov/gene/109431875
gene2717	LOC109427810	XP_019558946.1	zinc finger protein 235-like	https://www.ncbi.nlm.nih.gov/gene/109427810
gene27316	LOC109431881	XP_019563691.1	probable ATP-dependent RNA helicase DDX55 homolog	https://www.ncbi.nlm.nih.gov/gene/109431881
gene27317	LOC109431833	XP_019563643.1	uncharacterized LOC109431833	https://www.ncbi.nlm.nih.gov/gene/109431833
gene27318	LOC109431864	XP_019563674.1;XP_019563675.1	gamma-tubulin complex component 5-like%2C transcript variant X1	https://www.ncbi.nlm.nih.gov/gene/109431864
gene27318	LOC109431864	XP_019563674.1;XP_019563675.1	gamma-tubulin complex component 5-like%2C transcript variant X2	https://www.ncbi.nlm.nih.gov/gene/109431864
gene27319	LOC109431867	XP_019563678.1	DNA-directed RNA polymerase II 16 kDa polypeptide	https://www.ncbi.nlm.nih.gov/gene/109431867
gene27320	LOC109431865	XP_019563676.1	uncharacterized LOC109431865	https://www.ncbi.nlm.nih.gov/gene/109431865
gene27321	LOC109431866	XP_019563677.1	uncharacterized LOC109431866	https://www.ncbi.nlm.nih.gov/gene/109431866
gene27322	LOC109431878	XP_019563688.1	dynein light chain Tctex-type	https://www.ncbi.nlm.nih.gov/gene/109431878
gene27323	LOC109431883	XP_019563693.1	uncharacterized LOC109431883	https://www.ncbi.nlm.nih.gov/gene/109431883
gene27324			uncharacterized LOC109431847	https://www.ncbi.nlm.nih.gov/gene/109431847
gene2718	LOC109428246	XP_019559514.1	uncharacterized LOC109428246	https://www.ncbi.nlm.nih.gov/gene/109428246
gene27325	LOC109431846	XP_019563652.1	uncharacterized LOC109431846	https://www.ncbi.nlm.nih.gov/gene/109431846
gene27326			uncharacterized LOC109431853	https://www.ncbi.nlm.nih.gov/gene/109431853
gene27327			uncharacterized LOC109431848	https://www.ncbi.nlm.nih.gov/gene/109431848
gene27328	LOC109431872	XP_019563684.1	coiled-coil domain-containing protein 174	https://www.ncbi.nlm.nih.gov/gene/109431872
gene27329	LOC109431873	XP_019563685.1	angiotensin-converting enzyme-like	https://www.ncbi.nlm.nih.gov/gene/109431873
gene27330	LOC109431858	XP_019563661.1	activating signal cointegrator 1 complex subunit 3-like	https://www.ncbi.nlm.nih.gov/gene/109431858
gene27331	LOC109431857	XP_019563660.1	metal transporter CNNM4-like	https://www.ncbi.nlm.nih.gov/gene/109431857
gene27332			uncharacterized LOC109431852	https://www.ncbi.nlm.nih.gov/gene/109431852
gene27333	LOC109431839	XP_019563648.1	copper homeostasis protein cutC homolog	https://www.ncbi.nlm.nih.gov/gene/109431839
gene27334	LOC109431890	XP_019563697.1	vacuolar protein sorting-associated protein 16B-like	https://www.ncbi.nlm.nih.gov/gene/109431890
gene2719	LOC109427822	XP_019558955.1	uncharacterized LOC109427822	https://www.ncbi.nlm.nih.gov/gene/109427822
gene27336	LOC109431879	XP_019563689.1	uncharacterized LOC109431879	https://www.ncbi.nlm.nih.gov/gene/109431879
gene27337	LOC109431844	XP_019563650.1	uncharacterized LOC109431844	https://www.ncbi.nlm.nih.gov/gene/109431844
gene27338	LOC109431840	XP_019563649.1	uncharacterized LOC109431840	https://www.ncbi.nlm.nih.gov/gene/109431840
gene27339	LOC109431855	XP_019563657.1;XP_019563658.1	protein krasavietz%2C transcript variant X1	https://www.ncbi.nlm.nih.gov/gene/109431855
gene27339	LOC109431855	XP_019563657.1;XP_019563658.1	protein krasavietz%2C transcript variant X2	https://www.ncbi.nlm.nih.gov/gene/109431855
gene27340	LOC109431882	XP_019563692.1	probable 39S ribosomal protein L45%2C mitochondrial	https://www.ncbi.nlm.nih.gov/gene/109431882
gene27341	LOC109431854	XP_019563655.1	V-type proton ATPase subunit E	https://www.ncbi.nlm.nih.gov/gene/109431854
gene27342			uncharacterized LOC109431841%2C transcript variant X2	https://www.ncbi.nlm.nih.gov/gene/109431841
gene27342			uncharacterized LOC109431841%2C transcript variant X3	https://www.ncbi.nlm.nih.gov/gene/109431841
gene27342			uncharacterized LOC109431841%2C transcript variant X1	https://www.ncbi.nlm.nih.gov/gene/109431841
gene2720	LOC109427832	XP_019558964.1	uncharacterized LOC109427832	https://www.ncbi.nlm.nih.gov/gene/109427832
gene27343			uncharacterized LOC109431884%2C transcript variant X1	https://www.ncbi.nlm.nih.gov/gene/109431884
gene27343			uncharacterized LOC109431884%2C transcript variant X2	https://www.ncbi.nlm.nih.gov/gene/109431884
gene27344			uncharacterized LOC109431894	https://www.ncbi.nlm.nih.gov/gene/109431894
gene27345	LOC109431834	XP_019563644.1	ruvB-like helicase 2	https://www.ncbi.nlm.nih.gov/gene/109431834
gene27346	LOC109431845	XP_019563651.1	ruvB-like helicase 2	https://www.ncbi.nlm.nih.gov/gene/109431845
gene27347	LOC109431859	XP_019563662.1;XP_019563663.1;XP_019563664.1;XP_019563666.1;XP_019563667.1;XP_019563668.1	regulator of gene activity-like%2C transcript variant X4	https://www.ncbi.nlm.nih.gov/gene/109431859
gene27347	LOC109431859	XP_019563662.1;XP_019563663.1;XP_019563664.1;XP_019563666.1;XP_019563667.1;XP_019563668.1	regulator of gene activity-like%2C transcript variant X6	https://www.ncbi.nlm.nih.gov/gene/109431859
gene27347	LOC109431859	XP_019563662.1;XP_019563663.1;XP_019563664.1;XP_019563666.1;XP_019563667.1;XP_019563668.1	regulator of gene activity-like%2C transcript variant X5	https://www.ncbi.nlm.nih.gov/gene/109431859
gene27347	LOC109431859	XP_019563662.1;XP_019563663.1;XP_019563664.1;XP_019563666.1;XP_019563667.1;XP_019563668.1	regulator of gene activity-like%2C transcript variant X3	https://www.ncbi.nlm.nih.gov/gene/109431859
gene27347	LOC109431859	XP_019563662.1;XP_019563663.1;XP_019563664.1;XP_019563666.1;XP_019563667.1;XP_019563668.1	regulator of gene activity-like%2C transcript variant X1	https://www.ncbi.nlm.nih.gov/gene/109431859
gene2721	LOC109427854	XP_019558977.1;XP_019558986.1	dnaJ homolog subfamily C member 7%2C transcript variant X1	https://www.ncbi.nlm.nih.gov/gene/109427854
gene27347	LOC109431859	XP_019563662.1;XP_019563663.1;XP_019563664.1;XP_019563666.1;XP_019563667.1;XP_019563668.1	regulator of gene activity-like%2C transcript variant X2	https://www.ncbi.nlm.nih.gov/gene/109431859
gene27348	LOC109431870	XP_019563682.1	centrosomal protein of 152 kDa	https://www.ncbi.nlm.nih.gov/gene/109431870
gene27349	LOC109431889	XP_019563696.1	uncharacterized LOC109431889	https://www.ncbi.nlm.nih.gov/gene/109431889
gene27350			uncharacterized LOC109431843	https://www.ncbi.nlm.nih.gov/gene/109431843
gene27351			uncharacterized LOC109431851	https://www.ncbi.nlm.nih.gov/gene/109431851
gene27352	LOC109431836	XP_019563645.1	uncharacterized LOC109431836	https://www.ncbi.nlm.nih.gov/gene/109431836
gene27353	LOC109431849	XP_019563654.1	uncharacterized LOC109431849	https://www.ncbi.nlm.nih.gov/gene/109431849
gene27354	LOC109431837	XP_019563646.1	uncharacterized LOC109431837	https://www.ncbi.nlm.nih.gov/gene/109431837
gene27355	LOC109431868	XP_019563679.1;XP_019563680.1;XP_019563681.1	sorting nexin-13-like%2C transcript variant X1	https://www.ncbi.nlm.nih.gov/gene/109431868
gene27355	LOC109431868	XP_019563679.1;XP_019563680.1;XP_019563681.1	sorting nexin-13-like%2C transcript variant X2	https://www.ncbi.nlm.nih.gov/gene/109431868
gene2721	LOC109427854	XP_019558977.1;XP_019558986.1	dnaJ homolog subfamily C member 7%2C transcript variant X2	https://www.ncbi.nlm.nih.gov/gene/109427854
gene27355	LOC109431868	XP_019563679.1;XP_019563680.1;XP_019563681.1	sorting nexin-13-like%2C transcript variant X3	https://www.ncbi.nlm.nih.gov/gene/109431868
gene27356	LOC109431838	XP_019563647.1	zinc finger protein squeeze	https://www.ncbi.nlm.nih.gov/gene/109431838
gene27357	LOC109431892	XP_019563700.1	uncharacterized LOC109431892	https://www.ncbi.nlm.nih.gov/gene/109431892
gene27358	LOC109431918	XP_019563768.1	zinc finger protein rotund-like	https://www.ncbi.nlm.nih.gov/gene/109431918
gene27359			uncharacterized LOC109431920	https://www.ncbi.nlm.nih.gov/gene/109431920
gene27360			uncharacterized LOC109431919	https://www.ncbi.nlm.nih.gov/gene/109431919
gene27361	LOC109431930	XP_019563781.1	uncharacterized LOC109431930	https://www.ncbi.nlm.nih.gov/gene/109431930
gene27362	LOC109431925	XP_019563776.1	DTW domain-containing protein 2-like	https://www.ncbi.nlm.nih.gov/gene/109431925
gene27363	LOC109431926	XP_019563777.1;XP_019563779.1	synaptotagmin-4-like%2C transcript variant X2	https://www.ncbi.nlm.nih.gov/gene/109431926
gene27363	LOC109431926	XP_019563777.1;XP_019563779.1	synaptotagmin-4-like%2C transcript variant X1	https://www.ncbi.nlm.nih.gov/gene/109431926
gene2722			uncharacterized LOC109427866	https://www.ncbi.nlm.nih.gov/gene/109427866
gene27364			uncharacterized LOC109431928	https://www.ncbi.nlm.nih.gov/gene/109431928
gene27365			uncharacterized LOC109431927	https://www.ncbi.nlm.nih.gov/gene/109431927
gene27366	LOC109431898	XP_019563702.1	tropomyosin-1-like	https://www.ncbi.nlm.nih.gov/gene/109431898
gene27367	LOC109431899	XP_019563704.1	uncharacterized LOC109431899	https://www.ncbi.nlm.nih.gov/gene/109431899
gene27368	LOC109431902	XP_019563740.1	modular serine protease-like	https://www.ncbi.nlm.nih.gov/gene/109431902
gene27369	LOC109431900	XP_019563705.1;XP_019563706.1;XP_019563707.1;XP_019563708.1;XP_019563709.1;XP_019563710.1;XP_019563711.1;XP_019563712.1;XP_019563713.1;XP_019563714.1;XP_019563715.1;XP_019563716.1;XP_019563717.1;XP_019563719.1;XP_019563720.1;XP_019563721.1;XP_019563722.1;XP_019563723.1;XP_019563725.1;XP_019563726.1;XP_019563727.1;XP_019563728.1;XP_019563729.1;XP_019563731.1;XP_019563732.1;XP_019563733.1;XP_019563734.1;XP_019563735.1;XP_019563736.1;XP_019563737.1;XP_019563738.1;XP_019563739.1	tropomyosin-2%2C transcript variant X29	https://www.ncbi.nlm.nih.gov/gene/109431900
gene27369	LOC109431900	XP_019563705.1;XP_019563706.1;XP_019563707.1;XP_019563708.1;XP_019563709.1;XP_019563710.1;XP_019563711.1;XP_019563712.1;XP_019563713.1;XP_019563714.1;XP_019563715.1;XP_019563716.1;XP_019563717.1;XP_019563719.1;XP_019563720.1;XP_019563721.1;XP_019563722.1;XP_019563723.1;XP_019563725.1;XP_019563726.1;XP_019563727.1;XP_019563728.1;XP_019563729.1;XP_019563731.1;XP_019563732.1;XP_019563733.1;XP_019563734.1;XP_019563735.1;XP_019563736.1;XP_019563737.1;XP_019563738.1;XP_019563739.1	tropomyosin-2%2C transcript variant X18	https://www.ncbi.nlm.nih.gov/gene/109431900
gene27369	LOC109431900	XP_019563705.1;XP_019563706.1;XP_019563707.1;XP_019563708.1;XP_019563709.1;XP_019563710.1;XP_019563711.1;XP_019563712.1;XP_019563713.1;XP_019563714.1;XP_019563715.1;XP_019563716.1;XP_019563717.1;XP_019563719.1;XP_019563720.1;XP_019563721.1;XP_019563722.1;XP_019563723.1;XP_019563725.1;XP_019563726.1;XP_019563727.1;XP_019563728.1;XP_019563729.1;XP_019563731.1;XP_019563732.1;XP_019563733.1;XP_019563734.1;XP_019563735.1;XP_019563736.1;XP_019563737.1;XP_019563738.1;XP_019563739.1	tropomyosin-2%2C transcript variant X16	https://www.ncbi.nlm.nih.gov/gene/109431900
gene27369	LOC109431900	XP_019563705.1;XP_019563706.1;XP_019563707.1;XP_019563708.1;XP_019563709.1;XP_019563710.1;XP_019563711.1;XP_019563712.1;XP_019563713.1;XP_019563714.1;XP_019563715.1;XP_019563716.1;XP_019563717.1;XP_019563719.1;XP_019563720.1;XP_019563721.1;XP_019563722.1;XP_019563723.1;XP_019563725.1;XP_019563726.1;XP_019563727.1;XP_019563728.1;XP_019563729.1;XP_019563731.1;XP_019563732.1;XP_019563733.1;XP_019563734.1;XP_019563735.1;XP_019563736.1;XP_019563737.1;XP_019563738.1;XP_019563739.1	tropomyosin-2%2C transcript variant X14	https://www.ncbi.nlm.nih.gov/gene/109431900
gene27369	LOC109431900	XP_019563705.1;XP_019563706.1;XP_019563707.1;XP_019563708.1;XP_019563709.1;XP_019563710.1;XP_019563711.1;XP_019563712.1;XP_019563713.1;XP_019563714.1;XP_019563715.1;XP_019563716.1;XP_019563717.1;XP_019563719.1;XP_019563720.1;XP_019563721.1;XP_019563722.1;XP_019563723.1;XP_019563725.1;XP_019563726.1;XP_019563727.1;XP_019563728.1;XP_019563729.1;XP_019563731.1;XP_019563732.1;XP_019563733.1;XP_019563734.1;XP_019563735.1;XP_019563736.1;XP_019563737.1;XP_019563738.1;XP_019563739.1	tropomyosin-2%2C transcript variant X10	https://www.ncbi.nlm.nih.gov/gene/109431900
gene2723	LOC109427842	XP_019558972.1	uncharacterized LOC109427842	https://www.ncbi.nlm.nih.gov/gene/109427842
gene27369	LOC109431900	XP_019563705.1;XP_019563706.1;XP_019563707.1;XP_019563708.1;XP_019563709.1;XP_019563710.1;XP_019563711.1;XP_019563712.1;XP_019563713.1;XP_019563714.1;XP_019563715.1;XP_019563716.1;XP_019563717.1;XP_019563719.1;XP_019563720.1;XP_019563721.1;XP_019563722.1;XP_019563723.1;XP_019563725.1;XP_019563726.1;XP_019563727.1;XP_019563728.1;XP_019563729.1;XP_019563731.1;XP_019563732.1;XP_019563733.1;XP_019563734.1;XP_019563735.1;XP_019563736.1;XP_019563737.1;XP_019563738.1;XP_019563739.1	tropomyosin-2%2C transcript variant X31	https://www.ncbi.nlm.nih.gov/gene/109431900
gene27369	LOC109431900	XP_019563705.1;XP_019563706.1;XP_019563707.1;XP_019563708.1;XP_019563709.1;XP_019563710.1;XP_019563711.1;XP_019563712.1;XP_019563713.1;XP_019563714.1;XP_019563715.1;XP_019563716.1;XP_019563717.1;XP_019563719.1;XP_019563720.1;XP_019563721.1;XP_019563722.1;XP_019563723.1;XP_019563725.1;XP_019563726.1;XP_019563727.1;XP_019563728.1;XP_019563729.1;XP_019563731.1;XP_019563732.1;XP_019563733.1;XP_019563734.1;XP_019563735.1;XP_019563736.1;XP_019563737.1;XP_019563738.1;XP_019563739.1	tropomyosin-2%2C transcript variant X26	https://www.ncbi.nlm.nih.gov/gene/109431900
gene27369	LOC109431900	XP_019563705.1;XP_019563706.1;XP_019563707.1;XP_019563708.1;XP_019563709.1;XP_019563710.1;XP_019563711.1;XP_019563712.1;XP_019563713.1;XP_019563714.1;XP_019563715.1;XP_019563716.1;XP_019563717.1;XP_019563719.1;XP_019563720.1;XP_019563721.1;XP_019563722.1;XP_019563723.1;XP_019563725.1;XP_019563726.1;XP_019563727.1;XP_019563728.1;XP_019563729.1;XP_019563731.1;XP_019563732.1;XP_019563733.1;XP_019563734.1;XP_019563735.1;XP_019563736.1;XP_019563737.1;XP_019563738.1;XP_019563739.1	tropomyosin-2%2C transcript variant X27	https://www.ncbi.nlm.nih.gov/gene/109431900
gene27369	LOC109431900	XP_019563705.1;XP_019563706.1;XP_019563707.1;XP_019563708.1;XP_019563709.1;XP_019563710.1;XP_019563711.1;XP_019563712.1;XP_019563713.1;XP_019563714.1;XP_019563715.1;XP_019563716.1;XP_019563717.1;XP_019563719.1;XP_019563720.1;XP_019563721.1;XP_019563722.1;XP_019563723.1;XP_019563725.1;XP_019563726.1;XP_019563727.1;XP_019563728.1;XP_019563729.1;XP_019563731.1;XP_019563732.1;XP_019563733.1;XP_019563734.1;XP_019563735.1;XP_019563736.1;XP_019563737.1;XP_019563738.1;XP_019563739.1	tropomyosin-2%2C transcript variant X8	https://www.ncbi.nlm.nih.gov/gene/109431900
gene27369	LOC109431900	XP_019563705.1;XP_019563706.1;XP_019563707.1;XP_019563708.1;XP_019563709.1;XP_019563710.1;XP_019563711.1;XP_019563712.1;XP_019563713.1;XP_019563714.1;XP_019563715.1;XP_019563716.1;XP_019563717.1;XP_019563719.1;XP_019563720.1;XP_019563721.1;XP_019563722.1;XP_019563723.1;XP_019563725.1;XP_019563726.1;XP_019563727.1;XP_019563728.1;XP_019563729.1;XP_019563731.1;XP_019563732.1;XP_019563733.1;XP_019563734.1;XP_019563735.1;XP_019563736.1;XP_019563737.1;XP_019563738.1;XP_019563739.1	tropomyosin-2%2C transcript variant X7	https://www.ncbi.nlm.nih.gov/gene/109431900
gene27369	LOC109431900	XP_019563705.1;XP_019563706.1;XP_019563707.1;XP_019563708.1;XP_019563709.1;XP_019563710.1;XP_019563711.1;XP_019563712.1;XP_019563713.1;XP_019563714.1;XP_019563715.1;XP_019563716.1;XP_019563717.1;XP_019563719.1;XP_019563720.1;XP_019563721.1;XP_019563722.1;XP_019563723.1;XP_019563725.1;XP_019563726.1;XP_019563727.1;XP_019563728.1;XP_019563729.1;XP_019563731.1;XP_019563732.1;XP_019563733.1;XP_019563734.1;XP_019563735.1;XP_019563736.1;XP_019563737.1;XP_019563738.1;XP_019563739.1	tropomyosin-2%2C transcript variant X21	https://www.ncbi.nlm.nih.gov/gene/109431900
gene27369	LOC109431900	XP_019563705.1;XP_019563706.1;XP_019563707.1;XP_019563708.1;XP_019563709.1;XP_019563710.1;XP_019563711.1;XP_019563712.1;XP_019563713.1;XP_019563714.1;XP_019563715.1;XP_019563716.1;XP_019563717.1;XP_019563719.1;XP_019563720.1;XP_019563721.1;XP_019563722.1;XP_019563723.1;XP_019563725.1;XP_019563726.1;XP_019563727.1;XP_019563728.1;XP_019563729.1;XP_019563731.1;XP_019563732.1;XP_019563733.1;XP_019563734.1;XP_019563735.1;XP_019563736.1;XP_019563737.1;XP_019563738.1;XP_019563739.1	tropomyosin-2%2C transcript variant X20	https://www.ncbi.nlm.nih.gov/gene/109431900
gene27369	LOC109431900	XP_019563705.1;XP_019563706.1;XP_019563707.1;XP_019563708.1;XP_019563709.1;XP_019563710.1;XP_019563711.1;XP_019563712.1;XP_019563713.1;XP_019563714.1;XP_019563715.1;XP_019563716.1;XP_019563717.1;XP_019563719.1;XP_019563720.1;XP_019563721.1;XP_019563722.1;XP_019563723.1;XP_019563725.1;XP_019563726.1;XP_019563727.1;XP_019563728.1;XP_019563729.1;XP_019563731.1;XP_019563732.1;XP_019563733.1;XP_019563734.1;XP_019563735.1;XP_019563736.1;XP_019563737.1;XP_019563738.1;XP_019563739.1	tropomyosin-2%2C transcript variant X22	https://www.ncbi.nlm.nih.gov/gene/109431900
gene27369	LOC109431900	XP_019563705.1;XP_019563706.1;XP_019563707.1;XP_019563708.1;XP_019563709.1;XP_019563710.1;XP_019563711.1;XP_019563712.1;XP_019563713.1;XP_019563714.1;XP_019563715.1;XP_019563716.1;XP_019563717.1;XP_019563719.1;XP_019563720.1;XP_019563721.1;XP_019563722.1;XP_019563723.1;XP_019563725.1;XP_019563726.1;XP_019563727.1;XP_019563728.1;XP_019563729.1;XP_019563731.1;XP_019563732.1;XP_019563733.1;XP_019563734.1;XP_019563735.1;XP_019563736.1;XP_019563737.1;XP_019563738.1;XP_019563739.1	tropomyosin-2%2C transcript variant X6	https://www.ncbi.nlm.nih.gov/gene/109431900
gene27369	LOC109431900	XP_019563705.1;XP_019563706.1;XP_019563707.1;XP_019563708.1;XP_019563709.1;XP_019563710.1;XP_019563711.1;XP_019563712.1;XP_019563713.1;XP_019563714.1;XP_019563715.1;XP_019563716.1;XP_019563717.1;XP_019563719.1;XP_019563720.1;XP_019563721.1;XP_019563722.1;XP_019563723.1;XP_019563725.1;XP_019563726.1;XP_019563727.1;XP_019563728.1;XP_019563729.1;XP_019563731.1;XP_019563732.1;XP_019563733.1;XP_019563734.1;XP_019563735.1;XP_019563736.1;XP_019563737.1;XP_019563738.1;XP_019563739.1	tropomyosin-2%2C transcript variant X5	https://www.ncbi.nlm.nih.gov/gene/109431900
gene308	LOC109425210	XP_019556038.1;XP_019556097.1;XP_019556168.1;XP_019556238.1	gamma-interferon-inducible lysosomal thiol reductase-like%2C transcript variant X1	https://www.ncbi.nlm.nih.gov/gene/109425210
gene2724	LOC109427874	XP_019559005.1	muscle M-line assembly protein unc-89-like	https://www.ncbi.nlm.nih.gov/gene/109427874
gene27369	LOC109431900	XP_019563705.1;XP_019563706.1;XP_019563707.1;XP_019563708.1;XP_019563709.1;XP_019563710.1;XP_019563711.1;XP_019563712.1;XP_019563713.1;XP_019563714.1;XP_019563715.1;XP_019563716.1;XP_019563717.1;XP_019563719.1;XP_019563720.1;XP_019563721.1;XP_019563722.1;XP_019563723.1;XP_019563725.1;XP_019563726.1;XP_019563727.1;XP_019563728.1;XP_019563729.1;XP_019563731.1;XP_019563732.1;XP_019563733.1;XP_019563734.1;XP_019563735.1;XP_019563736.1;XP_019563737.1;XP_019563738.1;XP_019563739.1	tropomyosin-2%2C transcript variant X2	https://www.ncbi.nlm.nih.gov/gene/109431900
gene27369	LOC109431900	XP_019563705.1;XP_019563706.1;XP_019563707.1;XP_019563708.1;XP_019563709.1;XP_019563710.1;XP_019563711.1;XP_019563712.1;XP_019563713.1;XP_019563714.1;XP_019563715.1;XP_019563716.1;XP_019563717.1;XP_019563719.1;XP_019563720.1;XP_019563721.1;XP_019563722.1;XP_019563723.1;XP_019563725.1;XP_019563726.1;XP_019563727.1;XP_019563728.1;XP_019563729.1;XP_019563731.1;XP_019563732.1;XP_019563733.1;XP_019563734.1;XP_019563735.1;XP_019563736.1;XP_019563737.1;XP_019563738.1;XP_019563739.1	tropomyosin-2%2C transcript variant X4	https://www.ncbi.nlm.nih.gov/gene/109431900
gene27369	LOC109431900	XP_019563705.1;XP_019563706.1;XP_019563707.1;XP_019563708.1;XP_019563709.1;XP_019563710.1;XP_019563711.1;XP_019563712.1;XP_019563713.1;XP_019563714.1;XP_019563715.1;XP_019563716.1;XP_019563717.1;XP_019563719.1;XP_019563720.1;XP_019563721.1;XP_019563722.1;XP_019563723.1;XP_019563725.1;XP_019563726.1;XP_019563727.1;XP_019563728.1;XP_019563729.1;XP_019563731.1;XP_019563732.1;XP_019563733.1;XP_019563734.1;XP_019563735.1;XP_019563736.1;XP_019563737.1;XP_019563738.1;XP_019563739.1	tropomyosin-2%2C transcript variant X3	https://www.ncbi.nlm.nih.gov/gene/109431900
gene27369	LOC109431900	XP_019563705.1;XP_019563706.1;XP_019563707.1;XP_019563708.1;XP_019563709.1;XP_019563710.1;XP_019563711.1;XP_019563712.1;XP_019563713.1;XP_019563714.1;XP_019563715.1;XP_019563716.1;XP_019563717.1;XP_019563719.1;XP_019563720.1;XP_019563721.1;XP_019563722.1;XP_019563723.1;XP_019563725.1;XP_019563726.1;XP_019563727.1;XP_019563728.1;XP_019563729.1;XP_019563731.1;XP_019563732.1;XP_019563733.1;XP_019563734.1;XP_019563735.1;XP_019563736.1;XP_019563737.1;XP_019563738.1;XP_019563739.1	tropomyosin-2%2C transcript variant X1	https://www.ncbi.nlm.nih.gov/gene/109431900
gene27369	LOC109431900	XP_019563705.1;XP_019563706.1;XP_019563707.1;XP_019563708.1;XP_019563709.1;XP_019563710.1;XP_019563711.1;XP_019563712.1;XP_019563713.1;XP_019563714.1;XP_019563715.1;XP_019563716.1;XP_019563717.1;XP_019563719.1;XP_019563720.1;XP_019563721.1;XP_019563722.1;XP_019563723.1;XP_019563725.1;XP_019563726.1;XP_019563727.1;XP_019563728.1;XP_019563729.1;XP_019563731.1;XP_019563732.1;XP_019563733.1;XP_019563734.1;XP_019563735.1;XP_019563736.1;XP_019563737.1;XP_019563738.1;XP_019563739.1	tropomyosin-2%2C transcript variant X25	https://www.ncbi.nlm.nih.gov/gene/109431900
gene27369	LOC109431900	XP_019563705.1;XP_019563706.1;XP_019563707.1;XP_019563708.1;XP_019563709.1;XP_019563710.1;XP_019563711.1;XP_019563712.1;XP_019563713.1;XP_019563714.1;XP_019563715.1;XP_019563716.1;XP_019563717.1;XP_019563719.1;XP_019563720.1;XP_019563721.1;XP_019563722.1;XP_019563723.1;XP_019563725.1;XP_019563726.1;XP_019563727.1;XP_019563728.1;XP_019563729.1;XP_019563731.1;XP_019563732.1;XP_019563733.1;XP_019563734.1;XP_019563735.1;XP_019563736.1;XP_019563737.1;XP_019563738.1;XP_019563739.1	tropomyosin-2%2C transcript variant X24	https://www.ncbi.nlm.nih.gov/gene/109431900
gene27369	LOC109431900	XP_019563705.1;XP_019563706.1;XP_019563707.1;XP_019563708.1;XP_019563709.1;XP_019563710.1;XP_019563711.1;XP_019563712.1;XP_019563713.1;XP_019563714.1;XP_019563715.1;XP_019563716.1;XP_019563717.1;XP_019563719.1;XP_019563720.1;XP_019563721.1;XP_019563722.1;XP_019563723.1;XP_019563725.1;XP_019563726.1;XP_019563727.1;XP_019563728.1;XP_019563729.1;XP_019563731.1;XP_019563732.1;XP_019563733.1;XP_019563734.1;XP_019563735.1;XP_019563736.1;XP_019563737.1;XP_019563738.1;XP_019563739.1	tropomyosin-2%2C transcript variant X23	https://www.ncbi.nlm.nih.gov/gene/109431900
gene27369	LOC109431900	XP_019563705.1;XP_019563706.1;XP_019563707.1;XP_019563708.1;XP_019563709.1;XP_019563710.1;XP_019563711.1;XP_019563712.1;XP_019563713.1;XP_019563714.1;XP_019563715.1;XP_019563716.1;XP_019563717.1;XP_019563719.1;XP_019563720.1;XP_019563721.1;XP_019563722.1;XP_019563723.1;XP_019563725.1;XP_019563726.1;XP_019563727.1;XP_019563728.1;XP_019563729.1;XP_019563731.1;XP_019563732.1;XP_019563733.1;XP_019563734.1;XP_019563735.1;XP_019563736.1;XP_019563737.1;XP_019563738.1;XP_019563739.1	tropomyosin-2%2C transcript variant X30	https://www.ncbi.nlm.nih.gov/gene/109431900
gene27369	LOC109431900	XP_019563705.1;XP_019563706.1;XP_019563707.1;XP_019563708.1;XP_019563709.1;XP_019563710.1;XP_019563711.1;XP_019563712.1;XP_019563713.1;XP_019563714.1;XP_019563715.1;XP_019563716.1;XP_019563717.1;XP_019563719.1;XP_019563720.1;XP_019563721.1;XP_019563722.1;XP_019563723.1;XP_019563725.1;XP_019563726.1;XP_019563727.1;XP_019563728.1;XP_019563729.1;XP_019563731.1;XP_019563732.1;XP_019563733.1;XP_019563734.1;XP_019563735.1;XP_019563736.1;XP_019563737.1;XP_019563738.1;XP_019563739.1	tropomyosin-2%2C transcript variant X17	https://www.ncbi.nlm.nih.gov/gene/109431900
gene27369	LOC109431900	XP_019563705.1;XP_019563706.1;XP_019563707.1;XP_019563708.1;XP_019563709.1;XP_019563710.1;XP_019563711.1;XP_019563712.1;XP_019563713.1;XP_019563714.1;XP_019563715.1;XP_019563716.1;XP_019563717.1;XP_019563719.1;XP_019563720.1;XP_019563721.1;XP_019563722.1;XP_019563723.1;XP_019563725.1;XP_019563726.1;XP_019563727.1;XP_019563728.1;XP_019563729.1;XP_019563731.1;XP_019563732.1;XP_019563733.1;XP_019563734.1;XP_019563735.1;XP_019563736.1;XP_019563737.1;XP_019563738.1;XP_019563739.1	tropomyosin-2%2C transcript variant X15	https://www.ncbi.nlm.nih.gov/gene/109431900
gene2726	LOC109427879	XP_019559020.1	uncharacterized LOC109427879	https://www.ncbi.nlm.nih.gov/gene/109427879
gene27369	LOC109431900	XP_019563705.1;XP_019563706.1;XP_019563707.1;XP_019563708.1;XP_019563709.1;XP_019563710.1;XP_019563711.1;XP_019563712.1;XP_019563713.1;XP_019563714.1;XP_019563715.1;XP_019563716.1;XP_019563717.1;XP_019563719.1;XP_019563720.1;XP_019563721.1;XP_019563722.1;XP_019563723.1;XP_019563725.1;XP_019563726.1;XP_019563727.1;XP_019563728.1;XP_019563729.1;XP_019563731.1;XP_019563732.1;XP_019563733.1;XP_019563734.1;XP_019563735.1;XP_019563736.1;XP_019563737.1;XP_019563738.1;XP_019563739.1	tropomyosin-2%2C transcript variant X11	https://www.ncbi.nlm.nih.gov/gene/109431900
gene27369	LOC109431900	XP_019563705.1;XP_019563706.1;XP_019563707.1;XP_019563708.1;XP_019563709.1;XP_019563710.1;XP_019563711.1;XP_019563712.1;XP_019563713.1;XP_019563714.1;XP_019563715.1;XP_019563716.1;XP_019563717.1;XP_019563719.1;XP_019563720.1;XP_019563721.1;XP_019563722.1;XP_019563723.1;XP_019563725.1;XP_019563726.1;XP_019563727.1;XP_019563728.1;XP_019563729.1;XP_019563731.1;XP_019563732.1;XP_019563733.1;XP_019563734.1;XP_019563735.1;XP_019563736.1;XP_019563737.1;XP_019563738.1;XP_019563739.1	tropomyosin-2%2C transcript variant X13	https://www.ncbi.nlm.nih.gov/gene/109431900
gene27369	LOC109431900	XP_019563705.1;XP_019563706.1;XP_019563707.1;XP_019563708.1;XP_019563709.1;XP_019563710.1;XP_019563711.1;XP_019563712.1;XP_019563713.1;XP_019563714.1;XP_019563715.1;XP_019563716.1;XP_019563717.1;XP_019563719.1;XP_019563720.1;XP_019563721.1;XP_019563722.1;XP_019563723.1;XP_019563725.1;XP_019563726.1;XP_019563727.1;XP_019563728.1;XP_019563729.1;XP_019563731.1;XP_019563732.1;XP_019563733.1;XP_019563734.1;XP_019563735.1;XP_019563736.1;XP_019563737.1;XP_019563738.1;XP_019563739.1	tropomyosin-2%2C transcript variant X12	https://www.ncbi.nlm.nih.gov/gene/109431900
gene27369	LOC109431900	XP_019563705.1;XP_019563706.1;XP_019563707.1;XP_019563708.1;XP_019563709.1;XP_019563710.1;XP_019563711.1;XP_019563712.1;XP_019563713.1;XP_019563714.1;XP_019563715.1;XP_019563716.1;XP_019563717.1;XP_019563719.1;XP_019563720.1;XP_019563721.1;XP_019563722.1;XP_019563723.1;XP_019563725.1;XP_019563726.1;XP_019563727.1;XP_019563728.1;XP_019563729.1;XP_019563731.1;XP_019563732.1;XP_019563733.1;XP_019563734.1;XP_019563735.1;XP_019563736.1;XP_019563737.1;XP_019563738.1;XP_019563739.1	tropomyosin-2%2C transcript variant X9	https://www.ncbi.nlm.nih.gov/gene/109431900
gene27369	LOC109431900	XP_019563705.1;XP_019563706.1;XP_019563707.1;XP_019563708.1;XP_019563709.1;XP_019563710.1;XP_019563711.1;XP_019563712.1;XP_019563713.1;XP_019563714.1;XP_019563715.1;XP_019563716.1;XP_019563717.1;XP_019563719.1;XP_019563720.1;XP_019563721.1;XP_019563722.1;XP_019563723.1;XP_019563725.1;XP_019563726.1;XP_019563727.1;XP_019563728.1;XP_019563729.1;XP_019563731.1;XP_019563732.1;XP_019563733.1;XP_019563734.1;XP_019563735.1;XP_019563736.1;XP_019563737.1;XP_019563738.1;XP_019563739.1	tropomyosin-2%2C transcript variant X32	https://www.ncbi.nlm.nih.gov/gene/109431900
gene27369	LOC109431900	XP_019563705.1;XP_019563706.1;XP_019563707.1;XP_019563708.1;XP_019563709.1;XP_019563710.1;XP_019563711.1;XP_019563712.1;XP_019563713.1;XP_019563714.1;XP_019563715.1;XP_019563716.1;XP_019563717.1;XP_019563719.1;XP_019563720.1;XP_019563721.1;XP_019563722.1;XP_019563723.1;XP_019563725.1;XP_019563726.1;XP_019563727.1;XP_019563728.1;XP_019563729.1;XP_019563731.1;XP_019563732.1;XP_019563733.1;XP_019563734.1;XP_019563735.1;XP_019563736.1;XP_019563737.1;XP_019563738.1;XP_019563739.1	tropomyosin-2%2C transcript variant X28	https://www.ncbi.nlm.nih.gov/gene/109431900
gene27369	LOC109431900	XP_019563705.1;XP_019563706.1;XP_019563707.1;XP_019563708.1;XP_019563709.1;XP_019563710.1;XP_019563711.1;XP_019563712.1;XP_019563713.1;XP_019563714.1;XP_019563715.1;XP_019563716.1;XP_019563717.1;XP_019563719.1;XP_019563720.1;XP_019563721.1;XP_019563722.1;XP_019563723.1;XP_019563725.1;XP_019563726.1;XP_019563727.1;XP_019563728.1;XP_019563729.1;XP_019563731.1;XP_019563732.1;XP_019563733.1;XP_019563734.1;XP_019563735.1;XP_019563736.1;XP_019563737.1;XP_019563738.1;XP_019563739.1	tropomyosin-2%2C transcript variant X19	https://www.ncbi.nlm.nih.gov/gene/109431900
gene27370	LOC109431914	XP_019563765.1	putative peptidyl-tRNA hydrolase PTRHD1	https://www.ncbi.nlm.nih.gov/gene/109431914
gene27371	LOC109431913	XP_019563764.1	nuA4 complex subunit EAF3 homolog	https://www.ncbi.nlm.nih.gov/gene/109431913
gene27372	LOC109431910	XP_019563757.1;XP_019563758.1;XP_019563759.1;XP_019563761.1	centrosome-associated zinc finger protein CP190%2C transcript variant X3	https://www.ncbi.nlm.nih.gov/gene/109431910
gene2727	LOC109427884	XP_019559033.1	uncharacterized LOC109427884	https://www.ncbi.nlm.nih.gov/gene/109427884
gene27372	LOC109431910	XP_019563757.1;XP_019563758.1;XP_019563759.1;XP_019563761.1	centrosome-associated zinc finger protein CP190%2C transcript variant X4	https://www.ncbi.nlm.nih.gov/gene/109431910
gene27372	LOC109431910	XP_019563757.1;XP_019563758.1;XP_019563759.1;XP_019563761.1	centrosome-associated zinc finger protein CP190%2C transcript variant X1	https://www.ncbi.nlm.nih.gov/gene/109431910
gene27372	LOC109431910	XP_019563757.1;XP_019563758.1;XP_019563759.1;XP_019563761.1	centrosome-associated zinc finger protein CP190%2C transcript variant X2	https://www.ncbi.nlm.nih.gov/gene/109431910
gene27373			uncharacterized LOC109431906	https://www.ncbi.nlm.nih.gov/gene/109431906
gene27374	LOC109431916	XP_019563767.1	steroid receptor seven-up%2C isoforms B/C-like	https://www.ncbi.nlm.nih.gov/gene/109431916
gene27375	LOC109431915	XP_019563766.1	steroid receptor seven-up%2C isoforms B/C-like	https://www.ncbi.nlm.nih.gov/gene/109431915
gene27376			uncharacterized LOC109431909	https://www.ncbi.nlm.nih.gov/gene/109431909
gene27377	LOC109431932	XP_019563782.1	chymotrypsin-1-like	https://www.ncbi.nlm.nih.gov/gene/109431932
gene27379			uncharacterized LOC109431908	https://www.ncbi.nlm.nih.gov/gene/109431908
gene27381	LOC109431905	XP_019563742.1	uncharacterized LOC109431905	https://www.ncbi.nlm.nih.gov/gene/109431905
gene2728	LOC109428252	XP_019559525.1	transmembrane inner ear expressed protein	https://www.ncbi.nlm.nih.gov/gene/109428252
gene27382	LOC109431904	XP_019563741.1	leucine-rich repeat and death domain-containing protein 1-like	https://www.ncbi.nlm.nih.gov/gene/109431904
gene27383	LOC109431897	XP_019563701.1	uncharacterized LOC109431897	https://www.ncbi.nlm.nih.gov/gene/109431897
gene27384	LOC109431922	XP_019563772.1;XP_019563773.1	UPF0528 protein CG10038-like%2C transcript variant X2	https://www.ncbi.nlm.nih.gov/gene/109431922
gene27384	LOC109431922	XP_019563772.1;XP_019563773.1	UPF0528 protein CG10038-like%2C transcript variant X1	https://www.ncbi.nlm.nih.gov/gene/109431922
gene27385			uncharacterized LOC109431923	https://www.ncbi.nlm.nih.gov/gene/109431923
gene27386			uncharacterized LOC109431931	https://www.ncbi.nlm.nih.gov/gene/109431931
gene27387	LOC109431929	XP_019563780.1	vacuolar protein sorting-associated protein 37A-like	https://www.ncbi.nlm.nih.gov/gene/109431929
gene27388	LOC109431921	XP_019563769.1;XP_019563771.1	calmodulin-like%2C transcript variant X2	https://www.ncbi.nlm.nih.gov/gene/109431921
gene27388	LOC109431921	XP_019563769.1;XP_019563771.1	calmodulin-like%2C transcript variant X1	https://www.ncbi.nlm.nih.gov/gene/109431921
gene27389	LOC109431924	XP_019563774.1;XP_019563775.1	serine/threonine-protein phosphatase Pgam5%2C mitochondrial%2C transcript variant X2	https://www.ncbi.nlm.nih.gov/gene/109431924
gene2729	LOC109427890	XP_019559046.1	probable actin-related protein 2/3 complex subunit 2	https://www.ncbi.nlm.nih.gov/gene/109427890
gene27389	LOC109431924	XP_019563774.1;XP_019563775.1	serine/threonine-protein phosphatase Pgam5%2C mitochondrial%2C transcript variant X1	https://www.ncbi.nlm.nih.gov/gene/109431924
gene27390	LOC109431911	XP_019563762.1	ubiquitin conjugation factor E4 B-like	https://www.ncbi.nlm.nih.gov/gene/109431911
gene27391	LOC109431912	XP_019563763.1	myophilin	https://www.ncbi.nlm.nih.gov/gene/109431912
gene27392	LOC109431907	XP_019563744.1;XP_019563745.1;XP_019563746.1;XP_019563747.1;XP_019563748.1;XP_019563749.1;XP_019563750.1;XP_019563751.1;XP_019563752.1;XP_019563754.1;XP_019563755.1;XP_019563756.1	uncharacterized protein KIAA1211 homolog%2C transcript variant X3	https://www.ncbi.nlm.nih.gov/gene/109431907
gene27392	LOC109431907	XP_019563744.1;XP_019563745.1;XP_019563746.1;XP_019563747.1;XP_019563748.1;XP_019563749.1;XP_019563750.1;XP_019563751.1;XP_019563752.1;XP_019563754.1;XP_019563755.1;XP_019563756.1	uncharacterized protein KIAA1211 homolog%2C transcript variant X2	https://www.ncbi.nlm.nih.gov/gene/109431907
gene27392	LOC109431907	XP_019563744.1;XP_019563745.1;XP_019563746.1;XP_019563747.1;XP_019563748.1;XP_019563749.1;XP_019563750.1;XP_019563751.1;XP_019563752.1;XP_019563754.1;XP_019563755.1;XP_019563756.1	uncharacterized protein KIAA1211 homolog%2C transcript variant X6	https://www.ncbi.nlm.nih.gov/gene/109431907
gene27392	LOC109431907	XP_019563744.1;XP_019563745.1;XP_019563746.1;XP_019563747.1;XP_019563748.1;XP_019563749.1;XP_019563750.1;XP_019563751.1;XP_019563752.1;XP_019563754.1;XP_019563755.1;XP_019563756.1	uncharacterized protein KIAA1211 homolog%2C transcript variant X1	https://www.ncbi.nlm.nih.gov/gene/109431907
gene27392	LOC109431907	XP_019563744.1;XP_019563745.1;XP_019563746.1;XP_019563747.1;XP_019563748.1;XP_019563749.1;XP_019563750.1;XP_019563751.1;XP_019563752.1;XP_019563754.1;XP_019563755.1;XP_019563756.1	uncharacterized protein KIAA1211 homolog%2C transcript variant X4	https://www.ncbi.nlm.nih.gov/gene/109431907
gene27392	LOC109431907	XP_019563744.1;XP_019563745.1;XP_019563746.1;XP_019563747.1;XP_019563748.1;XP_019563749.1;XP_019563750.1;XP_019563751.1;XP_019563752.1;XP_019563754.1;XP_019563755.1;XP_019563756.1	uncharacterized protein KIAA1211 homolog%2C transcript variant X10	https://www.ncbi.nlm.nih.gov/gene/109431907
gene27392	LOC109431907	XP_019563744.1;XP_019563745.1;XP_019563746.1;XP_019563747.1;XP_019563748.1;XP_019563749.1;XP_019563750.1;XP_019563751.1;XP_019563752.1;XP_019563754.1;XP_019563755.1;XP_019563756.1	uncharacterized protein KIAA1211 homolog%2C transcript variant X13	https://www.ncbi.nlm.nih.gov/gene/109431907
gene2730	LOC109428260	XP_019559538.1;XP_019559547.1	28S ribosomal protein S21%2C mitochondrial%2C transcript variant X1	https://www.ncbi.nlm.nih.gov/gene/109428260
gene27392	LOC109431907	XP_019563744.1;XP_019563745.1;XP_019563746.1;XP_019563747.1;XP_019563748.1;XP_019563749.1;XP_019563750.1;XP_019563751.1;XP_019563752.1;XP_019563754.1;XP_019563755.1;XP_019563756.1	uncharacterized protein KIAA1211 homolog%2C transcript variant X5	https://www.ncbi.nlm.nih.gov/gene/109431907
gene27392	LOC109431907	XP_019563744.1;XP_019563745.1;XP_019563746.1;XP_019563747.1;XP_019563748.1;XP_019563749.1;XP_019563750.1;XP_019563751.1;XP_019563752.1;XP_019563754.1;XP_019563755.1;XP_019563756.1	uncharacterized protein KIAA1211 homolog%2C transcript variant X14	https://www.ncbi.nlm.nih.gov/gene/109431907
gene27392	LOC109431907	XP_019563744.1;XP_019563745.1;XP_019563746.1;XP_019563747.1;XP_019563748.1;XP_019563749.1;XP_019563750.1;XP_019563751.1;XP_019563752.1;XP_019563754.1;XP_019563755.1;XP_019563756.1	uncharacterized protein KIAA1211 homolog%2C transcript variant X11	https://www.ncbi.nlm.nih.gov/gene/109431907
gene27392	LOC109431907	XP_019563744.1;XP_019563745.1;XP_019563746.1;XP_019563747.1;XP_019563748.1;XP_019563749.1;XP_019563750.1;XP_019563751.1;XP_019563752.1;XP_019563754.1;XP_019563755.1;XP_019563756.1	uncharacterized protein KIAA1211 homolog%2C transcript variant X9	https://www.ncbi.nlm.nih.gov/gene/109431907
gene27392	LOC109431907	XP_019563744.1;XP_019563745.1;XP_019563746.1;XP_019563747.1;XP_019563748.1;XP_019563749.1;XP_019563750.1;XP_019563751.1;XP_019563752.1;XP_019563754.1;XP_019563755.1;XP_019563756.1	uncharacterized protein KIAA1211 homolog%2C transcript variant X12	https://www.ncbi.nlm.nih.gov/gene/109431907
gene27392	LOC109431907	XP_019563744.1;XP_019563745.1;XP_019563746.1;XP_019563747.1;XP_019563748.1;XP_019563749.1;XP_019563750.1;XP_019563751.1;XP_019563752.1;XP_019563754.1;XP_019563755.1;XP_019563756.1	uncharacterized protein KIAA1211 homolog%2C transcript variant X7	https://www.ncbi.nlm.nih.gov/gene/109431907
gene27392	LOC109431907	XP_019563744.1;XP_019563745.1;XP_019563746.1;XP_019563747.1;XP_019563748.1;XP_019563749.1;XP_019563750.1;XP_019563751.1;XP_019563752.1;XP_019563754.1;XP_019563755.1;XP_019563756.1	uncharacterized protein KIAA1211 homolog%2C transcript variant X8	https://www.ncbi.nlm.nih.gov/gene/109431907
gene27393			uncharacterized LOC109431937	https://www.ncbi.nlm.nih.gov/gene/109431937
gene27394	LOC109431948	XP_019563796.1	phosphoglycerate mutase 2-like	https://www.ncbi.nlm.nih.gov/gene/109431948
gene27395	LOC109431952	XP_019563801.1	UPF0547 protein C16orf87 homolog	https://www.ncbi.nlm.nih.gov/gene/109431952
gene2730	LOC109428260	XP_019559538.1;XP_019559547.1	28S ribosomal protein S21%2C mitochondrial%2C transcript variant X2	https://www.ncbi.nlm.nih.gov/gene/109428260
gene27396	LOC109431933	XP_019563784.1	uncharacterized LOC109431933	https://www.ncbi.nlm.nih.gov/gene/109431933
gene27397	LOC109431942	XP_019563791.1	uncharacterized LOC109431942	https://www.ncbi.nlm.nih.gov/gene/109431942
gene27398	LOC109431934	XP_019563785.1	allatostatin-A receptor-like	https://www.ncbi.nlm.nih.gov/gene/109431934
gene27399			uncharacterized LOC109431951	https://www.ncbi.nlm.nih.gov/gene/109431951
gene27400	LOC109431935	XP_019563786.1	allatostatin-A receptor-like	https://www.ncbi.nlm.nih.gov/gene/109431935
gene27401	LOC109431946	XP_019563794.1;XP_019563795.1	C-1-tetrahydrofolate synthase%2C cytoplasmic-like%2C transcript variant X2	https://www.ncbi.nlm.nih.gov/gene/109431946
gene27401	LOC109431946	XP_019563794.1;XP_019563795.1	C-1-tetrahydrofolate synthase%2C cytoplasmic-like%2C transcript variant X1	https://www.ncbi.nlm.nih.gov/gene/109431946
gene27402	LOC109431949	XP_019563797.1	probable methyltransferase-like protein 15 homolog	https://www.ncbi.nlm.nih.gov/gene/109431949
gene27403	LOC109431950	XP_019563798.1	ubiquinol-cytochrome-c reductase complex assembly factor 2-like	https://www.ncbi.nlm.nih.gov/gene/109431950
gene27404			uncharacterized LOC109431953%2C transcript variant X1	https://www.ncbi.nlm.nih.gov/gene/109431953
gene2731	LOC109427901	XP_019559058.1	uncharacterized LOC109427901	https://www.ncbi.nlm.nih.gov/gene/109427901
gene27404			uncharacterized LOC109431953%2C transcript variant X2	https://www.ncbi.nlm.nih.gov/gene/109431953
gene27404			uncharacterized LOC109431953%2C transcript variant X3	https://www.ncbi.nlm.nih.gov/gene/109431953
gene27404			uncharacterized LOC109431953%2C transcript variant X4	https://www.ncbi.nlm.nih.gov/gene/109431953
gene27405	LOC109431943	XP_019563792.1;XP_019563793.1	tyrosine-protein phosphatase 99A%2C transcript variant X1	https://www.ncbi.nlm.nih.gov/gene/109431943
gene27405	LOC109431943	XP_019563792.1;XP_019563793.1	tyrosine-protein phosphatase 99A%2C transcript variant X2	https://www.ncbi.nlm.nih.gov/gene/109431943
gene27406			uncharacterized LOC109431945	https://www.ncbi.nlm.nih.gov/gene/109431945
gene27407			uncharacterized LOC109431944	https://www.ncbi.nlm.nih.gov/gene/109431944
gene27408	LOC109431938	XP_019563788.1	uncharacterized LOC109431938	https://www.ncbi.nlm.nih.gov/gene/109431938
gene27409			uncharacterized LOC109431939	https://www.ncbi.nlm.nih.gov/gene/109431939
gene27410	LOC109431940	XP_019563790.1	uncharacterized LOC109431940	https://www.ncbi.nlm.nih.gov/gene/109431940
gene2732			uncharacterized LOC109428275	https://www.ncbi.nlm.nih.gov/gene/109428275
gene27411			uncharacterized LOC109431941	https://www.ncbi.nlm.nih.gov/gene/109431941
gene27412	LOC109431936	XP_019563787.1	transcriptional regulatory protein AlgP-like	https://www.ncbi.nlm.nih.gov/gene/109431936
gene27413			uncharacterized LOC109431963	https://www.ncbi.nlm.nih.gov/gene/109431963
gene27414	LOC109431954	XP_019563802.1	nascent polypeptide-associated complex subunit alpha%2C muscle-specific form-like	https://www.ncbi.nlm.nih.gov/gene/109431954
gene27415	LOC109431955	XP_019563803.1	uncharacterized LOC109431955	https://www.ncbi.nlm.nih.gov/gene/109431955
gene27416			uncharacterized LOC109431956	https://www.ncbi.nlm.nih.gov/gene/109431956
gene27417	LOC109431959	XP_019563804.1	protein sidekick-2-like	https://www.ncbi.nlm.nih.gov/gene/109431959
gene27418	LOC109431960	XP_019563805.1	uncharacterized LOC109431960	https://www.ncbi.nlm.nih.gov/gene/109431960
gene27419			uncharacterized LOC109431962	https://www.ncbi.nlm.nih.gov/gene/109431962
gene27420			uncharacterized LOC109431961	https://www.ncbi.nlm.nih.gov/gene/109431961
gene2733	LOC109427907	XP_019559072.1;XP_019559082.1	uncharacterized LOC109427907%2C transcript variant X1	https://www.ncbi.nlm.nih.gov/gene/109427907
gene27421			uncharacterized LOC109431957	https://www.ncbi.nlm.nih.gov/gene/109431957
gene27422			uncharacterized LOC109431966	https://www.ncbi.nlm.nih.gov/gene/109431966
gene27423	LOC109431964	XP_019563807.1	protein Jade-1-like	https://www.ncbi.nlm.nih.gov/gene/109431964
gene27424			uncharacterized LOC109431965	https://www.ncbi.nlm.nih.gov/gene/109431965
gene27425	LOC109432017	XP_019563866.1;XP_019563867.1	neuropeptide CCHamide-1 receptor-like%2C transcript variant X1	https://www.ncbi.nlm.nih.gov/gene/109432017
gene27425	LOC109432017	XP_019563866.1;XP_019563867.1	neuropeptide CCHamide-1 receptor-like%2C transcript variant X2	https://www.ncbi.nlm.nih.gov/gene/109432017
gene27426	LOC109432005	XP_019563851.1;XP_019563853.1	uncharacterized LOC109432005%2C transcript variant X1	https://www.ncbi.nlm.nih.gov/gene/109432005
gene27426	LOC109432005	XP_019563851.1;XP_019563853.1	uncharacterized LOC109432005%2C transcript variant X2	https://www.ncbi.nlm.nih.gov/gene/109432005
gene27427			uncharacterized LOC109431979	https://www.ncbi.nlm.nih.gov/gene/109431979
gene27428	LOC109431967	XP_019563808.1	uncharacterized LOC109431967	https://www.ncbi.nlm.nih.gov/gene/109431967
gene309	LOC109425501	XP_019556332.1	ryncolin-1-like	https://www.ncbi.nlm.nih.gov/gene/109425501
gene2733	LOC109427907	XP_019559072.1;XP_019559082.1	uncharacterized LOC109427907%2C transcript variant X2	https://www.ncbi.nlm.nih.gov/gene/109427907
gene27429			uncharacterized LOC109432025	https://www.ncbi.nlm.nih.gov/gene/109432025
gene27430	LOC109431968	XP_019563809.1	uncharacterized LOC109431968	https://www.ncbi.nlm.nih.gov/gene/109431968
gene27431	LOC109431986	XP_019563833.1;XP_019563834.1	membrane-bound transcription factor site-1 protease%2C transcript variant X1	https://www.ncbi.nlm.nih.gov/gene/109431986
gene27431	LOC109431986	XP_019563833.1;XP_019563834.1	membrane-bound transcription factor site-1 protease%2C transcript variant X2	https://www.ncbi.nlm.nih.gov/gene/109431986
gene27432	LOC109432011	XP_019563859.1	H/ACA ribonucleoprotein complex subunit 2-like protein	https://www.ncbi.nlm.nih.gov/gene/109432011
gene27433	LOC109432022	XP_019563871.1	uncharacterized LOC109432022	https://www.ncbi.nlm.nih.gov/gene/109432022
gene27434	LOC109432018	XP_019563868.1	uncharacterized protein C16orf52 homolog A	https://www.ncbi.nlm.nih.gov/gene/109432018
gene27435	LOC109431999	XP_019563847.1	glycosyltransferase 25 family member-like	https://www.ncbi.nlm.nih.gov/gene/109431999
gene27436			uncharacterized LOC109432001	https://www.ncbi.nlm.nih.gov/gene/109432001
gene27437	LOC109432000	XP_019563848.1	zinc finger protein 572	https://www.ncbi.nlm.nih.gov/gene/109432000
gene2734	LOC109427916	XP_019559089.1;XP_019559099.1;XP_019559108.1	tubulin polyglutamylase TTLL4%2C transcript variant X3	https://www.ncbi.nlm.nih.gov/gene/109427916
gene27438	LOC109432014	XP_019563861.1	calpain-C	https://www.ncbi.nlm.nih.gov/gene/109432014
gene27439			uncharacterized LOC109432020	https://www.ncbi.nlm.nih.gov/gene/109432020
gene27440			uncharacterized LOC109431975	https://www.ncbi.nlm.nih.gov/gene/109431975
gene27441	LOC109431991	XP_019563837.1;XP_019563838.1	failed axon connections%2C transcript variant X1	https://www.ncbi.nlm.nih.gov/gene/109431991
gene27441	LOC109431991	XP_019563837.1;XP_019563838.1	failed axon connections%2C transcript variant X2	https://www.ncbi.nlm.nih.gov/gene/109431991
gene27442			uncharacterized LOC109432006	https://www.ncbi.nlm.nih.gov/gene/109432006
gene27443	LOC109431984	XP_019563818.1;XP_019563819.1;XP_019563820.1;XP_019563822.1;XP_019563823.1;XP_019563824.1;XP_019563825.1;XP_019563826.1;XP_019563827.1;XP_019563828.1;XP_019563829.1;XP_019563830.1;XP_019563831.1	disco-interacting protein 2-like%2C transcript variant X10	https://www.ncbi.nlm.nih.gov/gene/109431984
gene27443	LOC109431984	XP_019563818.1;XP_019563819.1;XP_019563820.1;XP_019563822.1;XP_019563823.1;XP_019563824.1;XP_019563825.1;XP_019563826.1;XP_019563827.1;XP_019563828.1;XP_019563829.1;XP_019563830.1;XP_019563831.1	disco-interacting protein 2-like%2C transcript variant X11	https://www.ncbi.nlm.nih.gov/gene/109431984
gene27443	LOC109431984	XP_019563818.1;XP_019563819.1;XP_019563820.1;XP_019563822.1;XP_019563823.1;XP_019563824.1;XP_019563825.1;XP_019563826.1;XP_019563827.1;XP_019563828.1;XP_019563829.1;XP_019563830.1;XP_019563831.1	disco-interacting protein 2-like%2C transcript variant X12	https://www.ncbi.nlm.nih.gov/gene/109431984
gene27443	LOC109431984	XP_019563818.1;XP_019563819.1;XP_019563820.1;XP_019563822.1;XP_019563823.1;XP_019563824.1;XP_019563825.1;XP_019563826.1;XP_019563827.1;XP_019563828.1;XP_019563829.1;XP_019563830.1;XP_019563831.1	disco-interacting protein 2-like%2C transcript variant X1	https://www.ncbi.nlm.nih.gov/gene/109431984
gene2734	LOC109427916	XP_019559089.1;XP_019559099.1;XP_019559108.1	tubulin polyglutamylase TTLL4%2C transcript variant X2	https://www.ncbi.nlm.nih.gov/gene/109427916
gene27443	LOC109431984	XP_019563818.1;XP_019563819.1;XP_019563820.1;XP_019563822.1;XP_019563823.1;XP_019563824.1;XP_019563825.1;XP_019563826.1;XP_019563827.1;XP_019563828.1;XP_019563829.1;XP_019563830.1;XP_019563831.1	disco-interacting protein 2-like%2C transcript variant X2	https://www.ncbi.nlm.nih.gov/gene/109431984
gene27443	LOC109431984	XP_019563818.1;XP_019563819.1;XP_019563820.1;XP_019563822.1;XP_019563823.1;XP_019563824.1;XP_019563825.1;XP_019563826.1;XP_019563827.1;XP_019563828.1;XP_019563829.1;XP_019563830.1;XP_019563831.1	disco-interacting protein 2-like%2C transcript variant X3	https://www.ncbi.nlm.nih.gov/gene/109431984
gene27443	LOC109431984	XP_019563818.1;XP_019563819.1;XP_019563820.1;XP_019563822.1;XP_019563823.1;XP_019563824.1;XP_019563825.1;XP_019563826.1;XP_019563827.1;XP_019563828.1;XP_019563829.1;XP_019563830.1;XP_019563831.1	disco-interacting protein 2-like%2C transcript variant X4	https://www.ncbi.nlm.nih.gov/gene/109431984
gene27443	LOC109431984	XP_019563818.1;XP_019563819.1;XP_019563820.1;XP_019563822.1;XP_019563823.1;XP_019563824.1;XP_019563825.1;XP_019563826.1;XP_019563827.1;XP_019563828.1;XP_019563829.1;XP_019563830.1;XP_019563831.1	disco-interacting protein 2-like%2C transcript variant X6	https://www.ncbi.nlm.nih.gov/gene/109431984
gene27443	LOC109431984	XP_019563818.1;XP_019563819.1;XP_019563820.1;XP_019563822.1;XP_019563823.1;XP_019563824.1;XP_019563825.1;XP_019563826.1;XP_019563827.1;XP_019563828.1;XP_019563829.1;XP_019563830.1;XP_019563831.1	disco-interacting protein 2-like%2C transcript variant X13	https://www.ncbi.nlm.nih.gov/gene/109431984
gene27443	LOC109431984	XP_019563818.1;XP_019563819.1;XP_019563820.1;XP_019563822.1;XP_019563823.1;XP_019563824.1;XP_019563825.1;XP_019563826.1;XP_019563827.1;XP_019563828.1;XP_019563829.1;XP_019563830.1;XP_019563831.1	disco-interacting protein 2-like%2C transcript variant X7	https://www.ncbi.nlm.nih.gov/gene/109431984
gene27443	LOC109431984	XP_019563818.1;XP_019563819.1;XP_019563820.1;XP_019563822.1;XP_019563823.1;XP_019563824.1;XP_019563825.1;XP_019563826.1;XP_019563827.1;XP_019563828.1;XP_019563829.1;XP_019563830.1;XP_019563831.1	disco-interacting protein 2-like%2C transcript variant X5	https://www.ncbi.nlm.nih.gov/gene/109431984
gene27443	LOC109431984	XP_019563818.1;XP_019563819.1;XP_019563820.1;XP_019563822.1;XP_019563823.1;XP_019563824.1;XP_019563825.1;XP_019563826.1;XP_019563827.1;XP_019563828.1;XP_019563829.1;XP_019563830.1;XP_019563831.1	disco-interacting protein 2-like%2C transcript variant X8	https://www.ncbi.nlm.nih.gov/gene/109431984
gene27443	LOC109431984	XP_019563818.1;XP_019563819.1;XP_019563820.1;XP_019563822.1;XP_019563823.1;XP_019563824.1;XP_019563825.1;XP_019563826.1;XP_019563827.1;XP_019563828.1;XP_019563829.1;XP_019563830.1;XP_019563831.1	disco-interacting protein 2-like%2C transcript variant X9	https://www.ncbi.nlm.nih.gov/gene/109431984
gene27444			uncharacterized LOC109431985	https://www.ncbi.nlm.nih.gov/gene/109431985
gene2734	LOC109427916	XP_019559089.1;XP_019559099.1;XP_019559108.1	tubulin polyglutamylase TTLL4%2C transcript variant X1	https://www.ncbi.nlm.nih.gov/gene/109427916
gene27445	LOC109432024	XP_019563872.1	zinc finger protein 99	https://www.ncbi.nlm.nih.gov/gene/109432024
gene27446	LOC109432016	XP_019563865.1	zinc finger protein 586-like	https://www.ncbi.nlm.nih.gov/gene/109432016
gene27447	LOC109432021	XP_019563870.1	zinc finger protein Xfin-like	https://www.ncbi.nlm.nih.gov/gene/109432021
gene27448	LOC109432019	XP_019563869.1	uncharacterized LOC109432019	https://www.ncbi.nlm.nih.gov/gene/109432019
gene27449	LOC109432013	XP_019563860.1	methyltransferase-like protein 22	https://www.ncbi.nlm.nih.gov/gene/109432013
gene27450	LOC109432007	XP_019563854.1	G patch domain-containing protein 1 homolog	https://www.ncbi.nlm.nih.gov/gene/109432007
gene27451	LOC109432015	XP_019563862.1	oxysterol-binding protein-related protein 11	https://www.ncbi.nlm.nih.gov/gene/109432015
gene27452	LOC109431987	XP_019563835.1	polycomb protein suz12-like	https://www.ncbi.nlm.nih.gov/gene/109431987
gene27453			uncharacterized LOC109431988	https://www.ncbi.nlm.nih.gov/gene/109431988
gene27454			uncharacterized LOC109431989	https://www.ncbi.nlm.nih.gov/gene/109431989
gene2735	LOC109427936	XP_019559133.1	lactosylceramide 4-alpha-galactosyltransferase-like	https://www.ncbi.nlm.nih.gov/gene/109427936
gene27455	LOC109431994	XP_019563840.1	RNA-binding protein 28	https://www.ncbi.nlm.nih.gov/gene/109431994
gene27456	LOC109431995	XP_019563842.1;XP_019563843.1	tRNA-splicing endonuclease subunit Sen34%2C transcript variant X1	https://www.ncbi.nlm.nih.gov/gene/109431995
gene27456	LOC109431995	XP_019563842.1;XP_019563843.1	tRNA-splicing endonuclease subunit Sen34%2C transcript variant X2	https://www.ncbi.nlm.nih.gov/gene/109431995
gene27457	LOC109431996	XP_019563844.1	28S ribosomal protein S2%2C mitochondrial	https://www.ncbi.nlm.nih.gov/gene/109431996
gene27458	LOC109431993	XP_019563839.1	probable peroxisomal acyl-coenzyme A oxidase 1	https://www.ncbi.nlm.nih.gov/gene/109431993
gene27459	LOC109431990	XP_019563836.1	probable helicase with zinc finger domain	https://www.ncbi.nlm.nih.gov/gene/109431990
gene27460			uncharacterized LOC109431981	https://www.ncbi.nlm.nih.gov/gene/109431981
gene27461	LOC109431969	XP_019563810.1	histone deacetylase complex subunit CTI6-like	https://www.ncbi.nlm.nih.gov/gene/109431969
gene27462			uncharacterized LOC109431982	https://www.ncbi.nlm.nih.gov/gene/109431982
gene27463	LOC109432008	XP_019563855.1	uncharacterized LOC109432008	https://www.ncbi.nlm.nih.gov/gene/109432008
gene2736	LOC109427927	XP_019559123.1	lactosylceramide 4-alpha-galactosyltransferase-like	https://www.ncbi.nlm.nih.gov/gene/109427927
gene27464	LOC109431970	XP_019563812.1	uncharacterized LOC109431970	https://www.ncbi.nlm.nih.gov/gene/109431970
gene27465	LOC109432009	XP_019563856.1;XP_019563857.1	zinc finger protein 135%2C transcript variant X2	https://www.ncbi.nlm.nih.gov/gene/109432009
gene27465	LOC109432009	XP_019563856.1;XP_019563857.1	zinc finger protein 135%2C transcript variant X1	https://www.ncbi.nlm.nih.gov/gene/109432009
gene27466	LOC109432010	XP_019563858.1	gametocyte-specific factor 1 homolog	https://www.ncbi.nlm.nih.gov/gene/109432010
gene27467			uncharacterized LOC109431978	https://www.ncbi.nlm.nih.gov/gene/109431978
gene27468			uncharacterized LOC109431976	https://www.ncbi.nlm.nih.gov/gene/109431976
gene27469	LOC109431977	XP_019563817.1	uncharacterized LOC109431977	https://www.ncbi.nlm.nih.gov/gene/109431977
gene27470	LOC109431997	XP_019563845.1	ecto-NOX disulfide-thiol exchanger 2-like	https://www.ncbi.nlm.nih.gov/gene/109431997
gene27471	LOC109431998	XP_019563846.1	dynein intermediate chain 3%2C ciliary-like	https://www.ncbi.nlm.nih.gov/gene/109431998
gene27472	LOC109431973	XP_019563815.1	dynein intermediate chain 3%2C ciliary-like	https://www.ncbi.nlm.nih.gov/gene/109431973
gene2737			tRNA-Tyr	https://www.ncbi.nlm.nih.gov/gene/109428358
gene27473	LOC109431972	XP_019563814.1	protein hold'em-like	https://www.ncbi.nlm.nih.gov/gene/109431972
gene27474			uncharacterized LOC109431980	https://www.ncbi.nlm.nih.gov/gene/109431980
gene27475	LOC109432003	XP_019563849.1	diphthamide biosynthesis protein 1	https://www.ncbi.nlm.nih.gov/gene/109432003
gene27476	LOC109432004	XP_019563850.1	protein Cep78 homolog	https://www.ncbi.nlm.nih.gov/gene/109432004
gene27477			uncharacterized LOC109431974	https://www.ncbi.nlm.nih.gov/gene/109431974
gene27478	LOC109431971	XP_019563813.1	uncharacterized LOC109431971	https://www.ncbi.nlm.nih.gov/gene/109431971
gene27479	LOC109432027	XP_019563875.1	uncharacterized LOC109432027	https://www.ncbi.nlm.nih.gov/gene/109432027
gene27481	LOC109432029	XP_019563876.1	ABC transporter F family member 4-like	https://www.ncbi.nlm.nih.gov/gene/109432029
gene27482			uncharacterized LOC109432064%2C transcript variant X2	https://www.ncbi.nlm.nih.gov/gene/109432064
gene27482			uncharacterized LOC109432064%2C transcript variant X1	https://www.ncbi.nlm.nih.gov/gene/109432064
gene2738			tRNA-Tyr	https://www.ncbi.nlm.nih.gov/gene/109428337
gene27484	LOC109432052	XP_019563896.1;XP_019563897.1	condensin complex subunit 1%2C transcript variant X2	https://www.ncbi.nlm.nih.gov/gene/109432052
gene27484	LOC109432052	XP_019563896.1;XP_019563897.1	condensin complex subunit 1%2C transcript variant X1	https://www.ncbi.nlm.nih.gov/gene/109432052
gene27485			tRNA-Leu	https://www.ncbi.nlm.nih.gov/gene/109432073
gene27486			tRNA-Leu	https://www.ncbi.nlm.nih.gov/gene/109432074
gene27487	LOC109432046	XP_019563890.1	histone deacetylase 11-like	https://www.ncbi.nlm.nih.gov/gene/109432046
gene27488	LOC109432047	XP_019563891.1	50S ribosomal protein L1-like	https://www.ncbi.nlm.nih.gov/gene/109432047
gene27489	LOC109432044	XP_019563889.1	adenylyltransferase and sulfurtransferase MOCS3-like	https://www.ncbi.nlm.nih.gov/gene/109432044
gene27490	LOC109432059	XP_019563905.1	RIB43A-like with coiled-coils protein 2	https://www.ncbi.nlm.nih.gov/gene/109432059
gene27491	LOC109432058	XP_019563903.1	nicastrin-like	https://www.ncbi.nlm.nih.gov/gene/109432058
gene27492	LOC109432069	XP_019563915.1	WD repeat-containing protein 37-like	https://www.ncbi.nlm.nih.gov/gene/109432069
gene2739			tRNA-Tyr	https://www.ncbi.nlm.nih.gov/gene/109428362
gene27493	LOC109432031	XP_019563877.1	uncharacterized LOC109432031	https://www.ncbi.nlm.nih.gov/gene/109432031
gene27494	LOC109432051	XP_019563895.1	uncharacterized LOC109432051	https://www.ncbi.nlm.nih.gov/gene/109432051
gene27495	LOC109432039	XP_019563885.1	protein atonal-like	https://www.ncbi.nlm.nih.gov/gene/109432039
gene27496	LOC109432040	XP_019563886.1	basic helix-loop-helix transcription factor amos-like	https://www.ncbi.nlm.nih.gov/gene/109432040
gene27497	LOC109432038	XP_019563884.1	basic helix-loop-helix transcription factor amos-like	https://www.ncbi.nlm.nih.gov/gene/109432038
gene27498	LOC109432032	XP_019563878.1	ankyrin repeat and KH domain-containing protein mask-like	https://www.ncbi.nlm.nih.gov/gene/109432032
gene27499	LOC109432062	XP_019563908.1	phenylalanine--tRNA ligase beta subunit-like	https://www.ncbi.nlm.nih.gov/gene/109432062
gene27500	LOC109432067	XP_019563912.1	DTW domain-containing protein 1-like	https://www.ncbi.nlm.nih.gov/gene/109432067
gene27501	LOC109432068	XP_019563913.1	signal peptidase complex subunit 1-like	https://www.ncbi.nlm.nih.gov/gene/109432068
gene27502	LOC109432026	XP_019563873.1	uncharacterized LOC109432026	https://www.ncbi.nlm.nih.gov/gene/109432026
gene2740			tRNA-Tyr	https://www.ncbi.nlm.nih.gov/gene/109428369
gene27503	LOC109432042	XP_019563888.1	band 4.1-like protein 4B	https://www.ncbi.nlm.nih.gov/gene/109432042
gene27504			uncharacterized LOC109432043	https://www.ncbi.nlm.nih.gov/gene/109432043
gene27505	LOC109432056	XP_019563901.1	actin-87E	https://www.ncbi.nlm.nih.gov/gene/109432056
gene27506	LOC109432057	XP_019563902.1	actin-87E-like	https://www.ncbi.nlm.nih.gov/gene/109432057
gene27507	LOC109432070	XP_019563916.1	actin-like	https://www.ncbi.nlm.nih.gov/gene/109432070
gene27508	LOC109432033	XP_019563879.1	uncharacterized LOC109432033	https://www.ncbi.nlm.nih.gov/gene/109432033
gene27509	LOC109432041	XP_019563887.1	uncharacterized LOC109432041	https://www.ncbi.nlm.nih.gov/gene/109432041
gene27510	LOC109432071	XP_019563917.1;XP_019563918.1	major royal jelly protein 1-like%2C transcript variant X1	https://www.ncbi.nlm.nih.gov/gene/109432071
gene27510	LOC109432071	XP_019563917.1;XP_019563918.1	major royal jelly protein 1-like%2C transcript variant X2	https://www.ncbi.nlm.nih.gov/gene/109432071
gene27511			uncharacterized LOC109432072	https://www.ncbi.nlm.nih.gov/gene/109432072
gene310	LOC109427587	XP_019558742.1	ryncolin-1-like	https://www.ncbi.nlm.nih.gov/gene/109427587
gene2741			tRNA-Tyr	https://www.ncbi.nlm.nih.gov/gene/109428373
gene27512	LOC109432053	XP_019563898.1	glycerol kinase-like	https://www.ncbi.nlm.nih.gov/gene/109432053
gene27513	LOC109432054	XP_019563899.1;XP_019563900.1	uncharacterized protein C18orf19 homolog A%2C transcript variant X2	https://www.ncbi.nlm.nih.gov/gene/109432054
gene27513	LOC109432054	XP_019563899.1;XP_019563900.1	uncharacterized protein C18orf19 homolog A%2C transcript variant X1	https://www.ncbi.nlm.nih.gov/gene/109432054
gene27514	LOC109432065	XP_019563910.1;XP_019563911.1	mRNA cap guanine-N7 methyltransferase-like%2C transcript variant X1	https://www.ncbi.nlm.nih.gov/gene/109432065
gene27514	LOC109432065	XP_019563910.1;XP_019563911.1	mRNA cap guanine-N7 methyltransferase-like%2C transcript variant X2	https://www.ncbi.nlm.nih.gov/gene/109432065
gene27515	LOC109432060	XP_019563906.1	nuclear pore complex protein Nup93-like	https://www.ncbi.nlm.nih.gov/gene/109432060
gene27516	LOC109432061	XP_019563907.1	ADP-ribosylation factor-like protein 2-binding protein	https://www.ncbi.nlm.nih.gov/gene/109432061
gene27517	LOC109432063	XP_019563909.1	exosome complex exonuclease RRP44-like	https://www.ncbi.nlm.nih.gov/gene/109432063
gene27518	LOC109432035	XP_019563880.1	uncharacterized LOC109432035	https://www.ncbi.nlm.nih.gov/gene/109432035
gene27519	LOC109432036	XP_019563881.1	thyroid receptor-interacting protein 11-like	https://www.ncbi.nlm.nih.gov/gene/109432036
gene2742			tRNA-Tyr	https://www.ncbi.nlm.nih.gov/gene/109428381
gene27521	LOC109432049	XP_019563893.1	uncharacterized LOC109432049	https://www.ncbi.nlm.nih.gov/gene/109432049
gene27522	LOC109432050	XP_019563894.1	uncharacterized LOC109432050	https://www.ncbi.nlm.nih.gov/gene/109432050
gene27523	LOC109432037	XP_019563882.1	uncharacterized LOC109432037	https://www.ncbi.nlm.nih.gov/gene/109432037
gene27524	LOC109432080	XP_019563924.1	malignant T-cell-amplified sequence 1 homolog	https://www.ncbi.nlm.nih.gov/gene/109432080
gene27525	LOC109432078	XP_019563920.1	brefeldin A-inhibited guanine nucleotide-exchange protein 3-like	https://www.ncbi.nlm.nih.gov/gene/109432078
gene27526	LOC109432079	XP_019563921.1;XP_019563922.1	uncharacterized LOC109432079%2C transcript variant X2	https://www.ncbi.nlm.nih.gov/gene/109432079
gene27526	LOC109432079	XP_019563921.1;XP_019563922.1	uncharacterized LOC109432079%2C transcript variant X1	https://www.ncbi.nlm.nih.gov/gene/109432079
gene27527			uncharacterized LOC109432076	https://www.ncbi.nlm.nih.gov/gene/109432076
gene27528	LOC109432075	XP_019563919.1	fatty acid hydroxylase domain-containing protein 2-like	https://www.ncbi.nlm.nih.gov/gene/109432075
gene27529	LOC109432083	XP_019563926.1	uncharacterized LOC109432083	https://www.ncbi.nlm.nih.gov/gene/109432083
gene2743			tRNA-Tyr	https://www.ncbi.nlm.nih.gov/gene/109428343
gene27530	LOC109432182	XP_019564051.1;XP_019564052.1	serine protease 7-like%2C transcript variant X2	https://www.ncbi.nlm.nih.gov/gene/109432182
gene27530	LOC109432182	XP_019564051.1;XP_019564052.1	serine protease 7-like%2C transcript variant X1	https://www.ncbi.nlm.nih.gov/gene/109432182
gene27531	LOC109432172	XP_019564037.1	synaptic vesicular amine transporter-like	https://www.ncbi.nlm.nih.gov/gene/109432172
gene27532			uncharacterized LOC109432173	https://www.ncbi.nlm.nih.gov/gene/109432173
gene27533	LOC109432084	XP_019563927.1	uncharacterized LOC109432084	https://www.ncbi.nlm.nih.gov/gene/109432084
gene27534	LOC109432170	XP_019564035.1	protein FAM173B-like	https://www.ncbi.nlm.nih.gov/gene/109432170
gene27535	LOC109432169	XP_019564033.1	uncharacterized LOC109432169	https://www.ncbi.nlm.nih.gov/gene/109432169
gene27536	LOC109432135	XP_019563971.1;XP_019563972.1;XP_019563973.1;XP_019563974.1;XP_019563975.1;XP_019563976.1	tolloid-like protein 1%2C transcript variant X1	https://www.ncbi.nlm.nih.gov/gene/109432135
gene27536	LOC109432135	XP_019563971.1;XP_019563972.1;XP_019563973.1;XP_019563974.1;XP_019563975.1;XP_019563976.1	tolloid-like protein 1%2C transcript variant X2	https://www.ncbi.nlm.nih.gov/gene/109432135
gene27536	LOC109432135	XP_019563971.1;XP_019563972.1;XP_019563973.1;XP_019563974.1;XP_019563975.1;XP_019563976.1	tolloid-like protein 1%2C transcript variant X4	https://www.ncbi.nlm.nih.gov/gene/109432135
gene2744			tRNA-Tyr	https://www.ncbi.nlm.nih.gov/gene/109428345
gene27536	LOC109432135	XP_019563971.1;XP_019563972.1;XP_019563973.1;XP_019563974.1;XP_019563975.1;XP_019563976.1	tolloid-like protein 1%2C transcript variant X3	https://www.ncbi.nlm.nih.gov/gene/109432135
gene27536	LOC109432135	XP_019563971.1;XP_019563972.1;XP_019563973.1;XP_019563974.1;XP_019563975.1;XP_019563976.1	tolloid-like protein 1%2C transcript variant X5	https://www.ncbi.nlm.nih.gov/gene/109432135
gene27536	LOC109432135	XP_019563971.1;XP_019563972.1;XP_019563973.1;XP_019563974.1;XP_019563975.1;XP_019563976.1	tolloid-like protein 1%2C transcript variant X6	https://www.ncbi.nlm.nih.gov/gene/109432135
gene27537	LOC109432136	XP_019563977.1	protein abnormal spindle	https://www.ncbi.nlm.nih.gov/gene/109432136
gene27538	LOC109432085	XP_019563928.1	uncharacterized LOC109432085	https://www.ncbi.nlm.nih.gov/gene/109432085
gene27540	LOC109432155	XP_019564013.1;XP_019564014.1;XP_019564015.1;XP_019564016.1;XP_019564017.1;XP_019564018.1;XP_019564019.1	aminopeptidase N%2C transcript variant X2	https://www.ncbi.nlm.nih.gov/gene/109432155
gene27540	LOC109432155	XP_019564013.1;XP_019564014.1;XP_019564015.1;XP_019564016.1;XP_019564017.1;XP_019564018.1;XP_019564019.1	aminopeptidase N%2C transcript variant X1	https://www.ncbi.nlm.nih.gov/gene/109432155
gene27540	LOC109432155	XP_019564013.1;XP_019564014.1;XP_019564015.1;XP_019564016.1;XP_019564017.1;XP_019564018.1;XP_019564019.1	aminopeptidase N%2C transcript variant X3	https://www.ncbi.nlm.nih.gov/gene/109432155
gene27540	LOC109432155	XP_019564013.1;XP_019564014.1;XP_019564015.1;XP_019564016.1;XP_019564017.1;XP_019564018.1;XP_019564019.1	aminopeptidase N%2C transcript variant X4	https://www.ncbi.nlm.nih.gov/gene/109432155
gene27540	LOC109432155	XP_019564013.1;XP_019564014.1;XP_019564015.1;XP_019564016.1;XP_019564017.1;XP_019564018.1;XP_019564019.1	aminopeptidase N%2C transcript variant X5	https://www.ncbi.nlm.nih.gov/gene/109432155
gene2745			tRNA-Tyr	https://www.ncbi.nlm.nih.gov/gene/109428350
gene27540	LOC109432155	XP_019564013.1;XP_019564014.1;XP_019564015.1;XP_019564016.1;XP_019564017.1;XP_019564018.1;XP_019564019.1	aminopeptidase N%2C transcript variant X6	https://www.ncbi.nlm.nih.gov/gene/109432155
gene27540	LOC109432155	XP_019564013.1;XP_019564014.1;XP_019564015.1;XP_019564016.1;XP_019564017.1;XP_019564018.1;XP_019564019.1	aminopeptidase N%2C transcript variant X7	https://www.ncbi.nlm.nih.gov/gene/109432155
gene27541	LOC109432153	XP_019564006.1	membrane alanyl aminopeptidase-like	https://www.ncbi.nlm.nih.gov/gene/109432153
gene27542			uncharacterized LOC109432104	https://www.ncbi.nlm.nih.gov/gene/109432104
gene27543	LOC109432142	XP_019563992.1	aminopeptidase N-like	https://www.ncbi.nlm.nih.gov/gene/109432142
gene27544	LOC109432143	XP_019563993.1	uncharacterized LOC109432143	https://www.ncbi.nlm.nih.gov/gene/109432143
gene27545	LOC109432184	XP_019564053.1	uncharacterized LOC109432184	https://www.ncbi.nlm.nih.gov/gene/109432184
gene27546	LOC109432163	XP_019564028.1	probable low-specificity L-threonine aldolase 2	https://www.ncbi.nlm.nih.gov/gene/109432163
gene27547			uncharacterized LOC109432164	https://www.ncbi.nlm.nih.gov/gene/109432164
gene27548	LOC109432134	XP_019563969.1	peptidyl-prolyl cis-trans isomerase G-like	https://www.ncbi.nlm.nih.gov/gene/109432134
gene2746	LOC109427942	XP_019559147.1	fork head domain transcription factor slp2-like	https://www.ncbi.nlm.nih.gov/gene/109427942
gene27549	LOC109432133	XP_019563968.1	uncharacterized LOC109432133	https://www.ncbi.nlm.nih.gov/gene/109432133
gene27550	LOC109432174	XP_019564038.1	eukaryotic translation initiation factor 4E type 2-like	https://www.ncbi.nlm.nih.gov/gene/109432174
gene27551	LOC109432118	XP_019563948.1	NAD-dependent protein deacetylase Sirt2	https://www.ncbi.nlm.nih.gov/gene/109432118
gene27552	LOC109432116	XP_019563944.1;XP_019563946.1	bifunctional glutamate/proline--tRNA ligase-like%2C transcript variant X1	https://www.ncbi.nlm.nih.gov/gene/109432116
gene27552	LOC109432116	XP_019563944.1;XP_019563946.1	bifunctional glutamate/proline--tRNA ligase-like%2C transcript variant X2	https://www.ncbi.nlm.nih.gov/gene/109432116
gene27553	LOC109432117	XP_019563947.1	uncharacterized protein K02A2.6-like	https://www.ncbi.nlm.nih.gov/gene/109432117
gene27554	LOC109432132	XP_019563967.1	structural maintenance of chromosomes protein 1A-like	https://www.ncbi.nlm.nih.gov/gene/109432132
gene27555	LOC109432139	XP_019563987.1	negative elongation factor A-like	https://www.ncbi.nlm.nih.gov/gene/109432139
gene27556	LOC109432165	XP_019564029.1	tyrocidine synthase 3-like	https://www.ncbi.nlm.nih.gov/gene/109432165
gene27557	LOC109432189	XP_019564058.1	heart- and neural crest derivatives-expressed protein 2-like	https://www.ncbi.nlm.nih.gov/gene/109432189
gene2747	LOC109427951	XP_019559158.1	uncharacterized LOC109427951	https://www.ncbi.nlm.nih.gov/gene/109427951
gene27558			tRNA-Gly	https://www.ncbi.nlm.nih.gov/gene/109432192
gene27559			tRNA-Met	https://www.ncbi.nlm.nih.gov/gene/109432193
gene27560			tRNA-Trp	https://www.ncbi.nlm.nih.gov/gene/109432195
gene27561			tRNA-Met	https://www.ncbi.nlm.nih.gov/gene/109432194
gene27562			tRNA-Trp	https://www.ncbi.nlm.nih.gov/gene/109432196
gene27563	LOC109432086	XP_019563929.1	uncharacterized LOC109432086	https://www.ncbi.nlm.nih.gov/gene/109432086
gene27564	LOC109432159	XP_019564022.1;XP_019564024.1	hydroxysteroid dehydrogenase-like protein 2%2C transcript variant X1	https://www.ncbi.nlm.nih.gov/gene/109432159
gene27564	LOC109432159	XP_019564022.1;XP_019564024.1	hydroxysteroid dehydrogenase-like protein 2%2C transcript variant X2	https://www.ncbi.nlm.nih.gov/gene/109432159
gene27565	LOC109432128	XP_019563961.1;XP_019563962.1;XP_019563963.1;XP_019563964.1	RUN and FYVE domain-containing protein 2-like%2C transcript variant X1	https://www.ncbi.nlm.nih.gov/gene/109432128
gene27565	LOC109432128	XP_019563961.1;XP_019563962.1;XP_019563963.1;XP_019563964.1	RUN and FYVE domain-containing protein 2-like%2C transcript variant X2	https://www.ncbi.nlm.nih.gov/gene/109432128
gene2748			uncharacterized LOC109427976%2C transcript variant X1	https://www.ncbi.nlm.nih.gov/gene/109427976
gene27565	LOC109432128	XP_019563961.1;XP_019563962.1;XP_019563963.1;XP_019563964.1	RUN and FYVE domain-containing protein 2-like%2C transcript variant X3	https://www.ncbi.nlm.nih.gov/gene/109432128
gene27565	LOC109432128	XP_019563961.1;XP_019563962.1;XP_019563963.1;XP_019563964.1	RUN and FYVE domain-containing protein 2-like%2C transcript variant X4	https://www.ncbi.nlm.nih.gov/gene/109432128
gene27566	LOC109432130	XP_019563966.1	endoplasmic reticulum metallopeptidase 1-like	https://www.ncbi.nlm.nih.gov/gene/109432130
gene27567	LOC109432129	XP_019563965.1	uncharacterized LOC109432129	https://www.ncbi.nlm.nih.gov/gene/109432129
gene27568	LOC109432082	XP_019563925.1	uncharacterized LOC109432082	https://www.ncbi.nlm.nih.gov/gene/109432082
gene27569	LOC109432145	XP_019563994.1	renin receptor-like%2C transcript variant X2	https://www.ncbi.nlm.nih.gov/gene/109432145
gene27569	LOC109432145	XP_019563994.1	renin receptor-like%2C transcript variant X1	https://www.ncbi.nlm.nih.gov/gene/109432145
gene27570	LOC109432154	XP_019564007.1;XP_019564008.1;XP_019564010.1;XP_019564011.1;XP_019564012.1	LIM and senescent cell antigen-like-containing domain protein 1%2C transcript variant X2	https://www.ncbi.nlm.nih.gov/gene/109432154
gene27570	LOC109432154	XP_019564007.1;XP_019564008.1;XP_019564010.1;XP_019564011.1;XP_019564012.1	LIM and senescent cell antigen-like-containing domain protein 1%2C transcript variant X5	https://www.ncbi.nlm.nih.gov/gene/109432154
gene27570	LOC109432154	XP_019564007.1;XP_019564008.1;XP_019564010.1;XP_019564011.1;XP_019564012.1	LIM and senescent cell antigen-like-containing domain protein 1%2C transcript variant X3	https://www.ncbi.nlm.nih.gov/gene/109432154
gene2748			uncharacterized LOC109427976%2C transcript variant X2	https://www.ncbi.nlm.nih.gov/gene/109427976
gene27570	LOC109432154	XP_019564007.1;XP_019564008.1;XP_019564010.1;XP_019564011.1;XP_019564012.1	LIM and senescent cell antigen-like-containing domain protein 1%2C transcript variant X4	https://www.ncbi.nlm.nih.gov/gene/109432154
gene27570	LOC109432154	XP_019564007.1;XP_019564008.1;XP_019564010.1;XP_019564011.1;XP_019564012.1	LIM and senescent cell antigen-like-containing domain protein 1%2C transcript variant X1	https://www.ncbi.nlm.nih.gov/gene/109432154
gene27571	LOC109432171	XP_019564036.1	N-acetylglucosamine-6-phosphate deacetylase	https://www.ncbi.nlm.nih.gov/gene/109432171
gene27572	LOC109432089	XP_019563930.1	uncharacterized protein K02A2.6-like	https://www.ncbi.nlm.nih.gov/gene/109432089
gene27573	LOC109432168	XP_019564032.1	exosome complex component rrp45-like	https://www.ncbi.nlm.nih.gov/gene/109432168
gene27574			uncharacterized LOC109432108	https://www.ncbi.nlm.nih.gov/gene/109432108
gene27575	LOC109432090	XP_019930898.1	uncharacterized LOC109432090	https://www.ncbi.nlm.nih.gov/gene/109432090
gene27576			uncharacterized LOC109432105	https://www.ncbi.nlm.nih.gov/gene/109432105
gene27577			uncharacterized LOC109432099	https://www.ncbi.nlm.nih.gov/gene/109432099
gene27578	LOC109432113	XP_019930899.1	uncharacterized LOC109432113	https://www.ncbi.nlm.nih.gov/gene/109432113
gene2749	LOC109427963	XP_019559167.1	uncharacterized LOC109427963%2C transcript variant X2	https://www.ncbi.nlm.nih.gov/gene/109427963
gene27579	LOC109432101	XP_019563941.1	protein ALP1-like	https://www.ncbi.nlm.nih.gov/gene/109432101
gene27580	LOC109432137	XP_019563978.1;XP_019563979.1;XP_019563980.1;XP_019563981.1;XP_019563982.1;XP_019563983.1;XP_019563984.1;XP_019563986.1	troponin T%2C skeletal muscle-like%2C transcript variant X5	https://www.ncbi.nlm.nih.gov/gene/109432137
gene27580	LOC109432137	XP_019563978.1;XP_019563979.1;XP_019563980.1;XP_019563981.1;XP_019563982.1;XP_019563983.1;XP_019563984.1;XP_019563986.1	troponin T%2C skeletal muscle-like%2C transcript variant X2	https://www.ncbi.nlm.nih.gov/gene/109432137
gene27580	LOC109432137	XP_019563978.1;XP_019563979.1;XP_019563980.1;XP_019563981.1;XP_019563982.1;XP_019563983.1;XP_019563984.1;XP_019563986.1	troponin T%2C skeletal muscle-like%2C transcript variant X1	https://www.ncbi.nlm.nih.gov/gene/109432137
gene27580	LOC109432137	XP_019563978.1;XP_019563979.1;XP_019563980.1;XP_019563981.1;XP_019563982.1;XP_019563983.1;XP_019563984.1;XP_019563986.1	troponin T%2C skeletal muscle-like%2C transcript variant X4	https://www.ncbi.nlm.nih.gov/gene/109432137
gene27580	LOC109432137	XP_019563978.1;XP_019563979.1;XP_019563980.1;XP_019563981.1;XP_019563982.1;XP_019563983.1;XP_019563984.1;XP_019563986.1	troponin T%2C skeletal muscle-like%2C transcript variant X6	https://www.ncbi.nlm.nih.gov/gene/109432137
gene27580	LOC109432137	XP_019563978.1;XP_019563979.1;XP_019563980.1;XP_019563981.1;XP_019563982.1;XP_019563983.1;XP_019563984.1;XP_019563986.1	troponin T%2C skeletal muscle-like%2C transcript variant X8	https://www.ncbi.nlm.nih.gov/gene/109432137
gene27580	LOC109432137	XP_019563978.1;XP_019563979.1;XP_019563980.1;XP_019563981.1;XP_019563982.1;XP_019563983.1;XP_019563984.1;XP_019563986.1	troponin T%2C skeletal muscle-like%2C transcript variant X7	https://www.ncbi.nlm.nih.gov/gene/109432137
gene27580	LOC109432137	XP_019563978.1;XP_019563979.1;XP_019563980.1;XP_019563981.1;XP_019563982.1;XP_019563983.1;XP_019563984.1;XP_019563986.1	troponin T%2C skeletal muscle-like%2C transcript variant X3	https://www.ncbi.nlm.nih.gov/gene/109432137
gene27581	LOC109432091	XP_019563933.1	peroxisomal membrane protein 11C-like	https://www.ncbi.nlm.nih.gov/gene/109432091
gene311	LOC109427677	XP_019558843.1	ryncolin-1-like	https://www.ncbi.nlm.nih.gov/gene/109427677
gene2749	LOC109427963	XP_019559167.1	uncharacterized LOC109427963%2C transcript variant X1	https://www.ncbi.nlm.nih.gov/gene/109427963
gene27582	LOC109432179	XP_019564047.1	peroxisomal membrane protein 11C-like	https://www.ncbi.nlm.nih.gov/gene/109432179
gene27583	LOC109432092	XP_019563934.1	uncharacterized LOC109432092	https://www.ncbi.nlm.nih.gov/gene/109432092
gene27584	LOC109432148	XP_019563998.1;XP_019563999.1;XP_019564000.1;XP_019564001.1;XP_019564002.1	cytoplasmic polyadenylation element-binding protein 1-like%2C transcript variant X3	https://www.ncbi.nlm.nih.gov/gene/109432148
gene27584	LOC109432148	XP_019563998.1;XP_019563999.1;XP_019564000.1;XP_019564001.1;XP_019564002.1	cytoplasmic polyadenylation element-binding protein 1-like%2C transcript variant X2	https://www.ncbi.nlm.nih.gov/gene/109432148
gene27584	LOC109432148	XP_019563998.1;XP_019563999.1;XP_019564000.1;XP_019564001.1;XP_019564002.1	cytoplasmic polyadenylation element-binding protein 1-like%2C transcript variant X4	https://www.ncbi.nlm.nih.gov/gene/109432148
gene27584	LOC109432148	XP_019563998.1;XP_019563999.1;XP_019564000.1;XP_019564001.1;XP_019564002.1	cytoplasmic polyadenylation element-binding protein 1-like%2C transcript variant X1	https://www.ncbi.nlm.nih.gov/gene/109432148
gene27584	LOC109432148	XP_019563998.1;XP_019563999.1;XP_019564000.1;XP_019564001.1;XP_019564002.1	cytoplasmic polyadenylation element-binding protein 1-like%2C transcript variant X5	https://www.ncbi.nlm.nih.gov/gene/109432148
gene27585	LOC109432160	XP_019564025.1;XP_019564026.1	endoplasmic reticulum metallopeptidase 1-like%2C transcript variant X1	https://www.ncbi.nlm.nih.gov/gene/109432160
gene27585	LOC109432160	XP_019564025.1;XP_019564026.1	endoplasmic reticulum metallopeptidase 1-like%2C transcript variant X2	https://www.ncbi.nlm.nih.gov/gene/109432160
gene27586	LOC109432141	XP_019563991.1	ADP-ribosylation factor-like protein 16	https://www.ncbi.nlm.nih.gov/gene/109432141
gene2750	LOC109427986	XP_019559191.1;XP_019559199.1	uncharacterized LOC109427986%2C transcript variant X2	https://www.ncbi.nlm.nih.gov/gene/109427986
gene27587	LOC109432140	XP_019563988.1;XP_019563989.1;XP_019563990.1	endoplasmic reticulum metallopeptidase 1-like%2C transcript variant X3	https://www.ncbi.nlm.nih.gov/gene/109432140
gene27587	LOC109432140	XP_019563988.1;XP_019563989.1;XP_019563990.1	endoplasmic reticulum metallopeptidase 1-like%2C transcript variant X1	https://www.ncbi.nlm.nih.gov/gene/109432140
gene27587	LOC109432140	XP_019563988.1;XP_019563989.1;XP_019563990.1	endoplasmic reticulum metallopeptidase 1-like%2C transcript variant X2	https://www.ncbi.nlm.nih.gov/gene/109432140
gene27588	LOC109432093	XP_019563935.1	uncharacterized protein K02A2.6-like	https://www.ncbi.nlm.nih.gov/gene/109432093
gene27589	LOC109432096	XP_019563938.1	39S ribosomal protein L27%2C mitochondrial	https://www.ncbi.nlm.nih.gov/gene/109432096
gene27590	LOC109432120	XP_019563949.1	DNA damage-binding protein 1-like	https://www.ncbi.nlm.nih.gov/gene/109432120
gene27591	LOC109432122	XP_019563951.1	ATP synthase mitochondrial F1 complex assembly factor 1-like	https://www.ncbi.nlm.nih.gov/gene/109432122
gene27592	LOC109432121	XP_019563950.1	alanyl-tRNA editing protein Aarsd1-like	https://www.ncbi.nlm.nih.gov/gene/109432121
gene27593	LOC109432124	XP_019563952.1	uncharacterized LOC109432124	https://www.ncbi.nlm.nih.gov/gene/109432124
gene27594	LOC109432187	XP_019564056.1	uncharacterized LOC109432187	https://www.ncbi.nlm.nih.gov/gene/109432187
gene2750	LOC109427986	XP_019559191.1;XP_019559199.1	uncharacterized LOC109427986%2C transcript variant X1	https://www.ncbi.nlm.nih.gov/gene/109427986
gene27595	LOC109432151	XP_019564005.1	neuropeptide F	https://www.ncbi.nlm.nih.gov/gene/109432151
gene27596	LOC109432150	XP_019564004.1	synaptic vesicle 2-related protein-like	https://www.ncbi.nlm.nih.gov/gene/109432150
gene27597	LOC109432149	XP_019564003.1	synaptic vesicle glycoprotein 2B-like	https://www.ncbi.nlm.nih.gov/gene/109432149
gene27598			uncharacterized LOC109432081	https://www.ncbi.nlm.nih.gov/gene/109432081
gene27599			uncharacterized LOC109432119	https://www.ncbi.nlm.nih.gov/gene/109432119
gene27600	LOC109432190	XP_019564059.1	scavenger receptor class B member 1-like	https://www.ncbi.nlm.nih.gov/gene/109432190
gene27601	LOC109432100	XP_019563940.1	uncharacterized LOC109432100	https://www.ncbi.nlm.nih.gov/gene/109432100
gene27602	LOC109432167	XP_019564030.1;XP_019564031.1	uncharacterized LOC109432167%2C transcript variant X2	https://www.ncbi.nlm.nih.gov/gene/109432167
gene27602	LOC109432167	XP_019564030.1;XP_019564031.1	uncharacterized LOC109432167%2C transcript variant X1	https://www.ncbi.nlm.nih.gov/gene/109432167
gene27603	LOC109432185	XP_019564054.1	calexcitin-1-like	https://www.ncbi.nlm.nih.gov/gene/109432185
gene2751			uncharacterized LOC109428282	https://www.ncbi.nlm.nih.gov/gene/109428282
gene27604	LOC109432158	XP_019564021.1	calexcitin-1-like	https://www.ncbi.nlm.nih.gov/gene/109432158
gene27605	LOC109432188	XP_019564057.1	uncharacterized LOC109432188	https://www.ncbi.nlm.nih.gov/gene/109432188
gene27606	LOC109432161	XP_019564027.1	alpha-2-macroglobulin receptor-associated protein-like	https://www.ncbi.nlm.nih.gov/gene/109432161
gene27607			uncharacterized LOC109432162	https://www.ncbi.nlm.nih.gov/gene/109432162
gene27608	LOC109432175	XP_019564039.1;XP_019564040.1;XP_019564041.1;XP_019564042.1;XP_019564043.1;XP_019564044.1;XP_019564045.1	F-box/LRR-repeat protein 7-like%2C transcript variant X6	https://www.ncbi.nlm.nih.gov/gene/109432175
gene27608	LOC109432175	XP_019564039.1;XP_019564040.1;XP_019564041.1;XP_019564042.1;XP_019564043.1;XP_019564044.1;XP_019564045.1	F-box/LRR-repeat protein 7-like%2C transcript variant X2	https://www.ncbi.nlm.nih.gov/gene/109432175
gene27608	LOC109432175	XP_019564039.1;XP_019564040.1;XP_019564041.1;XP_019564042.1;XP_019564043.1;XP_019564044.1;XP_019564045.1	F-box/LRR-repeat protein 7-like%2C transcript variant X1	https://www.ncbi.nlm.nih.gov/gene/109432175
gene27608	LOC109432175	XP_019564039.1;XP_019564040.1;XP_019564041.1;XP_019564042.1;XP_019564043.1;XP_019564044.1;XP_019564045.1	F-box/LRR-repeat protein 7-like%2C transcript variant X4	https://www.ncbi.nlm.nih.gov/gene/109432175
gene27608	LOC109432175	XP_019564039.1;XP_019564040.1;XP_019564041.1;XP_019564042.1;XP_019564043.1;XP_019564044.1;XP_019564045.1	F-box/LRR-repeat protein 7-like%2C transcript variant X7	https://www.ncbi.nlm.nih.gov/gene/109432175
gene27608	LOC109432175	XP_019564039.1;XP_019564040.1;XP_019564041.1;XP_019564042.1;XP_019564043.1;XP_019564044.1;XP_019564045.1	F-box/LRR-repeat protein 7-like%2C transcript variant X5	https://www.ncbi.nlm.nih.gov/gene/109432175
gene2752	LOC109428002	XP_019559208.1;XP_019559215.1;XP_019559219.1;XP_019559227.1	dual 3'%2C5'-cyclic-AMP and -GMP phosphodiesterase 11%2C transcript variant X1	https://www.ncbi.nlm.nih.gov/gene/109428002
gene27608	LOC109432175	XP_019564039.1;XP_019564040.1;XP_019564041.1;XP_019564042.1;XP_019564043.1;XP_019564044.1;XP_019564045.1	F-box/LRR-repeat protein 7-like%2C transcript variant X3	https://www.ncbi.nlm.nih.gov/gene/109432175
gene27609			uncharacterized LOC109432178%2C transcript variant X3	https://www.ncbi.nlm.nih.gov/gene/109432178
gene27609			uncharacterized LOC109432178%2C transcript variant X1	https://www.ncbi.nlm.nih.gov/gene/109432178
gene27609			uncharacterized LOC109432178%2C transcript variant X2	https://www.ncbi.nlm.nih.gov/gene/109432178
gene27610	LOC109432147	XP_019563997.1	prenylated Rab acceptor protein 1-like	https://www.ncbi.nlm.nih.gov/gene/109432147
gene27611	LOC109432146	XP_019563995.1	uncharacterized LOC109432146	https://www.ncbi.nlm.nih.gov/gene/109432146
gene27612	LOC109432157	XP_019564020.1	WD repeat domain phosphoinositide-interacting protein 3-like	https://www.ncbi.nlm.nih.gov/gene/109432157
gene27613	LOC109432125	XP_019563953.1;XP_019563954.1	ATP-dependent RNA helicase dbp2-like%2C transcript variant X2	https://www.ncbi.nlm.nih.gov/gene/109432125
gene27613	LOC109432125	XP_019563953.1;XP_019563954.1	ATP-dependent RNA helicase dbp2-like%2C transcript variant X1	https://www.ncbi.nlm.nih.gov/gene/109432125
gene27614	LOC109432126	XP_019563955.1	high choriolytic enzyme 1-like	https://www.ncbi.nlm.nih.gov/gene/109432126
gene2752	LOC109428002	XP_019559208.1;XP_019559215.1;XP_019559219.1;XP_019559227.1	dual 3'%2C5'-cyclic-AMP and -GMP phosphodiesterase 11%2C transcript variant X2	https://www.ncbi.nlm.nih.gov/gene/109428002
gene27615	LOC109432180	XP_019564048.1	uncharacterized LOC109432180	https://www.ncbi.nlm.nih.gov/gene/109432180
gene27616	LOC109432127	XP_019563959.1;XP_019563960.1	protein TRC8 homolog%2C transcript variant X1	https://www.ncbi.nlm.nih.gov/gene/109432127
gene27616	LOC109432127	XP_019563959.1;XP_019563960.1	protein TRC8 homolog%2C transcript variant X2	https://www.ncbi.nlm.nih.gov/gene/109432127
gene27617			uncharacterized LOC109432106	https://www.ncbi.nlm.nih.gov/gene/109432106
gene27618			uncharacterized LOC109432191	https://www.ncbi.nlm.nih.gov/gene/109432191
gene27619			uncharacterized LOC109432115	https://www.ncbi.nlm.nih.gov/gene/109432115
gene27620			uncharacterized LOC109432114	https://www.ncbi.nlm.nih.gov/gene/109432114
gene27621			uncharacterized LOC109432111	https://www.ncbi.nlm.nih.gov/gene/109432111
gene27622			uncharacterized LOC109432110	https://www.ncbi.nlm.nih.gov/gene/109432110
gene27623			uncharacterized LOC109432109	https://www.ncbi.nlm.nih.gov/gene/109432109
gene2752	LOC109428002	XP_019559208.1;XP_019559215.1;XP_019559219.1;XP_019559227.1	dual 3'%2C5'-cyclic-AMP and -GMP phosphodiesterase 11%2C transcript variant X3	https://www.ncbi.nlm.nih.gov/gene/109428002
gene27624	LOC109432181	XP_019564049.1;XP_019564050.1	muscle segmentation homeobox-like%2C transcript variant X1	https://www.ncbi.nlm.nih.gov/gene/109432181
gene27624	LOC109432181	XP_019564049.1;XP_019564050.1	muscle segmentation homeobox-like%2C transcript variant X2	https://www.ncbi.nlm.nih.gov/gene/109432181
gene27625	LOC109432094	XP_019563936.1	uncharacterized LOC109432094	https://www.ncbi.nlm.nih.gov/gene/109432094
gene27626			uncharacterized LOC109432103	https://www.ncbi.nlm.nih.gov/gene/109432103
gene27627			uncharacterized LOC109432102	https://www.ncbi.nlm.nih.gov/gene/109432102
gene27628	LOC109432097	XP_019563939.1	muscle-specific homeobox protein tinman-like	https://www.ncbi.nlm.nih.gov/gene/109432097
gene27630	LOC109432095	XP_019563937.1	trichohyalin-like	https://www.ncbi.nlm.nih.gov/gene/109432095
gene27631	LOC109432203	XP_019564074.1	homeobox protein bagpipe-like	https://www.ncbi.nlm.nih.gov/gene/109432203
gene27632	LOC109432222	XP_019564090.1;XP_019564091.1	homeobox protein B-H2-like%2C transcript variant X1	https://www.ncbi.nlm.nih.gov/gene/109432222
gene27632	LOC109432222	XP_019564090.1;XP_019564091.1	homeobox protein B-H2-like%2C transcript variant X2	https://www.ncbi.nlm.nih.gov/gene/109432222
gene2752	LOC109428002	XP_019559208.1;XP_019559215.1;XP_019559219.1;XP_019559227.1	dual 3'%2C5'-cyclic-AMP and -GMP phosphodiesterase 11%2C transcript variant X4	https://www.ncbi.nlm.nih.gov/gene/109428002
gene27633			uncharacterized LOC109432204	https://www.ncbi.nlm.nih.gov/gene/109432204
gene27634			uncharacterized LOC109432205	https://www.ncbi.nlm.nih.gov/gene/109432205
gene27635			uncharacterized LOC109432208	https://www.ncbi.nlm.nih.gov/gene/109432208
gene27636	LOC109432197	XP_019564061.1	uncharacterized LOC109432197	https://www.ncbi.nlm.nih.gov/gene/109432197
gene27637	LOC109432207	XP_019564076.1	uncharacterized LOC109432207	https://www.ncbi.nlm.nih.gov/gene/109432207
gene27638			uncharacterized LOC109432210	https://www.ncbi.nlm.nih.gov/gene/109432210
gene27639	LOC109432206	XP_019564075.1	inner centromere protein-like	https://www.ncbi.nlm.nih.gov/gene/109432206
gene27640	LOC109432198	XP_019564062.1	T-cell leukemia homeobox protein 3-like	https://www.ncbi.nlm.nih.gov/gene/109432198
gene27641			uncharacterized LOC109432209	https://www.ncbi.nlm.nih.gov/gene/109432209
gene27642			uncharacterized LOC109432211%2C transcript variant X2	https://www.ncbi.nlm.nih.gov/gene/109432211
gene2753	LOC109428028	XP_019559241.1	protein bark beetle	https://www.ncbi.nlm.nih.gov/gene/109428028
gene27642			uncharacterized LOC109432211%2C transcript variant X1	https://www.ncbi.nlm.nih.gov/gene/109432211
gene27643	LOC109432201	XP_019564066.1;XP_019564067.1;XP_019564068.1;XP_019564069.1;XP_019564072.1	pro-corazonin%2C transcript variant X3	https://www.ncbi.nlm.nih.gov/gene/109432201
gene27643	LOC109432201	XP_019564066.1;XP_019564067.1;XP_019564068.1;XP_019564069.1;XP_019564072.1	pro-corazonin%2C transcript variant X1	https://www.ncbi.nlm.nih.gov/gene/109432201
gene27643	LOC109432201	XP_019564066.1;XP_019564067.1;XP_019564068.1;XP_019564069.1;XP_019564072.1	pro-corazonin%2C transcript variant X4	https://www.ncbi.nlm.nih.gov/gene/109432201
gene27643	LOC109432201	XP_019564066.1;XP_019564067.1;XP_019564068.1;XP_019564069.1;XP_019564072.1	pro-corazonin%2C transcript variant X5	https://www.ncbi.nlm.nih.gov/gene/109432201
gene27643	LOC109432201	XP_019564066.1;XP_019564067.1;XP_019564068.1;XP_019564069.1;XP_019564072.1	pro-corazonin%2C transcript variant X2	https://www.ncbi.nlm.nih.gov/gene/109432201
gene27644	LOC109432218	XP_019564081.1	DNA repair protein RAD50-like	https://www.ncbi.nlm.nih.gov/gene/109432218
gene27645			uncharacterized LOC109432213	https://www.ncbi.nlm.nih.gov/gene/109432213
gene27646	LOC109432224	XP_019564094.1	cilia- and flagella-associated protein 58-like	https://www.ncbi.nlm.nih.gov/gene/109432224
gene27647	LOC109432219	XP_019564082.1;XP_019564083.1;XP_019564085.1;XP_019564086.1;XP_019564087.1	ABC transporter G family member 23-like%2C transcript variant X1	https://www.ncbi.nlm.nih.gov/gene/109432219
gene2754	LOC109428038	XP_019559252.1	RNA-binding protein Rsf1	https://www.ncbi.nlm.nih.gov/gene/109428038
gene27647	LOC109432219	XP_019564082.1;XP_019564083.1;XP_019564085.1;XP_019564086.1;XP_019564087.1	ABC transporter G family member 23-like%2C transcript variant X2	https://www.ncbi.nlm.nih.gov/gene/109432219
gene27647	LOC109432219	XP_019564082.1;XP_019564083.1;XP_019564085.1;XP_019564086.1;XP_019564087.1	ABC transporter G family member 23-like%2C transcript variant X3	https://www.ncbi.nlm.nih.gov/gene/109432219
gene27647	LOC109432219	XP_019564082.1;XP_019564083.1;XP_019564085.1;XP_019564086.1;XP_019564087.1	ABC transporter G family member 23-like%2C transcript variant X4	https://www.ncbi.nlm.nih.gov/gene/109432219
gene27647	LOC109432219	XP_019564082.1;XP_019564083.1;XP_019564085.1;XP_019564086.1;XP_019564087.1	ABC transporter G family member 23-like%2C transcript variant X5	https://www.ncbi.nlm.nih.gov/gene/109432219
gene27648	LOC109432220	XP_019564088.1	ABC transporter G family member 20-like	https://www.ncbi.nlm.nih.gov/gene/109432220
gene27649	LOC109432202	XP_019564073.1	uncharacterized LOC109432202	https://www.ncbi.nlm.nih.gov/gene/109432202
gene27650	LOC109432223	XP_019564092.1	uncharacterized LOC109432223	https://www.ncbi.nlm.nih.gov/gene/109432223
gene27651	LOC109432216	XP_019564080.1	huntingtin-like	https://www.ncbi.nlm.nih.gov/gene/109432216
gene27652			uncharacterized LOC109432217	https://www.ncbi.nlm.nih.gov/gene/109432217
gene27653			uncharacterized LOC109432212	https://www.ncbi.nlm.nih.gov/gene/109432212
gene312	LOC109427771	XP_019558940.1	fibroleukin-like	https://www.ncbi.nlm.nih.gov/gene/109427771
gene2755	LOC109428049	XP_019559263.1	uncharacterized LOC109428049	https://www.ncbi.nlm.nih.gov/gene/109428049
gene27654	LOC109432199	XP_019930901.1	uncharacterized LOC109432199	https://www.ncbi.nlm.nih.gov/gene/109432199
gene27655	LOC109432221	XP_019564089.1	protein sidekick-2-like	https://www.ncbi.nlm.nih.gov/gene/109432221
gene27656	LOC109432215	XP_019564079.1	uncharacterized LOC109432215	https://www.ncbi.nlm.nih.gov/gene/109432215
gene27657			uncharacterized LOC109432214	https://www.ncbi.nlm.nih.gov/gene/109432214
gene27658	LOC109432200	XP_019564065.1	peptidyl-prolyl cis-trans isomerase G-like	https://www.ncbi.nlm.nih.gov/gene/109432200
gene27659	LOC109432240	XP_019564110.1	AT-rich binding protein-like	https://www.ncbi.nlm.nih.gov/gene/109432240
gene27660	LOC109432242	XP_019564112.1;XP_019564113.1;XP_019564115.1;XP_019564116.1	IQ motif and SEC7 domain-containing protein 1-like%2C transcript variant X1	https://www.ncbi.nlm.nih.gov/gene/109432242
gene27660	LOC109432242	XP_019564112.1;XP_019564113.1;XP_019564115.1;XP_019564116.1	IQ motif and SEC7 domain-containing protein 1-like%2C transcript variant X2	https://www.ncbi.nlm.nih.gov/gene/109432242
gene27660	LOC109432242	XP_019564112.1;XP_019564113.1;XP_019564115.1;XP_019564116.1	IQ motif and SEC7 domain-containing protein 1-like%2C transcript variant X4	https://www.ncbi.nlm.nih.gov/gene/109432242
gene27660	LOC109432242	XP_019564112.1;XP_019564113.1;XP_019564115.1;XP_019564116.1	IQ motif and SEC7 domain-containing protein 1-like%2C transcript variant X3	https://www.ncbi.nlm.nih.gov/gene/109432242
gene2756	LOC109428057	XP_019559276.1	mediator of RNA polymerase II transcription subunit 17	https://www.ncbi.nlm.nih.gov/gene/109428057
gene27661	LOC109432246	XP_019564121.1;XP_019564122.1	zinc finger protein 26-like%2C transcript variant X1	https://www.ncbi.nlm.nih.gov/gene/109432246
gene27661	LOC109432246	XP_019564121.1;XP_019564122.1	zinc finger protein 26-like%2C transcript variant X2	https://www.ncbi.nlm.nih.gov/gene/109432246
gene27662	LOC109432247	XP_019564124.1	protein ALP1-like	https://www.ncbi.nlm.nih.gov/gene/109432247
gene27663			uncharacterized LOC109432248	https://www.ncbi.nlm.nih.gov/gene/109432248
gene27664			uncharacterized LOC109432237%2C transcript variant X2	https://www.ncbi.nlm.nih.gov/gene/109432237
gene27664			uncharacterized LOC109432237%2C transcript variant X1	https://www.ncbi.nlm.nih.gov/gene/109432237
gene27665	LOC109432243	XP_019564117.1	uncharacterized LOC109432243	https://www.ncbi.nlm.nih.gov/gene/109432243
gene27666			uncharacterized LOC109432244	https://www.ncbi.nlm.nih.gov/gene/109432244
gene27667	LOC109432249	XP_019564125.1	pre-mRNA-splicing factor cwc25-like	https://www.ncbi.nlm.nih.gov/gene/109432249
gene27668			uncharacterized LOC109432239%2C transcript variant X1	https://www.ncbi.nlm.nih.gov/gene/109432239
gene2757	LOC109428064	XP_019559288.1	gastrula zinc finger protein 5-1-like	https://www.ncbi.nlm.nih.gov/gene/109428064
gene27668			uncharacterized LOC109432239%2C transcript variant X2	https://www.ncbi.nlm.nih.gov/gene/109432239
gene27669	LOC109432250	XP_019564126.1	serendipity locus protein alpha-like	https://www.ncbi.nlm.nih.gov/gene/109432250
gene27670	LOC109432241	XP_019564111.1	uncharacterized LOC109432241	https://www.ncbi.nlm.nih.gov/gene/109432241
gene27671	LOC109432245	XP_019564118.1;XP_019564119.1;XP_019564120.1	uncharacterized LOC109432245%2C transcript variant X1	https://www.ncbi.nlm.nih.gov/gene/109432245
gene27671	LOC109432245	XP_019564118.1;XP_019564119.1;XP_019564120.1	uncharacterized LOC109432245%2C transcript variant X3	https://www.ncbi.nlm.nih.gov/gene/109432245
gene27671	LOC109432245	XP_019564118.1;XP_019564119.1;XP_019564120.1	uncharacterized LOC109432245%2C transcript variant X2	https://www.ncbi.nlm.nih.gov/gene/109432245
gene27672	LOC109432230	XP_019564101.1	larval/pupal cuticle protein H1C-like	https://www.ncbi.nlm.nih.gov/gene/109432230
gene27673	LOC109432235	XP_019564106.1	larval/pupal cuticle protein H1C-like	https://www.ncbi.nlm.nih.gov/gene/109432235
gene27674	LOC109432231	XP_019564102.1	cuticle protein-like	https://www.ncbi.nlm.nih.gov/gene/109432231
gene27675	LOC109432251	XP_019564127.1;XP_019564128.1;XP_019564129.1	cuticle protein-like%2C transcript variant X1	https://www.ncbi.nlm.nih.gov/gene/109432251
gene2758			uncharacterized LOC109428290	https://www.ncbi.nlm.nih.gov/gene/109428290
gene27675	LOC109432251	XP_019564127.1;XP_019564128.1;XP_019564129.1	cuticle protein-like%2C transcript variant X2	https://www.ncbi.nlm.nih.gov/gene/109432251
gene27675	LOC109432251	XP_019564127.1;XP_019564128.1;XP_019564129.1	cuticle protein-like%2C transcript variant X3	https://www.ncbi.nlm.nih.gov/gene/109432251
gene27676	LOC109432232	XP_019564103.1	cuticle protein-like	https://www.ncbi.nlm.nih.gov/gene/109432232
gene27677	LOC109432225	XP_019564095.1	cuticle protein-like	https://www.ncbi.nlm.nih.gov/gene/109432225
gene27678	LOC109432236	XP_019564107.1	cuticle protein-like	https://www.ncbi.nlm.nih.gov/gene/109432236
gene27679	LOC109432234	XP_019564105.1	leucine-rich repeat transmembrane protein FLRT3-like	https://www.ncbi.nlm.nih.gov/gene/109432234
gene27680	LOC109432238	XP_019564109.1	cuticle protein 16.5-like	https://www.ncbi.nlm.nih.gov/gene/109432238
gene27681	LOC109432226	XP_019564096.1	cuticle protein 16.5-like	https://www.ncbi.nlm.nih.gov/gene/109432226
gene27682	LOC109432227	XP_019564097.1	cuticle protein 16.5-like	https://www.ncbi.nlm.nih.gov/gene/109432227
gene27683	LOC109432228	XP_019564098.1	histidine-rich glycoprotein-like	https://www.ncbi.nlm.nih.gov/gene/109432228
gene2759	LOC109428149	XP_019559382.1	phosphatidylinositol 4%2C5-bisphosphate 5-phosphatase A-like	https://www.ncbi.nlm.nih.gov/gene/109428149
gene27684	LOC109432229	XP_019564099.1	uncharacterized LOC109432229	https://www.ncbi.nlm.nih.gov/gene/109432229
gene27685	LOC109432233	XP_019564104.1	cuticle protein 65-like	https://www.ncbi.nlm.nih.gov/gene/109432233
gene27686			uncharacterized LOC109432286	https://www.ncbi.nlm.nih.gov/gene/109432286
gene27687	LOC109432276	XP_019564154.1	uncharacterized LOC109432276	https://www.ncbi.nlm.nih.gov/gene/109432276
gene27688	LOC109432289	XP_019564166.1;XP_019564167.1;XP_019564168.1;XP_019564169.1;XP_019564170.1;XP_019564171.1	single-stranded DNA-binding protein 3%2C transcript variant X3	https://www.ncbi.nlm.nih.gov/gene/109432289
gene27688	LOC109432289	XP_019564166.1;XP_019564167.1;XP_019564168.1;XP_019564169.1;XP_019564170.1;XP_019564171.1	single-stranded DNA-binding protein 3%2C transcript variant X5	https://www.ncbi.nlm.nih.gov/gene/109432289
gene27688	LOC109432289	XP_019564166.1;XP_019564167.1;XP_019564168.1;XP_019564169.1;XP_019564170.1;XP_019564171.1	single-stranded DNA-binding protein 3%2C transcript variant X4	https://www.ncbi.nlm.nih.gov/gene/109432289
gene27688	LOC109432289	XP_019564166.1;XP_019564167.1;XP_019564168.1;XP_019564169.1;XP_019564170.1;XP_019564171.1	single-stranded DNA-binding protein 3%2C transcript variant X6	https://www.ncbi.nlm.nih.gov/gene/109432289
gene27688	LOC109432289	XP_019564166.1;XP_019564167.1;XP_019564168.1;XP_019564169.1;XP_019564170.1;XP_019564171.1	single-stranded DNA-binding protein 3%2C transcript variant X1	https://www.ncbi.nlm.nih.gov/gene/109432289
gene27688	LOC109432289	XP_019564166.1;XP_019564167.1;XP_019564168.1;XP_019564169.1;XP_019564170.1;XP_019564171.1	single-stranded DNA-binding protein 3%2C transcript variant X2	https://www.ncbi.nlm.nih.gov/gene/109432289
gene2760			uncharacterized LOC109428298	https://www.ncbi.nlm.nih.gov/gene/109428298
gene27689	LOC109432269	XP_019564147.1	uncharacterized LOC109432269	https://www.ncbi.nlm.nih.gov/gene/109432269
gene27690	LOC109432325	XP_019564209.1	GPI mannosyltransferase 4-like	https://www.ncbi.nlm.nih.gov/gene/109432325
gene27691			uncharacterized LOC109432280%2C transcript variant X2	https://www.ncbi.nlm.nih.gov/gene/109432280
gene27691			uncharacterized LOC109432280%2C transcript variant X1	https://www.ncbi.nlm.nih.gov/gene/109432280
gene27692	LOC109432324	XP_019564208.1	glutactin-like	https://www.ncbi.nlm.nih.gov/gene/109432324
gene27693	LOC109432335	XP_019564220.1	glutactin-like	https://www.ncbi.nlm.nih.gov/gene/109432335
gene27694	LOC109432327	XP_019564212.1	glutactin-like	https://www.ncbi.nlm.nih.gov/gene/109432327
gene27695	LOC109432317	XP_019564202.1	glutactin-like	https://www.ncbi.nlm.nih.gov/gene/109432317
gene27696	LOC109432328	XP_019564213.1;XP_019564214.1	glutactin-like%2C transcript variant X2	https://www.ncbi.nlm.nih.gov/gene/109432328
gene27696	LOC109432328	XP_019564213.1;XP_019564214.1	glutactin-like%2C transcript variant X1	https://www.ncbi.nlm.nih.gov/gene/109432328
gene2761			uncharacterized LOC109428306	https://www.ncbi.nlm.nih.gov/gene/109428306
gene27697	LOC109432329	XP_019564215.1	SOX domain-containing protein dichaete-like	https://www.ncbi.nlm.nih.gov/gene/109432329
gene27699			uncharacterized LOC109432279	https://www.ncbi.nlm.nih.gov/gene/109432279
gene27701	LOC109432336	XP_019564222.1;XP_019564223.1;XP_019564224.1	SOX domain-containing protein dichaete-like%2C transcript variant X1	https://www.ncbi.nlm.nih.gov/gene/109432336
gene27701	LOC109432336	XP_019564222.1;XP_019564223.1;XP_019564224.1	SOX domain-containing protein dichaete-like%2C transcript variant X2	https://www.ncbi.nlm.nih.gov/gene/109432336
gene27701	LOC109432336	XP_019564222.1;XP_019564223.1;XP_019564224.1	SOX domain-containing protein dichaete-like%2C transcript variant X3	https://www.ncbi.nlm.nih.gov/gene/109432336
gene27702	LOC109432331	XP_019564217.1	SOX domain-containing protein dichaete-like	https://www.ncbi.nlm.nih.gov/gene/109432331
gene27703	LOC109432333	XP_019564218.1	sodium channel protein Nach-like	https://www.ncbi.nlm.nih.gov/gene/109432333
gene27704			uncharacterized LOC109432278%2C transcript variant X1	https://www.ncbi.nlm.nih.gov/gene/109432278
gene27704			uncharacterized LOC109432278%2C transcript variant X2	https://www.ncbi.nlm.nih.gov/gene/109432278
gene27705	LOC109432292	XP_019564180.1	peroxisome biogenesis factor 1-like	https://www.ncbi.nlm.nih.gov/gene/109432292
gene2762			uncharacterized LOC109428315	https://www.ncbi.nlm.nih.gov/gene/109428315
gene27706	LOC109432323	XP_019564207.1	leucine-zipper-like transcriptional regulator 1	https://www.ncbi.nlm.nih.gov/gene/109432323
gene27707	LOC109432321	XP_019564206.1	eukaryotic translation initiation factor 2-alpha kinase 1-like	https://www.ncbi.nlm.nih.gov/gene/109432321
gene27708	LOC109432339	XP_019564227.1	zinc finger protein sens-like	https://www.ncbi.nlm.nih.gov/gene/109432339
gene27709	LOC109432267	XP_019564145.1	tetratricopeptide repeat protein 36 homolog	https://www.ncbi.nlm.nih.gov/gene/109432267
gene27710	LOC109432293	XP_019564181.1	organic cation transporter protein-like	https://www.ncbi.nlm.nih.gov/gene/109432293
gene27711	LOC109432270	XP_019564148.1	glutactin-like	https://www.ncbi.nlm.nih.gov/gene/109432270
gene27712	LOC109432340	XP_019564228.1	pyrethroid hydrolase Ces2a-like	https://www.ncbi.nlm.nih.gov/gene/109432340
gene27713	LOC109432254	XP_019564131.1	whirlin-like	https://www.ncbi.nlm.nih.gov/gene/109432254
gene27714	LOC109432320	XP_019564205.1	protein lap4-like	https://www.ncbi.nlm.nih.gov/gene/109432320
gene27715	LOC109432318	XP_019564203.1	protein hunchback-like	https://www.ncbi.nlm.nih.gov/gene/109432318
gene2763	LOC109428161	XP_019559391.1	proline-rich extensin-like protein EPR1	https://www.ncbi.nlm.nih.gov/gene/109428161
gene27716	LOC109432319	XP_019564204.1	uncharacterized LOC109432319	https://www.ncbi.nlm.nih.gov/gene/109432319
gene27717	LOC109432313	XP_019564197.1	uncharacterized LOC109432313	https://www.ncbi.nlm.nih.gov/gene/109432313
gene27718	LOC109432334	XP_019564219.1	uncharacterized LOC109432334	https://www.ncbi.nlm.nih.gov/gene/109432334
gene27719	LOC109432255	XP_019564132.1	uncharacterized LOC109432255	https://www.ncbi.nlm.nih.gov/gene/109432255
gene27720	LOC109432285	XP_019564159.1	cytochrome c oxidase subunit 6A%2C mitochondrial-like	https://www.ncbi.nlm.nih.gov/gene/109432285
gene27721	LOC109432299	XP_019564186.1;XP_019564187.1;XP_019564188.1	ral guanine nucleotide dissociation stimulator-like 1%2C transcript variant X3	https://www.ncbi.nlm.nih.gov/gene/109432299
gene27721	LOC109432299	XP_019564186.1;XP_019564187.1;XP_019564188.1	ral guanine nucleotide dissociation stimulator-like 1%2C transcript variant X2	https://www.ncbi.nlm.nih.gov/gene/109432299
gene27721	LOC109432299	XP_019564186.1;XP_019564187.1;XP_019564188.1	ral guanine nucleotide dissociation stimulator-like 1%2C transcript variant X1	https://www.ncbi.nlm.nih.gov/gene/109432299
gene27722	LOC109432301	XP_019564191.1	peritrophin-1-like	https://www.ncbi.nlm.nih.gov/gene/109432301
gene27723	LOC109432300	XP_019564189.1;XP_019564190.1	peritrophin-44-like%2C transcript variant X1	https://www.ncbi.nlm.nih.gov/gene/109432300
gene2764	LOC109428170	XP_019559402.1	uncharacterized LOC109428170	https://www.ncbi.nlm.nih.gov/gene/109428170
gene27723	LOC109432300	XP_019564189.1;XP_019564190.1	peritrophin-44-like%2C transcript variant X2	https://www.ncbi.nlm.nih.gov/gene/109432300
gene27724			uncharacterized LOC109432305	https://www.ncbi.nlm.nih.gov/gene/109432305
gene27725			uncharacterized LOC109432304	https://www.ncbi.nlm.nih.gov/gene/109432304
gene27726			uncharacterized LOC109432303	https://www.ncbi.nlm.nih.gov/gene/109432303
gene27727	LOC109432330	XP_019564216.1	protein O-mannosyltransferase 1-like	https://www.ncbi.nlm.nih.gov/gene/109432330
gene27728	LOC109432256	XP_019564133.1	putative fatty acyl-CoA reductase CG5065	https://www.ncbi.nlm.nih.gov/gene/109432256
gene27729	LOC109432268	XP_019564146.1	fatty acyl-CoA reductase wat-like	https://www.ncbi.nlm.nih.gov/gene/109432268
gene27730	LOC109432282	XP_019564157.1	fatty acyl-CoA reductase 1-like	https://www.ncbi.nlm.nih.gov/gene/109432282
gene27731	LOC109432283	XP_019564158.1	fatty acyl-CoA reductase wat-like	https://www.ncbi.nlm.nih.gov/gene/109432283
gene27732	LOC109432277	XP_019564155.1	fatty acyl-CoA reductase wat-like	https://www.ncbi.nlm.nih.gov/gene/109432277
gene313	LOC109425686	XP_019556559.1	angiopoietin-related protein 1-like	https://www.ncbi.nlm.nih.gov/gene/109425686
gene2765	LOC109428175	XP_019559413.1	mucin-5AC-like	https://www.ncbi.nlm.nih.gov/gene/109428175
gene27733	LOC109432257	XP_019564134.1	fatty acyl-CoA reductase wat-like	https://www.ncbi.nlm.nih.gov/gene/109432257
gene27734	LOC109432337	XP_019564225.1	fatty acyl-CoA reductase wat-like	https://www.ncbi.nlm.nih.gov/gene/109432337
gene27735	LOC109432338	XP_019564226.1	tenascin	https://www.ncbi.nlm.nih.gov/gene/109432338
gene27736	LOC109432258	XP_019564135.1	cytoplasmic dynein 2 heavy chain 1-like	https://www.ncbi.nlm.nih.gov/gene/109432258
gene27737	LOC109432312	XP_019564196.1	polyribonucleotide nucleotidyltransferase 1%2C mitochondrial-like	https://www.ncbi.nlm.nih.gov/gene/109432312
gene27738	LOC109432307	XP_019564193.1	eIF-2-alpha kinase GCN2-like	https://www.ncbi.nlm.nih.gov/gene/109432307
gene27739	LOC109432314	XP_019564198.1	pre-mRNA-splicing factor SYF1-like	https://www.ncbi.nlm.nih.gov/gene/109432314
gene27740	LOC109432316	XP_019564201.1	enhancer of yellow 2 transcription factor	https://www.ncbi.nlm.nih.gov/gene/109432316
gene27741	LOC109432315	XP_019564200.1	F-box only protein 42	https://www.ncbi.nlm.nih.gov/gene/109432315
gene27742			uncharacterized LOC109432310	https://www.ncbi.nlm.nih.gov/gene/109432310
gene2766	LOC109428076	XP_019559299.1	uncharacterized LOC109428076	https://www.ncbi.nlm.nih.gov/gene/109428076
gene27743	LOC109432260	XP_019564137.1	dynactin subunit 1-like	https://www.ncbi.nlm.nih.gov/gene/109432260
gene27744	LOC109432309	XP_019564195.1	protein unzipped-like	https://www.ncbi.nlm.nih.gov/gene/109432309
gene27745	LOC109432291	XP_019564172.1;XP_019564173.1;XP_019564174.1;XP_019564175.1;XP_019564177.1;XP_019564178.1;XP_019564179.1	protein germ cell-less-like%2C transcript variant X5	https://www.ncbi.nlm.nih.gov/gene/109432291
gene27745	LOC109432291	XP_019564172.1;XP_019564173.1;XP_019564174.1;XP_019564175.1;XP_019564177.1;XP_019564178.1;XP_019564179.1	protein germ cell-less-like%2C transcript variant X7	https://www.ncbi.nlm.nih.gov/gene/109432291
gene27745	LOC109432291	XP_019564172.1;XP_019564173.1;XP_019564174.1;XP_019564175.1;XP_019564177.1;XP_019564178.1;XP_019564179.1	protein germ cell-less-like%2C transcript variant X2	https://www.ncbi.nlm.nih.gov/gene/109432291
gene27745	LOC109432291	XP_019564172.1;XP_019564173.1;XP_019564174.1;XP_019564175.1;XP_019564177.1;XP_019564178.1;XP_019564179.1	protein germ cell-less-like%2C transcript variant X3	https://www.ncbi.nlm.nih.gov/gene/109432291
gene27745	LOC109432291	XP_019564172.1;XP_019564173.1;XP_019564174.1;XP_019564175.1;XP_019564177.1;XP_019564178.1;XP_019564179.1	protein germ cell-less-like%2C transcript variant X1	https://www.ncbi.nlm.nih.gov/gene/109432291
gene27745	LOC109432291	XP_019564172.1;XP_019564173.1;XP_019564174.1;XP_019564175.1;XP_019564177.1;XP_019564178.1;XP_019564179.1	protein germ cell-less-like%2C transcript variant X4	https://www.ncbi.nlm.nih.gov/gene/109432291
gene27745	LOC109432291	XP_019564172.1;XP_019564173.1;XP_019564174.1;XP_019564175.1;XP_019564177.1;XP_019564178.1;XP_019564179.1	protein germ cell-less-like%2C transcript variant X6	https://www.ncbi.nlm.nih.gov/gene/109432291
gene27746	LOC109432294	XP_019564182.1;XP_019564183.1	homeobox protein vnd-like%2C transcript variant X1	https://www.ncbi.nlm.nih.gov/gene/109432294
gene2767	LOC109428325	XP_019559583.1	uncharacterized LOC109428325	https://www.ncbi.nlm.nih.gov/gene/109428325
gene27746	LOC109432294	XP_019564182.1;XP_019564183.1	homeobox protein vnd-like%2C transcript variant X2	https://www.ncbi.nlm.nih.gov/gene/109432294
gene27747	LOC109432295	XP_019564184.1	ADP-ribosylation factor-like protein 5B	https://www.ncbi.nlm.nih.gov/gene/109432295
gene27748			uncharacterized LOC109432296	https://www.ncbi.nlm.nih.gov/gene/109432296
gene27749			uncharacterized LOC109432298	https://www.ncbi.nlm.nih.gov/gene/109432298
gene27750			uncharacterized LOC109432297	https://www.ncbi.nlm.nih.gov/gene/109432297
gene27751	LOC109432261	XP_019564138.1	uncharacterized LOC109432261	https://www.ncbi.nlm.nih.gov/gene/109432261
gene27752	LOC109432262	XP_019564139.1	uncharacterized LOC109432262	https://www.ncbi.nlm.nih.gov/gene/109432262
gene27753	LOC109432308	XP_019564194.1	uncharacterized LOC109432308	https://www.ncbi.nlm.nih.gov/gene/109432308
gene27754	LOC109432263	XP_019564140.1	zinc finger protein 726-like	https://www.ncbi.nlm.nih.gov/gene/109432263
gene27755	LOC109432281	XP_019564156.1	uncharacterized LOC109432281	https://www.ncbi.nlm.nih.gov/gene/109432281
gene2768	LOC109428084	XP_019559312.1	UDP-glucuronosyltransferase 2B20-like	https://www.ncbi.nlm.nih.gov/gene/109428084
gene27756	LOC109432287	XP_019564160.1	probable cation-transporting ATPase 13A3	https://www.ncbi.nlm.nih.gov/gene/109432287
gene27757	LOC109432326	XP_019564211.1	sulfotransferase 1 family member D1-like	https://www.ncbi.nlm.nih.gov/gene/109432326
gene27758	LOC109432288	XP_019564162.1;XP_019564163.1;XP_019564164.1;XP_019564165.1	host cell factor-like%2C transcript variant X2	https://www.ncbi.nlm.nih.gov/gene/109432288
gene27758	LOC109432288	XP_019564162.1;XP_019564163.1;XP_019564164.1;XP_019564165.1	host cell factor-like%2C transcript variant X3	https://www.ncbi.nlm.nih.gov/gene/109432288
gene27758	LOC109432288	XP_019564162.1;XP_019564163.1;XP_019564164.1;XP_019564165.1	host cell factor-like%2C transcript variant X4	https://www.ncbi.nlm.nih.gov/gene/109432288
gene27758	LOC109432288	XP_019564162.1;XP_019564163.1;XP_019564164.1;XP_019564165.1	host cell factor-like%2C transcript variant X1	https://www.ncbi.nlm.nih.gov/gene/109432288
gene27759	LOC109432273	XP_019564151.1	xaa-Pro dipeptidase	https://www.ncbi.nlm.nih.gov/gene/109432273
gene27760	LOC109432272	XP_019564150.1	FAST kinase domain-containing protein 3%2C mitochondrial-like	https://www.ncbi.nlm.nih.gov/gene/109432272
gene27761	LOC109432274	XP_019564152.1	bolA-like protein 3	https://www.ncbi.nlm.nih.gov/gene/109432274
gene27762	LOC109432264	XP_019564141.1	uncharacterized LOC109432264	https://www.ncbi.nlm.nih.gov/gene/109432264
gene2769	LOC109621327	XP_019930900.1	serine-rich adhesin for platelets-like	https://www.ncbi.nlm.nih.gov/gene/109621327
gene27763	LOC109432275	XP_019564153.1	bolA-like protein 3	https://www.ncbi.nlm.nih.gov/gene/109432275
gene27764	LOC109432271	XP_019564149.1	uncharacterized LOC109432271	https://www.ncbi.nlm.nih.gov/gene/109432271
gene27765	LOC109432265	XP_019564142.1	uncharacterized LOC109432265	https://www.ncbi.nlm.nih.gov/gene/109432265
gene27766	LOC109432306	XP_019564192.1	zinc finger protein 260-like	https://www.ncbi.nlm.nih.gov/gene/109432306
gene27767	LOC109432266	XP_019564143.1	zinc finger protein 567-like	https://www.ncbi.nlm.nih.gov/gene/109432266
gene27768			uncharacterized LOC109432343	https://www.ncbi.nlm.nih.gov/gene/109432343
gene27769	LOC109432341	XP_019564229.1	GRIP domain-containing protein RUD3-like	https://www.ncbi.nlm.nih.gov/gene/109432341
gene27770	LOC109432380	XP_019564284.1	zinc finger and SCAN domain-containing protein 31	https://www.ncbi.nlm.nih.gov/gene/109432380
gene27771			uncharacterized LOC109432355	https://www.ncbi.nlm.nih.gov/gene/109432355
gene27772			uncharacterized LOC109432357	https://www.ncbi.nlm.nih.gov/gene/109432357
gene2770	LOC109429277	XP_019560722.1	nephrin-like	https://www.ncbi.nlm.nih.gov/gene/109429277
gene27773	LOC109432381	XP_019564285.1	zeta-sarcoglycan-like	https://www.ncbi.nlm.nih.gov/gene/109432381
gene27774	LOC109432344	XP_019564230.1	uncharacterized LOC109432344	https://www.ncbi.nlm.nih.gov/gene/109432344
gene27775			uncharacterized LOC109432384	https://www.ncbi.nlm.nih.gov/gene/109432384
gene27776	LOC109432356	XP_019564237.1	uncharacterized LOC109432356	https://www.ncbi.nlm.nih.gov/gene/109432356
gene27777	LOC109432382	XP_019564286.1	otopetrin-2-like	https://www.ncbi.nlm.nih.gov/gene/109432382
gene27778			uncharacterized LOC109432350	https://www.ncbi.nlm.nih.gov/gene/109432350
gene27779			uncharacterized LOC109432352	https://www.ncbi.nlm.nih.gov/gene/109432352
gene27780			uncharacterized LOC109432351	https://www.ncbi.nlm.nih.gov/gene/109432351
gene27781	LOC109432349	XP_019564236.1	argininosuccinate synthase-like	https://www.ncbi.nlm.nih.gov/gene/109432349
gene27782			uncharacterized LOC109432377	https://www.ncbi.nlm.nih.gov/gene/109432377
gene2771	LOC109429344	XP_019560793.1	uncharacterized LOC109429344	https://www.ncbi.nlm.nih.gov/gene/109429344
gene27783	LOC109432376	XP_019564279.1;XP_019564280.1	otopetrin-2-like%2C transcript variant X1	https://www.ncbi.nlm.nih.gov/gene/109432376
gene27783	LOC109432376	XP_019564279.1;XP_019564280.1	otopetrin-2-like%2C transcript variant X2	https://www.ncbi.nlm.nih.gov/gene/109432376
gene27784	LOC109432368	XP_019564259.1;XP_019564260.1;XP_019564261.1;XP_019564262.1;XP_019564263.1;XP_019564264.1;XP_019564265.1;XP_019564266.1;XP_019564267.1;XP_019564268.1;XP_019564269.1;XP_019564270.1;XP_019564271.1	otopetrin-2%2C transcript variant X2	https://www.ncbi.nlm.nih.gov/gene/109432368
gene27784	LOC109432368	XP_019564259.1;XP_019564260.1;XP_019564261.1;XP_019564262.1;XP_019564263.1;XP_019564264.1;XP_019564265.1;XP_019564266.1;XP_019564267.1;XP_019564268.1;XP_019564269.1;XP_019564270.1;XP_019564271.1	otopetrin-2%2C transcript variant X4	https://www.ncbi.nlm.nih.gov/gene/109432368
gene27784	LOC109432368	XP_019564259.1;XP_019564260.1;XP_019564261.1;XP_019564262.1;XP_019564263.1;XP_019564264.1;XP_019564265.1;XP_019564266.1;XP_019564267.1;XP_019564268.1;XP_019564269.1;XP_019564270.1;XP_019564271.1	otopetrin-2%2C transcript variant X5	https://www.ncbi.nlm.nih.gov/gene/109432368
gene27784	LOC109432368	XP_019564259.1;XP_019564260.1;XP_019564261.1;XP_019564262.1;XP_019564263.1;XP_019564264.1;XP_019564265.1;XP_019564266.1;XP_019564267.1;XP_019564268.1;XP_019564269.1;XP_019564270.1;XP_019564271.1	otopetrin-2%2C transcript variant X7	https://www.ncbi.nlm.nih.gov/gene/109432368
gene27784	LOC109432368	XP_019564259.1;XP_019564260.1;XP_019564261.1;XP_019564262.1;XP_019564263.1;XP_019564264.1;XP_019564265.1;XP_019564266.1;XP_019564267.1;XP_019564268.1;XP_019564269.1;XP_019564270.1;XP_019564271.1	otopetrin-2%2C transcript variant X8	https://www.ncbi.nlm.nih.gov/gene/109432368
gene27784	LOC109432368	XP_019564259.1;XP_019564260.1;XP_019564261.1;XP_019564262.1;XP_019564263.1;XP_019564264.1;XP_019564265.1;XP_019564266.1;XP_019564267.1;XP_019564268.1;XP_019564269.1;XP_019564270.1;XP_019564271.1	otopetrin-2%2C transcript variant X9	https://www.ncbi.nlm.nih.gov/gene/109432368
gene27784	LOC109432368	XP_019564259.1;XP_019564260.1;XP_019564261.1;XP_019564262.1;XP_019564263.1;XP_019564264.1;XP_019564265.1;XP_019564266.1;XP_019564267.1;XP_019564268.1;XP_019564269.1;XP_019564270.1;XP_019564271.1	otopetrin-2%2C transcript variant X10	https://www.ncbi.nlm.nih.gov/gene/109432368
gene27784	LOC109432368	XP_019564259.1;XP_019564260.1;XP_019564261.1;XP_019564262.1;XP_019564263.1;XP_019564264.1;XP_019564265.1;XP_019564266.1;XP_019564267.1;XP_019564268.1;XP_019564269.1;XP_019564270.1;XP_019564271.1	otopetrin-2%2C transcript variant X13	https://www.ncbi.nlm.nih.gov/gene/109432368
gene2772	LOC109429355	XP_019560803.1	uncharacterized LOC109429355	https://www.ncbi.nlm.nih.gov/gene/109429355
gene27784	LOC109432368	XP_019564259.1;XP_019564260.1;XP_019564261.1;XP_019564262.1;XP_019564263.1;XP_019564264.1;XP_019564265.1;XP_019564266.1;XP_019564267.1;XP_019564268.1;XP_019564269.1;XP_019564270.1;XP_019564271.1	otopetrin-2%2C transcript variant X3	https://www.ncbi.nlm.nih.gov/gene/109432368
gene27784	LOC109432368	XP_019564259.1;XP_019564260.1;XP_019564261.1;XP_019564262.1;XP_019564263.1;XP_019564264.1;XP_019564265.1;XP_019564266.1;XP_019564267.1;XP_019564268.1;XP_019564269.1;XP_019564270.1;XP_019564271.1	otopetrin-2%2C transcript variant X6	https://www.ncbi.nlm.nih.gov/gene/109432368
gene27784	LOC109432368	XP_019564259.1;XP_019564260.1;XP_019564261.1;XP_019564262.1;XP_019564263.1;XP_019564264.1;XP_019564265.1;XP_019564266.1;XP_019564267.1;XP_019564268.1;XP_019564269.1;XP_019564270.1;XP_019564271.1	otopetrin-2%2C transcript variant X1	https://www.ncbi.nlm.nih.gov/gene/109432368
gene27784	LOC109432368	XP_019564259.1;XP_019564260.1;XP_019564261.1;XP_019564262.1;XP_019564263.1;XP_019564264.1;XP_019564265.1;XP_019564266.1;XP_019564267.1;XP_019564268.1;XP_019564269.1;XP_019564270.1;XP_019564271.1	otopetrin-2%2C transcript variant X11	https://www.ncbi.nlm.nih.gov/gene/109432368
gene27784	LOC109432368	XP_019564259.1;XP_019564260.1;XP_019564261.1;XP_019564262.1;XP_019564263.1;XP_019564264.1;XP_019564265.1;XP_019564266.1;XP_019564267.1;XP_019564268.1;XP_019564269.1;XP_019564270.1;XP_019564271.1	otopetrin-2%2C transcript variant X12	https://www.ncbi.nlm.nih.gov/gene/109432368
gene27785			uncharacterized LOC109432370	https://www.ncbi.nlm.nih.gov/gene/109432370
gene27786	LOC109432345	XP_019564231.1	uncharacterized LOC109432345	https://www.ncbi.nlm.nih.gov/gene/109432345
gene27787	LOC109432379	XP_019564283.1	RING-box protein 1A	https://www.ncbi.nlm.nih.gov/gene/109432379
gene27788	LOC109432362	XP_019564245.1;XP_019564246.1	uncharacterized LOC109432362%2C transcript variant X1	https://www.ncbi.nlm.nih.gov/gene/109432362
gene27788	LOC109432362	XP_019564245.1;XP_019564246.1	uncharacterized LOC109432362%2C transcript variant X2	https://www.ncbi.nlm.nih.gov/gene/109432362
gene2773	LOC109428387	XP_019559658.1	uncharacterized LOC109428387	https://www.ncbi.nlm.nih.gov/gene/109428387
gene27789	LOC109432358	XP_019564238.1;XP_019564240.1	beta-1%2C4-mannosyltransferase egh%2C transcript variant X2	https://www.ncbi.nlm.nih.gov/gene/109432358
gene27789	LOC109432358	XP_019564238.1;XP_019564240.1	beta-1%2C4-mannosyltransferase egh%2C transcript variant X1	https://www.ncbi.nlm.nih.gov/gene/109432358
gene27790	LOC109432371	XP_019564272.1	2'%2C5'-phosphodiesterase 12-like	https://www.ncbi.nlm.nih.gov/gene/109432371
gene27791	LOC109432378	XP_019564281.1	DNA primase large subunit-like	https://www.ncbi.nlm.nih.gov/gene/109432378
gene27792	LOC109432360	XP_019564241.1;XP_019564242.1;XP_019564243.1;XP_019564244.1	ubiquitin-conjugating enzyme E2-17 kDa%2C transcript variant X2	https://www.ncbi.nlm.nih.gov/gene/109432360
gene27792	LOC109432360	XP_019564241.1;XP_019564242.1;XP_019564243.1;XP_019564244.1	ubiquitin-conjugating enzyme E2-17 kDa%2C transcript variant X1	https://www.ncbi.nlm.nih.gov/gene/109432360
gene27792	LOC109432360	XP_019564241.1;XP_019564242.1;XP_019564243.1;XP_019564244.1	ubiquitin-conjugating enzyme E2-17 kDa%2C transcript variant X3	https://www.ncbi.nlm.nih.gov/gene/109432360
gene27792	LOC109432360	XP_019564241.1;XP_019564242.1;XP_019564243.1;XP_019564244.1	ubiquitin-conjugating enzyme E2-17 kDa%2C transcript variant X4	https://www.ncbi.nlm.nih.gov/gene/109432360
gene27793			uncharacterized LOC109432361	https://www.ncbi.nlm.nih.gov/gene/109432361
gene27794	LOC109432372	XP_019564273.1;XP_019564274.1;XP_019564275.1	progestin and adipoQ receptor family member 3-like%2C transcript variant X1	https://www.ncbi.nlm.nih.gov/gene/109432372
gene2774	LOC109428398	XP_019559670.1;XP_019559677.1;XP_019559685.1;XP_019559693.1;XP_019559704.1;XP_019559714.1	MAGUK p55 subfamily member 6%2C transcript variant X2	https://www.ncbi.nlm.nih.gov/gene/109428398
gene27794	LOC109432372	XP_019564273.1;XP_019564274.1;XP_019564275.1	progestin and adipoQ receptor family member 3-like%2C transcript variant X2	https://www.ncbi.nlm.nih.gov/gene/109432372
gene27794	LOC109432372	XP_019564273.1;XP_019564274.1;XP_019564275.1	progestin and adipoQ receptor family member 3-like%2C transcript variant X3	https://www.ncbi.nlm.nih.gov/gene/109432372
gene27795	LOC109432367	XP_019564256.1;XP_019564257.1;XP_019564258.1	beta-mannosidase%2C transcript variant X1	https://www.ncbi.nlm.nih.gov/gene/109432367
gene27795	LOC109432367	XP_019564256.1;XP_019564257.1;XP_019564258.1	beta-mannosidase%2C transcript variant X3	https://www.ncbi.nlm.nih.gov/gene/109432367
gene27795	LOC109432367	XP_019564256.1;XP_019564257.1;XP_019564258.1	beta-mannosidase%2C transcript variant X2	https://www.ncbi.nlm.nih.gov/gene/109432367
gene27796	LOC109432365	XP_019564251.1;XP_019564253.1;XP_019564254.1	uncharacterized LOC109432365%2C transcript variant X3	https://www.ncbi.nlm.nih.gov/gene/109432365
gene27796	LOC109432365	XP_019564251.1;XP_019564253.1;XP_019564254.1	uncharacterized LOC109432365%2C transcript variant X2	https://www.ncbi.nlm.nih.gov/gene/109432365
gene27796	LOC109432365	XP_019564251.1;XP_019564253.1;XP_019564254.1	uncharacterized LOC109432365%2C transcript variant X1	https://www.ncbi.nlm.nih.gov/gene/109432365
gene27797	LOC109432375	XP_019564277.1	uncharacterized LOC109432375	https://www.ncbi.nlm.nih.gov/gene/109432375
gene27798	LOC109432374	XP_019564276.1	cleavage stimulation factor subunit 2 tau variant-like	https://www.ncbi.nlm.nih.gov/gene/109432374
gene18	LOC109623251	XP_019930897.1;XP_019930940.1;XP_019930994.1;XP_019931083.1;XP_019931094.1;XP_019931097.1;XP_019931122.1;XP_019931135.1;XP_019933497.1;XP_019933515.1;XP_019933520.1;XP_019933538.1	protein Wnt-6-like%2C transcript variant X9	https://www.ncbi.nlm.nih.gov/gene/109623251
gene314	LOC109425609	XP_019556428.1	fibrinogen-like protein A	https://www.ncbi.nlm.nih.gov/gene/109425609
gene2774	LOC109428398	XP_019559670.1;XP_019559677.1;XP_019559685.1;XP_019559693.1;XP_019559704.1;XP_019559714.1	MAGUK p55 subfamily member 6%2C transcript variant X1	https://www.ncbi.nlm.nih.gov/gene/109428398
gene27799	LOC109432363	XP_019564247.1;XP_019564248.1;XP_019564249.1;XP_019564250.1	uncharacterized LOC109432363%2C transcript variant X1	https://www.ncbi.nlm.nih.gov/gene/109432363
gene27799	LOC109432363	XP_019564247.1;XP_019564248.1;XP_019564249.1;XP_019564250.1	uncharacterized LOC109432363%2C transcript variant X4	https://www.ncbi.nlm.nih.gov/gene/109432363
gene27799	LOC109432363	XP_019564247.1;XP_019564248.1;XP_019564249.1;XP_019564250.1	uncharacterized LOC109432363%2C transcript variant X3	https://www.ncbi.nlm.nih.gov/gene/109432363
gene27799	LOC109432363	XP_019564247.1;XP_019564248.1;XP_019564249.1;XP_019564250.1	uncharacterized LOC109432363%2C transcript variant X2	https://www.ncbi.nlm.nih.gov/gene/109432363
gene27800	LOC109432366	XP_019564255.1	RING finger protein 17-like	https://www.ncbi.nlm.nih.gov/gene/109432366
gene27801			tRNA-Arg	https://www.ncbi.nlm.nih.gov/gene/109432385
gene27802	LOC109432346	XP_019564233.1	uncharacterized LOC109432346	https://www.ncbi.nlm.nih.gov/gene/109432346
gene27803			uncharacterized LOC109432353%2C transcript variant X1	https://www.ncbi.nlm.nih.gov/gene/109432353
gene27803			uncharacterized LOC109432353%2C transcript variant X2	https://www.ncbi.nlm.nih.gov/gene/109432353
gene27804	LOC109432347	XP_019564234.1	uncharacterized LOC109432347	https://www.ncbi.nlm.nih.gov/gene/109432347
gene2774	LOC109428398	XP_019559670.1;XP_019559677.1;XP_019559685.1;XP_019559693.1;XP_019559704.1;XP_019559714.1	MAGUK p55 subfamily member 6%2C transcript variant X4	https://www.ncbi.nlm.nih.gov/gene/109428398
gene27805			tRNA-Val	https://www.ncbi.nlm.nih.gov/gene/109432391
gene27806			tRNA-Pro	https://www.ncbi.nlm.nih.gov/gene/109432392
gene27807			tRNA-Leu	https://www.ncbi.nlm.nih.gov/gene/109432393
gene27808			tRNA-Leu	https://www.ncbi.nlm.nih.gov/gene/109432386
gene27809			tRNA-Pro	https://www.ncbi.nlm.nih.gov/gene/109432387
gene27810	LOC109432348	XP_019564235.1	early nodulin-75-like	https://www.ncbi.nlm.nih.gov/gene/109432348
gene27811			tRNA-Pro	https://www.ncbi.nlm.nih.gov/gene/109432388
gene27812			tRNA-Ile	https://www.ncbi.nlm.nih.gov/gene/109432390
gene27813			tRNA-Ile	https://www.ncbi.nlm.nih.gov/gene/109432389
gene27814	LOC109432406	XP_019564297.1	retinal guanylyl cyclase 2-like	https://www.ncbi.nlm.nih.gov/gene/109432406
gene2774	LOC109428398	XP_019559670.1;XP_019559677.1;XP_019559685.1;XP_019559693.1;XP_019559704.1;XP_019559714.1	MAGUK p55 subfamily member 6%2C transcript variant X3	https://www.ncbi.nlm.nih.gov/gene/109428398
gene27815	LOC109621328	XP_019930902.1	uncharacterized LOC109621328	https://www.ncbi.nlm.nih.gov/gene/109621328
gene27816	LOC109432394	XP_019564288.1	uncharacterized LOC109432394	https://www.ncbi.nlm.nih.gov/gene/109432394
gene27817	LOC109432396	XP_019564289.1	uncharacterized LOC109432396	https://www.ncbi.nlm.nih.gov/gene/109432396
gene27818	LOC109432399	XP_019564290.1	regulator of G-protein signaling loco-like	https://www.ncbi.nlm.nih.gov/gene/109432399
gene27819	LOC109432404	XP_019564295.1	tRNA pseudouridine synthase A%2C mitochondrial	https://www.ncbi.nlm.nih.gov/gene/109432404
gene27821	LOC109432405	XP_019564296.1	UPF0160 protein-like	https://www.ncbi.nlm.nih.gov/gene/109432405
gene27822	LOC109432403	XP_019564294.1	28S ribosomal protein S18a%2C mitochondrial-like	https://www.ncbi.nlm.nih.gov/gene/109432403
gene27823	LOC109432402	XP_019564293.1	COMM domain-containing protein 2-like	https://www.ncbi.nlm.nih.gov/gene/109432402
gene27824	LOC109432401	XP_019564292.1	uncharacterized LOC109432401	https://www.ncbi.nlm.nih.gov/gene/109432401
gene27825	LOC109432400	XP_019564291.1	cullin-5	https://www.ncbi.nlm.nih.gov/gene/109432400
gene2774	LOC109428398	XP_019559670.1;XP_019559677.1;XP_019559685.1;XP_019559693.1;XP_019559704.1;XP_019559714.1	MAGUK p55 subfamily member 6%2C transcript variant X5	https://www.ncbi.nlm.nih.gov/gene/109428398
gene27826			uncharacterized LOC109432398%2C transcript variant X2	https://www.ncbi.nlm.nih.gov/gene/109432398
gene27826			uncharacterized LOC109432398%2C transcript variant X1	https://www.ncbi.nlm.nih.gov/gene/109432398
gene27827	LOC109432411	XP_019564301.1	uncharacterized LOC109432411	https://www.ncbi.nlm.nih.gov/gene/109432411
gene27828	LOC109432415	XP_019564303.1	autophagy-related protein 9A	https://www.ncbi.nlm.nih.gov/gene/109432415
gene27829			uncharacterized LOC109432416	https://www.ncbi.nlm.nih.gov/gene/109432416
gene27830	LOC109432412	XP_019564302.1	ceramide synthase 6-like	https://www.ncbi.nlm.nih.gov/gene/109432412
gene27831			uncharacterized LOC109432413	https://www.ncbi.nlm.nih.gov/gene/109432413
gene27832	LOC109432419	XP_019564307.1	WSCD family member AAEL009094	https://www.ncbi.nlm.nih.gov/gene/109432419
gene27833	LOC109432418	XP_019564305.1	uncharacterized LOC109432418	https://www.ncbi.nlm.nih.gov/gene/109432418
gene27834	LOC109432409	XP_019564299.1	uncharacterized LOC109432409	https://www.ncbi.nlm.nih.gov/gene/109432409
gene2774	LOC109428398	XP_019559670.1;XP_019559677.1;XP_019559685.1;XP_019559693.1;XP_019559704.1;XP_019559714.1	MAGUK p55 subfamily member 6%2C transcript variant X6	https://www.ncbi.nlm.nih.gov/gene/109428398
gene27835	LOC109432417	XP_019564304.1	FK506-binding protein 5-like	https://www.ncbi.nlm.nih.gov/gene/109432417
gene27836	LOC109432410	XP_019564300.1	U6 snRNA phosphodiesterase	https://www.ncbi.nlm.nih.gov/gene/109432410
gene27837			uncharacterized LOC109432420	https://www.ncbi.nlm.nih.gov/gene/109432420
gene27838			tRNA-Lys	https://www.ncbi.nlm.nih.gov/gene/109432427
gene27840			uncharacterized LOC109432425	https://www.ncbi.nlm.nih.gov/gene/109432425
gene27841			uncharacterized LOC109432424	https://www.ncbi.nlm.nih.gov/gene/109432424
gene27842			uncharacterized LOC109432423	https://www.ncbi.nlm.nih.gov/gene/109432423
gene27843	LOC109432422	XP_019564308.1	uncharacterized LOC109432422	https://www.ncbi.nlm.nih.gov/gene/109432422
gene27844	LOC109432430	XP_019564310.1	uncharacterized LOC109432430	https://www.ncbi.nlm.nih.gov/gene/109432430
gene27845	LOC109432475	XP_019564347.1	uncharacterized LOC109432475	https://www.ncbi.nlm.nih.gov/gene/109432475
gene2775	LOC109428425	XP_019559726.1	uncharacterized LOC109428425	https://www.ncbi.nlm.nih.gov/gene/109428425
gene27846	LOC109432476	XP_019564348.1	sodium- and chloride-dependent glycine transporter 1-like	https://www.ncbi.nlm.nih.gov/gene/109432476
gene27848	LOC109432431	XP_019564311.1	glycine-rich protein-like	https://www.ncbi.nlm.nih.gov/gene/109432431
gene27849	LOC109432470	XP_019564344.1	glycine-rich protein-like	https://www.ncbi.nlm.nih.gov/gene/109432470
gene27850	LOC109432461	XP_019564336.1	adult cuticle protein 1-like	https://www.ncbi.nlm.nih.gov/gene/109432461
gene27851	LOC109432439	XP_019564318.1	adult cuticle protein 1-like	https://www.ncbi.nlm.nih.gov/gene/109432439
gene27852	LOC109432468	XP_019564342.1	glycine-rich protein-like	https://www.ncbi.nlm.nih.gov/gene/109432468
gene27853	LOC109432456	XP_019564333.1	glycine-rich protein-like	https://www.ncbi.nlm.nih.gov/gene/109432456
gene27854	LOC109432449	XP_019564327.1	adult cuticle protein 1-like	https://www.ncbi.nlm.nih.gov/gene/109432449
gene27855	LOC109432432	XP_019564312.1	uncharacterized LOC109432432	https://www.ncbi.nlm.nih.gov/gene/109432432
gene27856	LOC109432465	XP_019564340.1	uncharacterized LOC109432465	https://www.ncbi.nlm.nih.gov/gene/109432465
gene2776	LOC109428433	XP_019559738.1;XP_019559748.1	enhancer of mRNA-decapping protein 4 homolog%2C transcript variant X2	https://www.ncbi.nlm.nih.gov/gene/109428433
gene27857	LOC109432452	XP_019564329.1	glycine-rich protein-like	https://www.ncbi.nlm.nih.gov/gene/109432452
gene27858	LOC109432451	XP_019564328.1	uncharacterized LOC109432451	https://www.ncbi.nlm.nih.gov/gene/109432451
gene27859	LOC109432459	XP_019564334.1	glycine-rich protein-like	https://www.ncbi.nlm.nih.gov/gene/109432459
gene27860	LOC109432454	XP_019564331.1	uncharacterized LOC109432454	https://www.ncbi.nlm.nih.gov/gene/109432454
gene27861	LOC109432428	XP_019564309.1	glycine-rich protein-like	https://www.ncbi.nlm.nih.gov/gene/109432428
gene27862			uncharacterized LOC109432429	https://www.ncbi.nlm.nih.gov/gene/109432429
gene27863	LOC109432464	XP_019564339.1	glycine-rich protein-like	https://www.ncbi.nlm.nih.gov/gene/109432464
gene27864	LOC109432440	XP_019564319.1	adult cuticle protein 1-like	https://www.ncbi.nlm.nih.gov/gene/109432440
gene27865	LOC109432441	XP_019564320.1	adult cuticle protein 1-like	https://www.ncbi.nlm.nih.gov/gene/109432441
gene27866	LOC109432472	XP_019564346.1	glycine-rich protein-like	https://www.ncbi.nlm.nih.gov/gene/109432472
gene2776	LOC109428433	XP_019559738.1;XP_019559748.1	enhancer of mRNA-decapping protein 4 homolog%2C transcript variant X1	https://www.ncbi.nlm.nih.gov/gene/109428433
gene27867	LOC109432467	XP_019564341.1	glycine-rich protein-like	https://www.ncbi.nlm.nih.gov/gene/109432467
gene27868	LOC109432455	XP_019564332.1	adult cuticle protein 1-like	https://www.ncbi.nlm.nih.gov/gene/109432455
gene27869	LOC109432447	XP_019564325.1	adult cuticle protein 1-like	https://www.ncbi.nlm.nih.gov/gene/109432447
gene27870			tRNA-Thr	https://www.ncbi.nlm.nih.gov/gene/109432487
gene27871	LOC109432448	XP_019564326.1	adult cuticle protein 1-like	https://www.ncbi.nlm.nih.gov/gene/109432448
gene27872	LOC109432485	XP_019564363.1	uncharacterized LOC109432485	https://www.ncbi.nlm.nih.gov/gene/109432485
gene27873	LOC109432483	XP_019564362.1	heterogeneous nuclear ribonucleoprotein A1-like	https://www.ncbi.nlm.nih.gov/gene/109432483
gene27874	LOC109432486	XP_019564364.1	shematrin-like protein 2	https://www.ncbi.nlm.nih.gov/gene/109432486
gene27875	LOC109432463	XP_019564338.1	uncharacterized LOC109432463	https://www.ncbi.nlm.nih.gov/gene/109432463
gene27876	LOC109432445	XP_019564323.1	adult cuticle protein 1-like	https://www.ncbi.nlm.nih.gov/gene/109432445
gene2777	LOC109429368	XP_019560811.1	rRNA-processing protein UTP23 homolog	https://www.ncbi.nlm.nih.gov/gene/109429368
gene27877	LOC109432453	XP_019564330.1	adult cuticle protein 1-like	https://www.ncbi.nlm.nih.gov/gene/109432453
gene27878	LOC109432478	XP_019564352.1;XP_019564353.1;XP_019564354.1;XP_019564355.1;XP_019564356.1	adult cuticle protein 1-like%2C transcript variant X4	https://www.ncbi.nlm.nih.gov/gene/109432478
gene27878	LOC109432478	XP_019564352.1;XP_019564353.1;XP_019564354.1;XP_019564355.1;XP_019564356.1	adult cuticle protein 1-like%2C transcript variant X5	https://www.ncbi.nlm.nih.gov/gene/109432478
gene27878	LOC109432478	XP_019564352.1;XP_019564353.1;XP_019564354.1;XP_019564355.1;XP_019564356.1	adult cuticle protein 1-like%2C transcript variant X2	https://www.ncbi.nlm.nih.gov/gene/109432478
gene27878	LOC109432478	XP_019564352.1;XP_019564353.1;XP_019564354.1;XP_019564355.1;XP_019564356.1	adult cuticle protein 1-like%2C transcript variant X3	https://www.ncbi.nlm.nih.gov/gene/109432478
gene27878	LOC109432478	XP_019564352.1;XP_019564353.1;XP_019564354.1;XP_019564355.1;XP_019564356.1	adult cuticle protein 1-like%2C transcript variant X1	https://www.ncbi.nlm.nih.gov/gene/109432478
gene27879	LOC109432480	XP_019564357.1	adult cuticle protein 1-like	https://www.ncbi.nlm.nih.gov/gene/109432480
gene27880	LOC109432477	XP_019564349.1;XP_019564350.1;XP_019564351.1	adult cuticle protein 1-like%2C transcript variant X3	https://www.ncbi.nlm.nih.gov/gene/109432477
gene27880	LOC109432477	XP_019564349.1;XP_019564350.1;XP_019564351.1	adult cuticle protein 1-like%2C transcript variant X1	https://www.ncbi.nlm.nih.gov/gene/109432477
gene27880	LOC109432477	XP_019564349.1;XP_019564350.1;XP_019564351.1	adult cuticle protein 1-like%2C transcript variant X2	https://www.ncbi.nlm.nih.gov/gene/109432477
gene2778			uncharacterized LOC109429375	https://www.ncbi.nlm.nih.gov/gene/109429375
gene27881	LOC109432438	XP_019564317.1	uncharacterized LOC109432438	https://www.ncbi.nlm.nih.gov/gene/109432438
gene27882	LOC109432469	XP_019564343.1	adult cuticle protein 1-like	https://www.ncbi.nlm.nih.gov/gene/109432469
gene27883	LOC109432471	XP_019564345.1	adult cuticle protein 1-like	https://www.ncbi.nlm.nih.gov/gene/109432471
gene27884	LOC109432444	XP_019564322.1	adult cuticle protein 1	https://www.ncbi.nlm.nih.gov/gene/109432444
gene27885	LOC109432443	XP_019564321.1	adult cuticle protein 1	https://www.ncbi.nlm.nih.gov/gene/109432443
gene27886	LOC109432446	XP_019564324.1	adult cuticle protein 1-like	https://www.ncbi.nlm.nih.gov/gene/109432446
gene27887	LOC109432460	XP_019564335.1	adult cuticle protein 1-like	https://www.ncbi.nlm.nih.gov/gene/109432460
gene27888	LOC109432437	XP_019564316.1	adult cuticle protein 1	https://www.ncbi.nlm.nih.gov/gene/109432437
gene27889	LOC109432436	XP_019564315.1	adult cuticle protein 1-like	https://www.ncbi.nlm.nih.gov/gene/109432436
gene27890	LOC109432433	XP_019564313.1	alpha/beta-gliadin MM1-like	https://www.ncbi.nlm.nih.gov/gene/109432433
gene315	LOC109427873	XP_019559045.1	ryncolin-1-like	https://www.ncbi.nlm.nih.gov/gene/109427873
gene2779			uncharacterized LOC109428445	https://www.ncbi.nlm.nih.gov/gene/109428445
gene27891	LOC109432462	XP_019564337.1	signal transducer and activator of transcription C-like	https://www.ncbi.nlm.nih.gov/gene/109432462
gene27892	LOC109432435	XP_019564314.1	cathepsin K-like	https://www.ncbi.nlm.nih.gov/gene/109432435
gene27893	LOC109432481	XP_019564358.1;XP_019564359.1;XP_019564360.1	M protein%2C serotype 2.1-like%2C transcript variant X1	https://www.ncbi.nlm.nih.gov/gene/109432481
gene27893	LOC109432481	XP_019564358.1;XP_019564359.1;XP_019564360.1	M protein%2C serotype 2.1-like%2C transcript variant X2	https://www.ncbi.nlm.nih.gov/gene/109432481
gene27893	LOC109432481	XP_019564358.1;XP_019564359.1;XP_019564360.1	M protein%2C serotype 2.1-like%2C transcript variant X3	https://www.ncbi.nlm.nih.gov/gene/109432481
gene27894	LOC109432482	XP_019564361.1	uncharacterized LOC109432482	https://www.ncbi.nlm.nih.gov/gene/109432482
gene27895	LOC109432512	XP_019564388.1	glycine N-acyltransferase-like protein 3	https://www.ncbi.nlm.nih.gov/gene/109432512
gene27896	LOC109432579	XP_019564467.1	uncharacterized LOC109432579	https://www.ncbi.nlm.nih.gov/gene/109432579
gene27897			uncharacterized LOC109432524	https://www.ncbi.nlm.nih.gov/gene/109432524
gene27898	LOC109432496	XP_019564373.1	uncharacterized LOC109432496	https://www.ncbi.nlm.nih.gov/gene/109432496
gene2780	LOC109428452	XP_019559766.1	uncharacterized LOC109428452	https://www.ncbi.nlm.nih.gov/gene/109428452
gene27899	LOC109432489	XP_019564366.1	uncharacterized LOC109432489	https://www.ncbi.nlm.nih.gov/gene/109432489
gene27900	LOC109432570	XP_019564455.1	uricase-like	https://www.ncbi.nlm.nih.gov/gene/109432570
gene27901	LOC109432551	XP_019564438.1	F-actin-capping protein subunit beta	https://www.ncbi.nlm.nih.gov/gene/109432551
gene27902	LOC109432556	XP_019564442.1	bromodomain-containing protein 7-like	https://www.ncbi.nlm.nih.gov/gene/109432556
gene27903	LOC109432575	XP_019564464.1	uncharacterized LOC109432575	https://www.ncbi.nlm.nih.gov/gene/109432575
gene27904	LOC109432539	XP_019564416.1;XP_019564417.1;XP_019564418.1;XP_019564419.1;XP_019564420.1;XP_019564421.1;XP_019564422.1;XP_019564423.1;XP_019564424.1	glucosamine-6-phosphate isomerase%2C transcript variant X6	https://www.ncbi.nlm.nih.gov/gene/109432539
gene27904	LOC109432539	XP_019564416.1;XP_019564417.1;XP_019564418.1;XP_019564419.1;XP_019564420.1;XP_019564421.1;XP_019564422.1;XP_019564423.1;XP_019564424.1	glucosamine-6-phosphate isomerase%2C transcript variant X3	https://www.ncbi.nlm.nih.gov/gene/109432539
gene27904	LOC109432539	XP_019564416.1;XP_019564417.1;XP_019564418.1;XP_019564419.1;XP_019564420.1;XP_019564421.1;XP_019564422.1;XP_019564423.1;XP_019564424.1	glucosamine-6-phosphate isomerase%2C transcript variant X9	https://www.ncbi.nlm.nih.gov/gene/109432539
gene27904	LOC109432539	XP_019564416.1;XP_019564417.1;XP_019564418.1;XP_019564419.1;XP_019564420.1;XP_019564421.1;XP_019564422.1;XP_019564423.1;XP_019564424.1	glucosamine-6-phosphate isomerase%2C transcript variant X8	https://www.ncbi.nlm.nih.gov/gene/109432539
gene27904	LOC109432539	XP_019564416.1;XP_019564417.1;XP_019564418.1;XP_019564419.1;XP_019564420.1;XP_019564421.1;XP_019564422.1;XP_019564423.1;XP_019564424.1	glucosamine-6-phosphate isomerase%2C transcript variant X5	https://www.ncbi.nlm.nih.gov/gene/109432539
gene2781			uncharacterized LOC109429379	https://www.ncbi.nlm.nih.gov/gene/109429379
gene27904	LOC109432539	XP_019564416.1;XP_019564417.1;XP_019564418.1;XP_019564419.1;XP_019564420.1;XP_019564421.1;XP_019564422.1;XP_019564423.1;XP_019564424.1	glucosamine-6-phosphate isomerase%2C transcript variant X1	https://www.ncbi.nlm.nih.gov/gene/109432539
gene27904	LOC109432539	XP_019564416.1;XP_019564417.1;XP_019564418.1;XP_019564419.1;XP_019564420.1;XP_019564421.1;XP_019564422.1;XP_019564423.1;XP_019564424.1	glucosamine-6-phosphate isomerase%2C transcript variant X4	https://www.ncbi.nlm.nih.gov/gene/109432539
gene27904	LOC109432539	XP_019564416.1;XP_019564417.1;XP_019564418.1;XP_019564419.1;XP_019564420.1;XP_019564421.1;XP_019564422.1;XP_019564423.1;XP_019564424.1	glucosamine-6-phosphate isomerase%2C transcript variant X7	https://www.ncbi.nlm.nih.gov/gene/109432539
gene27904	LOC109432539	XP_019564416.1;XP_019564417.1;XP_019564418.1;XP_019564419.1;XP_019564420.1;XP_019564421.1;XP_019564422.1;XP_019564423.1;XP_019564424.1	glucosamine-6-phosphate isomerase%2C transcript variant X2	https://www.ncbi.nlm.nih.gov/gene/109432539
gene27905	LOC109432540	XP_019564425.1	uncharacterized LOC109432540	https://www.ncbi.nlm.nih.gov/gene/109432540
gene27906			uncharacterized LOC109432542	https://www.ncbi.nlm.nih.gov/gene/109432542
gene27907	LOC109432566	XP_019564452.1	metallophosphoesterase 1 homolog	https://www.ncbi.nlm.nih.gov/gene/109432566
gene27908	LOC109432490	XP_019564367.1	uncharacterized LOC109432490	https://www.ncbi.nlm.nih.gov/gene/109432490
gene27909	LOC109432488	XP_019564365.1	uncharacterized protein K02A2.6-like	https://www.ncbi.nlm.nih.gov/gene/109432488
gene27910	LOC109432534	XP_019564409.1	protein slowmo	https://www.ncbi.nlm.nih.gov/gene/109432534
gene2782			uncharacterized LOC109429381	https://www.ncbi.nlm.nih.gov/gene/109429381
gene27911	LOC109432543	XP_019564426.1;XP_019564427.1;XP_019564428.1;XP_019564429.1;XP_019564430.1;XP_019564431.1	voltage-dependent L-type calcium channel subunit beta-1-like%2C transcript variant X3	https://www.ncbi.nlm.nih.gov/gene/109432543
gene27911	LOC109432543	XP_019564426.1;XP_019564427.1;XP_019564428.1;XP_019564429.1;XP_019564430.1;XP_019564431.1	voltage-dependent L-type calcium channel subunit beta-1-like%2C transcript variant X1	https://www.ncbi.nlm.nih.gov/gene/109432543
gene27911	LOC109432543	XP_019564426.1;XP_019564427.1;XP_019564428.1;XP_019564429.1;XP_019564430.1;XP_019564431.1	voltage-dependent L-type calcium channel subunit beta-1-like%2C transcript variant X5	https://www.ncbi.nlm.nih.gov/gene/109432543
gene27911	LOC109432543	XP_019564426.1;XP_019564427.1;XP_019564428.1;XP_019564429.1;XP_019564430.1;XP_019564431.1	voltage-dependent L-type calcium channel subunit beta-1-like%2C transcript variant X6	https://www.ncbi.nlm.nih.gov/gene/109432543
gene27911	LOC109432543	XP_019564426.1;XP_019564427.1;XP_019564428.1;XP_019564429.1;XP_019564430.1;XP_019564431.1	voltage-dependent L-type calcium channel subunit beta-1-like%2C transcript variant X4	https://www.ncbi.nlm.nih.gov/gene/109432543
gene27911	LOC109432543	XP_019564426.1;XP_019564427.1;XP_019564428.1;XP_019564429.1;XP_019564430.1;XP_019564431.1	voltage-dependent L-type calcium channel subunit beta-1-like%2C transcript variant X2	https://www.ncbi.nlm.nih.gov/gene/109432543
gene27912	LOC109432546	XP_019564433.1	serine protease snake-like	https://www.ncbi.nlm.nih.gov/gene/109432546
gene27913	LOC109432544	XP_019564432.1	serine protease snake-like	https://www.ncbi.nlm.nih.gov/gene/109432544
gene27914	LOC109432525	XP_019564398.1;XP_019564399.1;XP_019564400.1;XP_019564401.1;XP_019564402.1;XP_019564403.1	protein abrupt-like%2C transcript variant X2	https://www.ncbi.nlm.nih.gov/gene/109432525
gene27914	LOC109432525	XP_019564398.1;XP_019564399.1;XP_019564400.1;XP_019564401.1;XP_019564402.1;XP_019564403.1	protein abrupt-like%2C transcript variant X3	https://www.ncbi.nlm.nih.gov/gene/109432525
gene2783	LOC109428463	XP_019559776.1	dnaJ homolog shv-like	https://www.ncbi.nlm.nih.gov/gene/109428463
gene27914	LOC109432525	XP_019564398.1;XP_019564399.1;XP_019564400.1;XP_019564401.1;XP_019564402.1;XP_019564403.1	protein abrupt-like%2C transcript variant X1	https://www.ncbi.nlm.nih.gov/gene/109432525
gene27914	LOC109432525	XP_019564398.1;XP_019564399.1;XP_019564400.1;XP_019564401.1;XP_019564402.1;XP_019564403.1	protein abrupt-like%2C transcript variant X4	https://www.ncbi.nlm.nih.gov/gene/109432525
gene27914	LOC109432525	XP_019564398.1;XP_019564399.1;XP_019564400.1;XP_019564401.1;XP_019564402.1;XP_019564403.1	protein abrupt-like%2C transcript variant X5	https://www.ncbi.nlm.nih.gov/gene/109432525
gene27914	LOC109432525	XP_019564398.1;XP_019564399.1;XP_019564400.1;XP_019564401.1;XP_019564402.1;XP_019564403.1	protein abrupt-like%2C transcript variant X6	https://www.ncbi.nlm.nih.gov/gene/109432525
gene27915	LOC109432561	XP_019564447.1	tetratricopeptide repeat protein 19 homolog%2C mitochondrial	https://www.ncbi.nlm.nih.gov/gene/109432561
gene27916	LOC109432558	XP_019564445.1	WW domain-binding protein 11-like	https://www.ncbi.nlm.nih.gov/gene/109432558
gene27917	LOC109432549	XP_019564436.1	protein catecholamines up-like	https://www.ncbi.nlm.nih.gov/gene/109432549
gene27918	LOC109432527	XP_019564404.1	kinesin-like protein KIF14	https://www.ncbi.nlm.nih.gov/gene/109432527
gene27919			uncharacterized LOC109432530%2C transcript variant X2	https://www.ncbi.nlm.nih.gov/gene/109432530
gene27919			uncharacterized LOC109432530%2C transcript variant X1	https://www.ncbi.nlm.nih.gov/gene/109432530
gene2784	LOC109428471	XP_019559789.1;XP_019559797.1;XP_019559805.1;XP_019559816.1	uncharacterized LOC109428471%2C transcript variant X3	https://www.ncbi.nlm.nih.gov/gene/109428471
gene27920	LOC109432529	XP_019564406.1	uncharacterized LOC109432529	https://www.ncbi.nlm.nih.gov/gene/109432529
gene27921	LOC109432528	XP_019564405.1	RING finger protein 121	https://www.ncbi.nlm.nih.gov/gene/109432528
gene27922	LOC109432571	XP_019564456.1;XP_019564458.1;XP_019564459.1;XP_019564460.1;XP_019564461.1	uncharacterized LOC109432571%2C transcript variant X4	https://www.ncbi.nlm.nih.gov/gene/109432571
gene27922	LOC109432571	XP_019564456.1;XP_019564458.1;XP_019564459.1;XP_019564460.1;XP_019564461.1	uncharacterized LOC109432571%2C transcript variant X5	https://www.ncbi.nlm.nih.gov/gene/109432571
gene27922	LOC109432571	XP_019564456.1;XP_019564458.1;XP_019564459.1;XP_019564460.1;XP_019564461.1	uncharacterized LOC109432571%2C transcript variant X3	https://www.ncbi.nlm.nih.gov/gene/109432571
gene27922	LOC109432571	XP_019564456.1;XP_019564458.1;XP_019564459.1;XP_019564460.1;XP_019564461.1	uncharacterized LOC109432571%2C transcript variant X1	https://www.ncbi.nlm.nih.gov/gene/109432571
gene27922	LOC109432571	XP_019564456.1;XP_019564458.1;XP_019564459.1;XP_019564460.1;XP_019564461.1	uncharacterized LOC109432571%2C transcript variant X2	https://www.ncbi.nlm.nih.gov/gene/109432571
gene27923	LOC109432573	XP_019564462.1	cAMP-dependent protein kinase catalytic subunit beta-like	https://www.ncbi.nlm.nih.gov/gene/109432573
gene27924	LOC109432569	XP_019564454.1	KDEL motif-containing protein 1-like	https://www.ncbi.nlm.nih.gov/gene/109432569
gene27925	LOC109432537	XP_019564413.1;XP_019564414.1;XP_019564415.1	transcription initiation factor TFIID subunit 13%2C transcript variant X3	https://www.ncbi.nlm.nih.gov/gene/109432537
gene2784	LOC109428471	XP_019559789.1;XP_019559797.1;XP_019559805.1;XP_019559816.1	uncharacterized LOC109428471%2C transcript variant X4	https://www.ncbi.nlm.nih.gov/gene/109428471
gene27925	LOC109432537	XP_019564413.1;XP_019564414.1;XP_019564415.1	transcription initiation factor TFIID subunit 13%2C transcript variant X2	https://www.ncbi.nlm.nih.gov/gene/109432537
gene27925	LOC109432537	XP_019564413.1;XP_019564414.1;XP_019564415.1	transcription initiation factor TFIID subunit 13%2C transcript variant X1	https://www.ncbi.nlm.nih.gov/gene/109432537
gene27926	LOC109432536	XP_019564411.1;XP_019564412.1	protein nessun dorma-like%2C transcript variant X2	https://www.ncbi.nlm.nih.gov/gene/109432536
gene27926	LOC109432536	XP_019564411.1;XP_019564412.1	protein nessun dorma-like%2C transcript variant X1	https://www.ncbi.nlm.nih.gov/gene/109432536
gene27927	LOC109432550	XP_019564437.1	putative apoptosis-inducing factor 1%2C mitochondrial	https://www.ncbi.nlm.nih.gov/gene/109432550
gene27928	LOC109432547	XP_019564434.1	pyridine nucleotide-disulfide oxidoreductase domain-containing protein 1-like	https://www.ncbi.nlm.nih.gov/gene/109432547
gene27929	LOC109432548	XP_019564435.1	28S ribosomal protein S18b%2C mitochondrial	https://www.ncbi.nlm.nih.gov/gene/109432548
gene27930			uncharacterized LOC109432572	https://www.ncbi.nlm.nih.gov/gene/109432572
gene27931	LOC109432555	XP_019564441.1	uncharacterized LOC109432555	https://www.ncbi.nlm.nih.gov/gene/109432555
gene27932			uncharacterized LOC109432533	https://www.ncbi.nlm.nih.gov/gene/109432533
gene2784	LOC109428471	XP_019559789.1;XP_019559797.1;XP_019559805.1;XP_019559816.1	uncharacterized LOC109428471%2C transcript variant X2	https://www.ncbi.nlm.nih.gov/gene/109428471
gene27933	LOC109432531	XP_019564407.1;XP_019564408.1	protein kinase C and casein kinase II substrate protein 3-like%2C transcript variant X1	https://www.ncbi.nlm.nih.gov/gene/109432531
gene27933	LOC109432531	XP_019564407.1;XP_019564408.1	protein kinase C and casein kinase II substrate protein 3-like%2C transcript variant X2	https://www.ncbi.nlm.nih.gov/gene/109432531
gene27934	LOC109432562	XP_019564448.1	cell division cycle protein 123 homolog	https://www.ncbi.nlm.nih.gov/gene/109432562
gene27935	LOC109432535	XP_019564410.1	integrator complex subunit 1-like	https://www.ncbi.nlm.nih.gov/gene/109432535
gene27936	LOC109432574	XP_019564463.1	uncharacterized LOC109432574	https://www.ncbi.nlm.nih.gov/gene/109432574
gene27937	LOC109432552	XP_019564439.1	transmembrane protein 184C-like	https://www.ncbi.nlm.nih.gov/gene/109432552
gene27938			uncharacterized LOC109432554	https://www.ncbi.nlm.nih.gov/gene/109432554
gene27939	LOC109432557	XP_019564443.1;XP_019564444.1	phosphorylated adapter RNA export protein-like%2C transcript variant X2	https://www.ncbi.nlm.nih.gov/gene/109432557
gene27939	LOC109432557	XP_019564443.1;XP_019564444.1	phosphorylated adapter RNA export protein-like%2C transcript variant X1	https://www.ncbi.nlm.nih.gov/gene/109432557
gene27940	LOC109432567	XP_019564453.1	ejaculatory bulb-specific protein 3-like	https://www.ncbi.nlm.nih.gov/gene/109432567
gene2784	LOC109428471	XP_019559789.1;XP_019559797.1;XP_019559805.1;XP_019559816.1	uncharacterized LOC109428471%2C transcript variant X1	https://www.ncbi.nlm.nih.gov/gene/109428471
gene27941	LOC109432494	XP_019564371.1	ejaculatory bulb-specific protein 3-like	https://www.ncbi.nlm.nih.gov/gene/109432494
gene27942	LOC109432507	XP_019564383.1	ejaculatory bulb-specific protein 3-like	https://www.ncbi.nlm.nih.gov/gene/109432507
gene27943	LOC109432502	XP_019564379.1	ejaculatory bulb-specific protein 3-like	https://www.ncbi.nlm.nih.gov/gene/109432502
gene27944	LOC109432501	XP_019564378.1	ejaculatory bulb-specific protein 3-like	https://www.ncbi.nlm.nih.gov/gene/109432501
gene27945	LOC109432495	XP_019564372.1	ejaculatory bulb-specific protein 3-like	https://www.ncbi.nlm.nih.gov/gene/109432495
gene27946	LOC109432491	XP_019564369.1	uncharacterized LOC109432491	https://www.ncbi.nlm.nih.gov/gene/109432491
gene27947	LOC109432564	XP_019564450.1	ejaculatory bulb-specific protein 3-like	https://www.ncbi.nlm.nih.gov/gene/109432564
gene27948	LOC109432565	XP_019564451.1	ejaculatory bulb-specific protein 3-like	https://www.ncbi.nlm.nih.gov/gene/109432565
gene27949	LOC109432511	XP_019564387.1	ejaculatory bulb-specific protein 3-like	https://www.ncbi.nlm.nih.gov/gene/109432511
gene27950	LOC109432516	XP_019564391.1	ejaculatory bulb-specific protein 3-like	https://www.ncbi.nlm.nih.gov/gene/109432516
gene2784	LOC109428471	XP_019559789.1;XP_019559797.1;XP_019559805.1;XP_019559816.1	uncharacterized LOC109428471%2C transcript variant X5	https://www.ncbi.nlm.nih.gov/gene/109428471
gene27951	LOC109432498	XP_019564375.1	ejaculatory bulb-specific protein 3-like	https://www.ncbi.nlm.nih.gov/gene/109432498
gene27952	LOC109432505	XP_019564382.1	ejaculatory bulb-specific protein 3-like	https://www.ncbi.nlm.nih.gov/gene/109432505
gene27953	LOC109432503	XP_019564380.1	ejaculatory bulb-specific protein 3-like	https://www.ncbi.nlm.nih.gov/gene/109432503
gene27954	LOC109432509	XP_019564385.1	ejaculatory bulb-specific protein 3-like	https://www.ncbi.nlm.nih.gov/gene/109432509
gene27955	LOC109432578	XP_019564466.1	ejaculatory bulb-specific protein 3-like	https://www.ncbi.nlm.nih.gov/gene/109432578
gene27956	LOC109432576	XP_019564465.1	ejaculatory bulb-specific protein 3-like	https://www.ncbi.nlm.nih.gov/gene/109432576
gene27957	LOC109432510	XP_019564386.1	ejaculatory bulb-specific protein 3-like	https://www.ncbi.nlm.nih.gov/gene/109432510
gene27958	LOC109432508	XP_019564384.1	ejaculatory bulb-specific protein 3-like	https://www.ncbi.nlm.nih.gov/gene/109432508
gene27959	LOC109432500	XP_019564376.1;XP_019564377.1	ejaculatory bulb-specific protein 3-like%2C transcript variant X1	https://www.ncbi.nlm.nih.gov/gene/109432500
gene27959	LOC109432500	XP_019564376.1;XP_019564377.1	ejaculatory bulb-specific protein 3-like%2C transcript variant X2	https://www.ncbi.nlm.nih.gov/gene/109432500
gene316	LOC109427935	XP_019559166.1	uncharacterized LOC109427935	https://www.ncbi.nlm.nih.gov/gene/109427935
gene2785			uncharacterized LOC109429388	https://www.ncbi.nlm.nih.gov/gene/109429388
gene27960	LOC109432518	XP_019564393.1	ejaculatory bulb-specific protein 3-like	https://www.ncbi.nlm.nih.gov/gene/109432518
gene27961	LOC109432497	XP_019564374.1	ejaculatory bulb-specific protein 3-like	https://www.ncbi.nlm.nih.gov/gene/109432497
gene27962	LOC109432517	XP_019564392.1	ejaculatory bulb-specific protein 3-like	https://www.ncbi.nlm.nih.gov/gene/109432517
gene27963	LOC109432513	XP_019564389.1	ejaculatory bulb-specific protein 3-like	https://www.ncbi.nlm.nih.gov/gene/109432513
gene27964	LOC109432519	XP_019564394.1	ejaculatory bulb-specific protein 3-like	https://www.ncbi.nlm.nih.gov/gene/109432519
gene27965	LOC109432515	XP_019564390.1	ejaculatory bulb-specific protein 3-like	https://www.ncbi.nlm.nih.gov/gene/109432515
gene27966	LOC109432522	XP_019564396.1	ejaculatory bulb-specific protein 3-like	https://www.ncbi.nlm.nih.gov/gene/109432522
gene27967	LOC109432520	XP_019564395.1	ejaculatory bulb-specific protein 3-like	https://www.ncbi.nlm.nih.gov/gene/109432520
gene27968	LOC109432523	XP_019564397.1	ejaculatory bulb-specific protein 3-like	https://www.ncbi.nlm.nih.gov/gene/109432523
gene27969	LOC109432493	XP_019564370.1	ejaculatory bulb-specific protein 3-like	https://www.ncbi.nlm.nih.gov/gene/109432493
gene2786			uncharacterized LOC109428496%2C transcript variant X2	https://www.ncbi.nlm.nih.gov/gene/109428496
gene27970	LOC109432559	XP_019564446.1	putative neutral sphingomyelinase	https://www.ncbi.nlm.nih.gov/gene/109432559
gene27971			tRNA-Lys	https://www.ncbi.nlm.nih.gov/gene/109432580
gene27972	LOC109432563	XP_019564449.1	ejaculatory bulb-specific protein 3	https://www.ncbi.nlm.nih.gov/gene/109432563
gene27973	LOC109432504	XP_019564381.1	ejaculatory bulb-specific protein 3-like	https://www.ncbi.nlm.nih.gov/gene/109432504
gene27974	LOC109621340	XP_019930929.1;XP_019930930.1;XP_019930931.1;XP_019930932.1;XP_019930933.1;XP_019930934.1	mucin-2-like%2C transcript variant X1	https://www.ncbi.nlm.nih.gov/gene/109621340
gene27974	LOC109621340	XP_019930929.1;XP_019930930.1;XP_019930931.1;XP_019930932.1;XP_019930933.1;XP_019930934.1	mucin-2-like%2C transcript variant X2	https://www.ncbi.nlm.nih.gov/gene/109621340
gene27974	LOC109621340	XP_019930929.1;XP_019930930.1;XP_019930931.1;XP_019930932.1;XP_019930933.1;XP_019930934.1	mucin-2-like%2C transcript variant X5	https://www.ncbi.nlm.nih.gov/gene/109621340
gene27974	LOC109621340	XP_019930929.1;XP_019930930.1;XP_019930931.1;XP_019930932.1;XP_019930933.1;XP_019930934.1	mucin-2-like%2C transcript variant X4	https://www.ncbi.nlm.nih.gov/gene/109621340
gene27974	LOC109621340	XP_019930929.1;XP_019930930.1;XP_019930931.1;XP_019930932.1;XP_019930933.1;XP_019930934.1	mucin-2-like%2C transcript variant X3	https://www.ncbi.nlm.nih.gov/gene/109621340
gene27974	LOC109621340	XP_019930929.1;XP_019930930.1;XP_019930931.1;XP_019930932.1;XP_019930933.1;XP_019930934.1	mucin-2-like%2C transcript variant X6	https://www.ncbi.nlm.nih.gov/gene/109621340
gene2786			uncharacterized LOC109428496%2C transcript variant X1	https://www.ncbi.nlm.nih.gov/gene/109428496
gene27975	LOC109621344	XP_019930938.1	ejaculatory bulb-specific protein 3-like	https://www.ncbi.nlm.nih.gov/gene/109621344
gene27976	LOC109621339	XP_019930928.1	chitinase-like protein Idgf4	https://www.ncbi.nlm.nih.gov/gene/109621339
gene27977	LOC109621341	XP_019930935.1	chitinase-like protein Idgf4	https://www.ncbi.nlm.nih.gov/gene/109621341
gene27978	LOC109421499	XP_019551536.2	uroporphyrinogen-III synthase-like	https://www.ncbi.nlm.nih.gov/gene/109421499
gene27979	LOC109621338	XP_019930927.1	uncharacterized LOC109621338	https://www.ncbi.nlm.nih.gov/gene/109621338
gene27980			tRNA-Ala	https://www.ncbi.nlm.nih.gov/gene/109421572
gene27981	LOC109621337	XP_019930926.1	NADPH oxidase 5-like	https://www.ncbi.nlm.nih.gov/gene/109621337
gene27982			tRNA-Met	https://www.ncbi.nlm.nih.gov/gene/109421574
gene27983			tRNA-Pro	https://www.ncbi.nlm.nih.gov/gene/109621347
gene27984			tRNA-Thr	https://www.ncbi.nlm.nih.gov/gene/109621345
gene2787	LOC109428501	XP_019559842.1;XP_019559850.1	40S ribosomal protein S5%2C transcript variant X1	https://www.ncbi.nlm.nih.gov/gene/109428501
gene27985			tRNA-Thr	https://www.ncbi.nlm.nih.gov/gene/109421578
gene27986			tRNA-Gln	https://www.ncbi.nlm.nih.gov/gene/109421584
gene27987			tRNA-Cys	https://www.ncbi.nlm.nih.gov/gene/109621348
gene27988	LOC109621335	XP_019930924.1	carboxypeptidase B-like	https://www.ncbi.nlm.nih.gov/gene/109621335
gene27989			tRNA-Val	https://www.ncbi.nlm.nih.gov/gene/109621346
gene27990			tRNA-Val	https://www.ncbi.nlm.nih.gov/gene/109421580
gene27991	LOC109621336	XP_019930925.1	uncharacterized LOC109621336	https://www.ncbi.nlm.nih.gov/gene/109621336
gene27992	LOC109621342	XP_019930936.1	zinc finger protein 184-like	https://www.ncbi.nlm.nih.gov/gene/109621342
gene27993	LOC109621332	XP_019930922.1	zinc finger protein 62 homolog	https://www.ncbi.nlm.nih.gov/gene/109621332
gene27994	LOC109621331	XP_019930921.1	uncharacterized RNA-binding protein C365.04c	https://www.ncbi.nlm.nih.gov/gene/109621331
gene2787	LOC109428501	XP_019559842.1;XP_019559850.1	40S ribosomal protein S5%2C transcript variant X2	https://www.ncbi.nlm.nih.gov/gene/109428501
gene27995	LOC109621292	XP_019930920.1	zinc finger protein 665-like	https://www.ncbi.nlm.nih.gov/gene/109621292
gene27996	LOC109421508	XP_019551546.2;XP_019551548.2	zinc finger protein 354C-like%2C transcript variant X1	https://www.ncbi.nlm.nih.gov/gene/109421508
gene27996	LOC109421508	XP_019551546.2;XP_019551548.2	zinc finger protein 354C-like%2C transcript variant X2	https://www.ncbi.nlm.nih.gov/gene/109421508
gene27997	LOC109421509	XP_019930905.1;XP_019930906.1;XP_019930907.1;XP_019930908.1;XP_019930909.1;XP_019930910.1;XP_019930911.1;XP_019930912.1;XP_019930913.1;XP_019930914.1;XP_019930915.1;XP_019930916.1;XP_019930917.1;XP_019930918.1;XP_019930919.1	uncharacterized LOC109421509%2C transcript variant X3	https://www.ncbi.nlm.nih.gov/gene/109421509
gene27997	LOC109421509	XP_019930905.1;XP_019930906.1;XP_019930907.1;XP_019930908.1;XP_019930909.1;XP_019930910.1;XP_019930911.1;XP_019930912.1;XP_019930913.1;XP_019930914.1;XP_019930915.1;XP_019930916.1;XP_019930917.1;XP_019930918.1;XP_019930919.1	uncharacterized LOC109421509%2C transcript variant X2	https://www.ncbi.nlm.nih.gov/gene/109421509
gene27997	LOC109421509	XP_019930905.1;XP_019930906.1;XP_019930907.1;XP_019930908.1;XP_019930909.1;XP_019930910.1;XP_019930911.1;XP_019930912.1;XP_019930913.1;XP_019930914.1;XP_019930915.1;XP_019930916.1;XP_019930917.1;XP_019930918.1;XP_019930919.1	uncharacterized LOC109421509%2C transcript variant X9	https://www.ncbi.nlm.nih.gov/gene/109421509
gene27997	LOC109421509	XP_019930905.1;XP_019930906.1;XP_019930907.1;XP_019930908.1;XP_019930909.1;XP_019930910.1;XP_019930911.1;XP_019930912.1;XP_019930913.1;XP_019930914.1;XP_019930915.1;XP_019930916.1;XP_019930917.1;XP_019930918.1;XP_019930919.1	uncharacterized LOC109421509%2C transcript variant X1	https://www.ncbi.nlm.nih.gov/gene/109421509
gene27997	LOC109421509	XP_019930905.1;XP_019930906.1;XP_019930907.1;XP_019930908.1;XP_019930909.1;XP_019930910.1;XP_019930911.1;XP_019930912.1;XP_019930913.1;XP_019930914.1;XP_019930915.1;XP_019930916.1;XP_019930917.1;XP_019930918.1;XP_019930919.1	uncharacterized LOC109421509%2C transcript variant X12	https://www.ncbi.nlm.nih.gov/gene/109421509
gene27997	LOC109421509	XP_019930905.1;XP_019930906.1;XP_019930907.1;XP_019930908.1;XP_019930909.1;XP_019930910.1;XP_019930911.1;XP_019930912.1;XP_019930913.1;XP_019930914.1;XP_019930915.1;XP_019930916.1;XP_019930917.1;XP_019930918.1;XP_019930919.1	uncharacterized LOC109421509%2C transcript variant X13	https://www.ncbi.nlm.nih.gov/gene/109421509
gene27997	LOC109421509	XP_019930905.1;XP_019930906.1;XP_019930907.1;XP_019930908.1;XP_019930909.1;XP_019930910.1;XP_019930911.1;XP_019930912.1;XP_019930913.1;XP_019930914.1;XP_019930915.1;XP_019930916.1;XP_019930917.1;XP_019930918.1;XP_019930919.1	uncharacterized LOC109421509%2C transcript variant X14	https://www.ncbi.nlm.nih.gov/gene/109421509
gene2788	LOC109428516	XP_019559860.1	zinc finger protein 181-like	https://www.ncbi.nlm.nih.gov/gene/109428516
gene27997	LOC109421509	XP_019930905.1;XP_019930906.1;XP_019930907.1;XP_019930908.1;XP_019930909.1;XP_019930910.1;XP_019930911.1;XP_019930912.1;XP_019930913.1;XP_019930914.1;XP_019930915.1;XP_019930916.1;XP_019930917.1;XP_019930918.1;XP_019930919.1	uncharacterized LOC109421509%2C transcript variant X15	https://www.ncbi.nlm.nih.gov/gene/109421509
gene27997	LOC109421509	XP_019930905.1;XP_019930906.1;XP_019930907.1;XP_019930908.1;XP_019930909.1;XP_019930910.1;XP_019930911.1;XP_019930912.1;XP_019930913.1;XP_019930914.1;XP_019930915.1;XP_019930916.1;XP_019930917.1;XP_019930918.1;XP_019930919.1	uncharacterized LOC109421509%2C transcript variant X10	https://www.ncbi.nlm.nih.gov/gene/109421509
gene27997	LOC109421509	XP_019930905.1;XP_019930906.1;XP_019930907.1;XP_019930908.1;XP_019930909.1;XP_019930910.1;XP_019930911.1;XP_019930912.1;XP_019930913.1;XP_019930914.1;XP_019930915.1;XP_019930916.1;XP_019930917.1;XP_019930918.1;XP_019930919.1	uncharacterized LOC109421509%2C transcript variant X7	https://www.ncbi.nlm.nih.gov/gene/109421509
gene27997	LOC109421509	XP_019930905.1;XP_019930906.1;XP_019930907.1;XP_019930908.1;XP_019930909.1;XP_019930910.1;XP_019930911.1;XP_019930912.1;XP_019930913.1;XP_019930914.1;XP_019930915.1;XP_019930916.1;XP_019930917.1;XP_019930918.1;XP_019930919.1	uncharacterized LOC109421509%2C transcript variant X4	https://www.ncbi.nlm.nih.gov/gene/109421509
gene27997	LOC109421509	XP_019930905.1;XP_019930906.1;XP_019930907.1;XP_019930908.1;XP_019930909.1;XP_019930910.1;XP_019930911.1;XP_019930912.1;XP_019930913.1;XP_019930914.1;XP_019930915.1;XP_019930916.1;XP_019930917.1;XP_019930918.1;XP_019930919.1	uncharacterized LOC109421509%2C transcript variant X11	https://www.ncbi.nlm.nih.gov/gene/109421509
gene27997	LOC109421509	XP_019930905.1;XP_019930906.1;XP_019930907.1;XP_019930908.1;XP_019930909.1;XP_019930910.1;XP_019930911.1;XP_019930912.1;XP_019930913.1;XP_019930914.1;XP_019930915.1;XP_019930916.1;XP_019930917.1;XP_019930918.1;XP_019930919.1	uncharacterized LOC109421509%2C transcript variant X5	https://www.ncbi.nlm.nih.gov/gene/109421509
gene27997	LOC109421509	XP_019930905.1;XP_019930906.1;XP_019930907.1;XP_019930908.1;XP_019930909.1;XP_019930910.1;XP_019930911.1;XP_019930912.1;XP_019930913.1;XP_019930914.1;XP_019930915.1;XP_019930916.1;XP_019930917.1;XP_019930918.1;XP_019930919.1	uncharacterized LOC109421509%2C transcript variant X6	https://www.ncbi.nlm.nih.gov/gene/109421509
gene27997	LOC109421509	XP_019930905.1;XP_019930906.1;XP_019930907.1;XP_019930908.1;XP_019930909.1;XP_019930910.1;XP_019930911.1;XP_019930912.1;XP_019930913.1;XP_019930914.1;XP_019930915.1;XP_019930916.1;XP_019930917.1;XP_019930918.1;XP_019930919.1	uncharacterized LOC109421509%2C transcript variant X8	https://www.ncbi.nlm.nih.gov/gene/109421509
gene27998	LOC109421511	XP_019551561.2	cytochrome P450 CYP12A2-like	https://www.ncbi.nlm.nih.gov/gene/109421511
gene27999			uncharacterized LOC109621334	https://www.ncbi.nlm.nih.gov/gene/109621334
gene2789	LOC109428525	XP_019559867.1	zinc finger protein 425-like	https://www.ncbi.nlm.nih.gov/gene/109428525
gene28000	LOC109621329	XP_019930903.1	cytochrome P450 CYP12A2-like	https://www.ncbi.nlm.nih.gov/gene/109621329
gene28001	LOC109621333	XP_019930923.1	cytochrome P450 CYP12A2-like	https://www.ncbi.nlm.nih.gov/gene/109621333
gene28002	LOC109621343	XP_019930937.1	segmentation polarity homeobox protein engrailed-like	https://www.ncbi.nlm.nih.gov/gene/109621343
gene28003	LOC109421514	XP_019930939.1	homeobox protein invected	https://www.ncbi.nlm.nih.gov/gene/109421514
gene28004	LOC109621330	XP_019930904.1	homeobox protein invected-like	https://www.ncbi.nlm.nih.gov/gene/109621330
gene28005	LOC109432581	XP_019564469.1	uncharacterized LOC109432581	https://www.ncbi.nlm.nih.gov/gene/109432581
gene28006	LOC109432582	XP_019564470.1;XP_019564471.1	popeye domain-containing 2%2C transcript variant X2	https://www.ncbi.nlm.nih.gov/gene/109432582
gene28006	LOC109432582	XP_019564470.1;XP_019564471.1	popeye domain-containing 2%2C transcript variant X1	https://www.ncbi.nlm.nih.gov/gene/109432582
gene28007	LOC109432619	XP_019564524.1	transmembrane protein 205-like	https://www.ncbi.nlm.nih.gov/gene/109432619
gene28009	LOC109432583	XP_019564472.1	uncharacterized LOC109432583	https://www.ncbi.nlm.nih.gov/gene/109432583
gene2790			uncharacterized LOC109428536	https://www.ncbi.nlm.nih.gov/gene/109428536
gene28010	LOC109432584	XP_019564473.1	uncharacterized LOC109432584	https://www.ncbi.nlm.nih.gov/gene/109432584
gene28011	LOC109432609	XP_019564508.1	proto-oncogene tyrosine-protein kinase ROS-like	https://www.ncbi.nlm.nih.gov/gene/109432609
gene28012	LOC109432625	XP_019564534.1;XP_019564535.1	protein croquemort-like%2C transcript variant X2	https://www.ncbi.nlm.nih.gov/gene/109432625
gene28012	LOC109432625	XP_019564534.1;XP_019564535.1	protein croquemort-like%2C transcript variant X1	https://www.ncbi.nlm.nih.gov/gene/109432625
gene28013	LOC109432601	XP_019564488.1;XP_019564489.1;XP_019564490.1;XP_019564491.1;XP_019564492.1;XP_019564493.1;XP_019564494.1	neurobeachin-like%2C transcript variant X2	https://www.ncbi.nlm.nih.gov/gene/109432601
gene28013	LOC109432601	XP_019564488.1;XP_019564489.1;XP_019564490.1;XP_019564491.1;XP_019564492.1;XP_019564493.1;XP_019564494.1	neurobeachin-like%2C transcript variant X1	https://www.ncbi.nlm.nih.gov/gene/109432601
gene28013	LOC109432601	XP_019564488.1;XP_019564489.1;XP_019564490.1;XP_019564491.1;XP_019564492.1;XP_019564493.1;XP_019564494.1	neurobeachin-like%2C transcript variant X3	https://www.ncbi.nlm.nih.gov/gene/109432601
gene28013	LOC109432601	XP_019564488.1;XP_019564489.1;XP_019564490.1;XP_019564491.1;XP_019564492.1;XP_019564493.1;XP_019564494.1	neurobeachin-like%2C transcript variant X5	https://www.ncbi.nlm.nih.gov/gene/109432601
gene28013	LOC109432601	XP_019564488.1;XP_019564489.1;XP_019564490.1;XP_019564491.1;XP_019564492.1;XP_019564493.1;XP_019564494.1	neurobeachin-like%2C transcript variant X4	https://www.ncbi.nlm.nih.gov/gene/109432601
gene28013	LOC109432601	XP_019564488.1;XP_019564489.1;XP_019564490.1;XP_019564491.1;XP_019564492.1;XP_019564493.1;XP_019564494.1	neurobeachin-like%2C transcript variant X6	https://www.ncbi.nlm.nih.gov/gene/109432601
gene2791			uncharacterized LOC109429392	https://www.ncbi.nlm.nih.gov/gene/109429392
gene28013	LOC109432601	XP_019564488.1;XP_019564489.1;XP_019564490.1;XP_019564491.1;XP_019564492.1;XP_019564493.1;XP_019564494.1	neurobeachin-like%2C transcript variant X7	https://www.ncbi.nlm.nih.gov/gene/109432601
gene28014	LOC109432585	XP_019564474.1	uncharacterized LOC109432585	https://www.ncbi.nlm.nih.gov/gene/109432585
gene28015	LOC109432586	XP_019564475.1	uncharacterized LOC109432586	https://www.ncbi.nlm.nih.gov/gene/109432586
gene28016	LOC109432588	XP_019564476.1	uncharacterized LOC109432588	https://www.ncbi.nlm.nih.gov/gene/109432588
gene28017			uncharacterized LOC109432598	https://www.ncbi.nlm.nih.gov/gene/109432598
gene28018	LOC109432589	XP_019564477.1	uncharacterized LOC109432589	https://www.ncbi.nlm.nih.gov/gene/109432589
gene28019	LOC109432590	XP_019564478.1	uncharacterized LOC109432590	https://www.ncbi.nlm.nih.gov/gene/109432590
gene28020	LOC109432591	XP_019564480.1	uncharacterized LOC109432591	https://www.ncbi.nlm.nih.gov/gene/109432591
gene28021	LOC109432624	XP_019564533.1	lymphokine-activated killer T-cell-originated protein kinase-like	https://www.ncbi.nlm.nih.gov/gene/109432624
gene28022			uncharacterized LOC109432599	https://www.ncbi.nlm.nih.gov/gene/109432599
gene2792	LOC109428544	XP_019559878.1	zinc finger protein 3 homolog	https://www.ncbi.nlm.nih.gov/gene/109428544
gene28023	LOC109432592	XP_019564481.1	uncharacterized LOC109432592	https://www.ncbi.nlm.nih.gov/gene/109432592
gene28024	LOC109432593	XP_019564482.1	uncharacterized LOC109432593	https://www.ncbi.nlm.nih.gov/gene/109432593
gene28025	LOC109432606	XP_019564506.1	uncharacterized LOC109432606	https://www.ncbi.nlm.nih.gov/gene/109432606
gene28026	LOC109432605	XP_019564505.1	homeotic protein female sterile	https://www.ncbi.nlm.nih.gov/gene/109432605
gene28027	LOC109432607	XP_019564507.1	microfibril-associated glycoprotein 4-like	https://www.ncbi.nlm.nih.gov/gene/109432607
gene28028	LOC109432612	XP_019564516.1	40S ribosomal protein S13	https://www.ncbi.nlm.nih.gov/gene/109432612
gene28029	LOC109432622	XP_019564527.1;XP_019564529.1	platelet glycoprotein V-like%2C transcript variant X1	https://www.ncbi.nlm.nih.gov/gene/109432622
gene28029	LOC109432622	XP_019564527.1;XP_019564529.1	platelet glycoprotein V-like%2C transcript variant X2	https://www.ncbi.nlm.nih.gov/gene/109432622
gene28030	LOC109432603	XP_019564495.1;XP_019564496.1	splicing factor 3B subunit 1%2C transcript variant X1	https://www.ncbi.nlm.nih.gov/gene/109432603
gene28030	LOC109432603	XP_019564495.1;XP_019564496.1	splicing factor 3B subunit 1%2C transcript variant X2	https://www.ncbi.nlm.nih.gov/gene/109432603
gene317	LOC109428027	XP_019559275.1	uncharacterized LOC109428027	https://www.ncbi.nlm.nih.gov/gene/109428027
gene2793			uncharacterized LOC109429393	https://www.ncbi.nlm.nih.gov/gene/109429393
gene28031	LOC109432623	XP_019564530.1;XP_019564531.1;XP_019564532.1	amidophosphoribosyltransferase-like%2C transcript variant X3	https://www.ncbi.nlm.nih.gov/gene/109432623
gene28031	LOC109432623	XP_019564530.1;XP_019564531.1;XP_019564532.1	amidophosphoribosyltransferase-like%2C transcript variant X1	https://www.ncbi.nlm.nih.gov/gene/109432623
gene28031	LOC109432623	XP_019564530.1;XP_019564531.1;XP_019564532.1	amidophosphoribosyltransferase-like%2C transcript variant X2	https://www.ncbi.nlm.nih.gov/gene/109432623
gene28032	LOC109432621	XP_019564526.1	multifunctional protein ADE2	https://www.ncbi.nlm.nih.gov/gene/109432621
gene28033	LOC109432611	XP_019564512.1;XP_019564513.1;XP_019564514.1;XP_019564515.1	putative sulfiredoxin%2C transcript variant X1	https://www.ncbi.nlm.nih.gov/gene/109432611
gene28033	LOC109432611	XP_019564512.1;XP_019564513.1;XP_019564514.1;XP_019564515.1	putative sulfiredoxin%2C transcript variant X4	https://www.ncbi.nlm.nih.gov/gene/109432611
gene28033	LOC109432611	XP_019564512.1;XP_019564513.1;XP_019564514.1;XP_019564515.1	putative sulfiredoxin%2C transcript variant X2	https://www.ncbi.nlm.nih.gov/gene/109432611
gene28033	LOC109432611	XP_019564512.1;XP_019564513.1;XP_019564514.1;XP_019564515.1	putative sulfiredoxin%2C transcript variant X3	https://www.ncbi.nlm.nih.gov/gene/109432611
gene28034	LOC109432610	XP_019564509.1;XP_019564510.1	probable Xaa-Pro aminopeptidase 3%2C transcript variant X1	https://www.ncbi.nlm.nih.gov/gene/109432610
gene28034	LOC109432610	XP_019564509.1;XP_019564510.1	probable Xaa-Pro aminopeptidase 3%2C transcript variant X2	https://www.ncbi.nlm.nih.gov/gene/109432610
gene2794	LOC109428557	XP_019559883.1	zinc finger protein 98-like	https://www.ncbi.nlm.nih.gov/gene/109428557
gene28035	LOC109432613	XP_019564518.1	probable ATP-dependent DNA helicase HFM1	https://www.ncbi.nlm.nih.gov/gene/109432613
gene28036	LOC109432617	XP_019564523.1	pro-resilin-like	https://www.ncbi.nlm.nih.gov/gene/109432617
gene28037	LOC109432594	XP_019564483.1	uncharacterized LOC109432594	https://www.ncbi.nlm.nih.gov/gene/109432594
gene28038	LOC109432595	XP_019564484.1	clotting factor B-like	https://www.ncbi.nlm.nih.gov/gene/109432595
gene28039	LOC109432614	XP_019564519.1	collagenase-like	https://www.ncbi.nlm.nih.gov/gene/109432614
gene28040			uncharacterized LOC109432618	https://www.ncbi.nlm.nih.gov/gene/109432618
gene28041	LOC109432616	XP_019564522.1	venom prothrombin activator porpharin-D-like	https://www.ncbi.nlm.nih.gov/gene/109432616
gene28042	LOC109432596	XP_019564485.1	venom prothrombin activator porpharin-D-like	https://www.ncbi.nlm.nih.gov/gene/109432596
gene28043	LOC109432597	XP_019564486.1	collagenase-like	https://www.ncbi.nlm.nih.gov/gene/109432597
gene28044	LOC109432615	XP_019564520.1	trypsin-1-like	https://www.ncbi.nlm.nih.gov/gene/109432615
gene2795	LOC109428570	XP_019559892.1	guanine nucleotide-binding protein-like 1	https://www.ncbi.nlm.nih.gov/gene/109428570
gene28045	LOC109432620	XP_019564525.1	probable 4-coumarate--CoA ligase 1	https://www.ncbi.nlm.nih.gov/gene/109432620
gene28046	LOC109432604	XP_019564497.1;XP_019564499.1;XP_019564500.1;XP_019564501.1;XP_019564502.1;XP_019564503.1;XP_019564504.1	stromal interaction molecule homolog%2C transcript variant X5	https://www.ncbi.nlm.nih.gov/gene/109432604
gene28046	LOC109432604	XP_019564497.1;XP_019564499.1;XP_019564500.1;XP_019564501.1;XP_019564502.1;XP_019564503.1;XP_019564504.1	stromal interaction molecule homolog%2C transcript variant X4	https://www.ncbi.nlm.nih.gov/gene/109432604
gene28046	LOC109432604	XP_019564497.1;XP_019564499.1;XP_019564500.1;XP_019564501.1;XP_019564502.1;XP_019564503.1;XP_019564504.1	stromal interaction molecule homolog%2C transcript variant X3	https://www.ncbi.nlm.nih.gov/gene/109432604
gene28046	LOC109432604	XP_019564497.1;XP_019564499.1;XP_019564500.1;XP_019564501.1;XP_019564502.1;XP_019564503.1;XP_019564504.1	stromal interaction molecule homolog%2C transcript variant X2	https://www.ncbi.nlm.nih.gov/gene/109432604
gene28046	LOC109432604	XP_019564497.1;XP_019564499.1;XP_019564500.1;XP_019564501.1;XP_019564502.1;XP_019564503.1;XP_019564504.1	stromal interaction molecule homolog%2C transcript variant X1	https://www.ncbi.nlm.nih.gov/gene/109432604
gene28046	LOC109432604	XP_019564497.1;XP_019564499.1;XP_019564500.1;XP_019564501.1;XP_019564502.1;XP_019564503.1;XP_019564504.1	stromal interaction molecule homolog%2C transcript variant X6	https://www.ncbi.nlm.nih.gov/gene/109432604
gene28046	LOC109432604	XP_019564497.1;XP_019564499.1;XP_019564500.1;XP_019564501.1;XP_019564502.1;XP_019564503.1;XP_019564504.1	stromal interaction molecule homolog%2C transcript variant X7	https://www.ncbi.nlm.nih.gov/gene/109432604
gene28047	LOC109432687	XP_019564608.1;XP_019564609.1	neutral and basic amino acid transport protein rBAT-like%2C transcript variant X1	https://www.ncbi.nlm.nih.gov/gene/109432687
gene28047	LOC109432687	XP_019564608.1;XP_019564609.1	neutral and basic amino acid transport protein rBAT-like%2C transcript variant X2	https://www.ncbi.nlm.nih.gov/gene/109432687
gene2796	LOC109428575	XP_019559907.1	zinc finger protein 93	https://www.ncbi.nlm.nih.gov/gene/109428575
gene28048	LOC109432703	XP_019564630.1	Golgi to ER traffic protein 4 homolog	https://www.ncbi.nlm.nih.gov/gene/109432703
gene28049	LOC109432699	XP_019564625.1	E3 ubiquitin-protein ligase MARCH5	https://www.ncbi.nlm.nih.gov/gene/109432699
gene28050			uncharacterized LOC109432626	https://www.ncbi.nlm.nih.gov/gene/109432626
gene28051	LOC109432713	XP_019564643.1;XP_019564644.1	neuferricin homolog%2C transcript variant X2	https://www.ncbi.nlm.nih.gov/gene/109432713
gene28051	LOC109432713	XP_019564643.1;XP_019564644.1	neuferricin homolog%2C transcript variant X1	https://www.ncbi.nlm.nih.gov/gene/109432713
gene28052	LOC109432630	XP_019564537.1	uncharacterized LOC109432630	https://www.ncbi.nlm.nih.gov/gene/109432630
gene28053	LOC109432654	XP_019564561.1;XP_019564562.1	uncharacterized LOC109432654%2C transcript variant X1	https://www.ncbi.nlm.nih.gov/gene/109432654
gene28053	LOC109432654	XP_019564561.1;XP_019564562.1	uncharacterized LOC109432654%2C transcript variant X2	https://www.ncbi.nlm.nih.gov/gene/109432654
gene28054	LOC109432709	XP_019564637.1	zinc finger protein 2-like	https://www.ncbi.nlm.nih.gov/gene/109432709
gene28055			uncharacterized LOC109432656	https://www.ncbi.nlm.nih.gov/gene/109432656
gene2797	LOC109428580	XP_019559921.1	zinc finger protein 583	https://www.ncbi.nlm.nih.gov/gene/109428580
gene28056			uncharacterized LOC109432716	https://www.ncbi.nlm.nih.gov/gene/109432716
gene28057	LOC109432631	XP_019564539.1	uncharacterized protein K02A2.6-like	https://www.ncbi.nlm.nih.gov/gene/109432631
gene28058	LOC109432706	XP_019564634.1	uncharacterized LOC109432706	https://www.ncbi.nlm.nih.gov/gene/109432706
gene28059	LOC109432684	XP_019564605.1	protein xmas-2	https://www.ncbi.nlm.nih.gov/gene/109432684
gene28060	LOC109432672	XP_019564587.1;XP_019564588.1;XP_019564589.1	protein phosphatase Slingshot%2C transcript variant X1	https://www.ncbi.nlm.nih.gov/gene/109432672
gene28060	LOC109432672	XP_019564587.1;XP_019564588.1;XP_019564589.1	protein phosphatase Slingshot%2C transcript variant X3	https://www.ncbi.nlm.nih.gov/gene/109432672
gene28060	LOC109432672	XP_019564587.1;XP_019564588.1;XP_019564589.1	protein phosphatase Slingshot%2C transcript variant X2	https://www.ncbi.nlm.nih.gov/gene/109432672
gene28061	LOC109432697	XP_019564623.1	coiled-coil-helix-coiled-coil-helix domain-containing protein 10%2C mitochondrial	https://www.ncbi.nlm.nih.gov/gene/109432697
gene28062	LOC109432632	XP_019564540.1	uncharacterized LOC109432632	https://www.ncbi.nlm.nih.gov/gene/109432632
gene28063	LOC109432633	XP_019564541.1	uncharacterized LOC109432633	https://www.ncbi.nlm.nih.gov/gene/109432633
gene2799	LOC109428585	XP_019559933.1;XP_019559939.1	oocyte zinc finger protein XlCOF6%2C transcript variant X1	https://www.ncbi.nlm.nih.gov/gene/109428585
gene28064	LOC109432686	XP_019564607.1	RNA polymerase II subunit A C-terminal domain phosphatase SSU72	https://www.ncbi.nlm.nih.gov/gene/109432686
gene28065	LOC109432685	XP_019564606.1	large subunit GTPase 1 homolog	https://www.ncbi.nlm.nih.gov/gene/109432685
gene28066	LOC109432698	XP_019564624.1	leucine-rich repeat-containing protein 47	https://www.ncbi.nlm.nih.gov/gene/109432698
gene28067	LOC109432691	XP_019564616.1;XP_019564617.1;XP_019564618.1	merlin-like%2C transcript variant X3	https://www.ncbi.nlm.nih.gov/gene/109432691
gene28067	LOC109432691	XP_019564616.1;XP_019564617.1;XP_019564618.1	merlin-like%2C transcript variant X1	https://www.ncbi.nlm.nih.gov/gene/109432691
gene28067	LOC109432691	XP_019564616.1;XP_019564617.1;XP_019564618.1	merlin-like%2C transcript variant X2	https://www.ncbi.nlm.nih.gov/gene/109432691
gene28068	LOC109432722	XP_019564651.1;XP_019564653.1;XP_019564654.1	uncharacterized LOC109432722%2C transcript variant X3	https://www.ncbi.nlm.nih.gov/gene/109432722
gene28068	LOC109432722	XP_019564651.1;XP_019564653.1;XP_019564654.1	uncharacterized LOC109432722%2C transcript variant X1	https://www.ncbi.nlm.nih.gov/gene/109432722
gene28068	LOC109432722	XP_019564651.1;XP_019564653.1;XP_019564654.1	uncharacterized LOC109432722%2C transcript variant X2	https://www.ncbi.nlm.nih.gov/gene/109432722
gene28069	LOC109432666	XP_019564571.1;XP_019564572.1;XP_019564573.1;XP_019564574.1;XP_019564575.1;XP_019564576.1;XP_019564577.1;XP_019564578.1;XP_019564579.1;XP_019564580.1;XP_019564581.1;XP_019564582.1	OTU domain-containing protein 7B-like%2C transcript variant X2	https://www.ncbi.nlm.nih.gov/gene/109432666
gene2799	LOC109428585	XP_019559933.1;XP_019559939.1	oocyte zinc finger protein XlCOF6%2C transcript variant X2	https://www.ncbi.nlm.nih.gov/gene/109428585
gene28069	LOC109432666	XP_019564571.1;XP_019564572.1;XP_019564573.1;XP_019564574.1;XP_019564575.1;XP_019564576.1;XP_019564577.1;XP_019564578.1;XP_019564579.1;XP_019564580.1;XP_019564581.1;XP_019564582.1	OTU domain-containing protein 7B-like%2C transcript variant X11	https://www.ncbi.nlm.nih.gov/gene/109432666
gene28069	LOC109432666	XP_019564571.1;XP_019564572.1;XP_019564573.1;XP_019564574.1;XP_019564575.1;XP_019564576.1;XP_019564577.1;XP_019564578.1;XP_019564579.1;XP_019564580.1;XP_019564581.1;XP_019564582.1	OTU domain-containing protein 7B-like%2C transcript variant X10	https://www.ncbi.nlm.nih.gov/gene/109432666
gene28069	LOC109432666	XP_019564571.1;XP_019564572.1;XP_019564573.1;XP_019564574.1;XP_019564575.1;XP_019564576.1;XP_019564577.1;XP_019564578.1;XP_019564579.1;XP_019564580.1;XP_019564581.1;XP_019564582.1	OTU domain-containing protein 7B-like%2C transcript variant X7	https://www.ncbi.nlm.nih.gov/gene/109432666
gene28069	LOC109432666	XP_019564571.1;XP_019564572.1;XP_019564573.1;XP_019564574.1;XP_019564575.1;XP_019564576.1;XP_019564577.1;XP_019564578.1;XP_019564579.1;XP_019564580.1;XP_019564581.1;XP_019564582.1	OTU domain-containing protein 7B-like%2C transcript variant X5	https://www.ncbi.nlm.nih.gov/gene/109432666
gene28069	LOC109432666	XP_019564571.1;XP_019564572.1;XP_019564573.1;XP_019564574.1;XP_019564575.1;XP_019564576.1;XP_019564577.1;XP_019564578.1;XP_019564579.1;XP_019564580.1;XP_019564581.1;XP_019564582.1	OTU domain-containing protein 7B-like%2C transcript variant X9	https://www.ncbi.nlm.nih.gov/gene/109432666
gene28069	LOC109432666	XP_019564571.1;XP_019564572.1;XP_019564573.1;XP_019564574.1;XP_019564575.1;XP_019564576.1;XP_019564577.1;XP_019564578.1;XP_019564579.1;XP_019564580.1;XP_019564581.1;XP_019564582.1	OTU domain-containing protein 7B-like%2C transcript variant X3	https://www.ncbi.nlm.nih.gov/gene/109432666
gene28069	LOC109432666	XP_019564571.1;XP_019564572.1;XP_019564573.1;XP_019564574.1;XP_019564575.1;XP_019564576.1;XP_019564577.1;XP_019564578.1;XP_019564579.1;XP_019564580.1;XP_019564581.1;XP_019564582.1	OTU domain-containing protein 7B-like%2C transcript variant X4	https://www.ncbi.nlm.nih.gov/gene/109432666
gene28069	LOC109432666	XP_019564571.1;XP_019564572.1;XP_019564573.1;XP_019564574.1;XP_019564575.1;XP_019564576.1;XP_019564577.1;XP_019564578.1;XP_019564579.1;XP_019564580.1;XP_019564581.1;XP_019564582.1	OTU domain-containing protein 7B-like%2C transcript variant X6	https://www.ncbi.nlm.nih.gov/gene/109432666
gene28069	LOC109432666	XP_019564571.1;XP_019564572.1;XP_019564573.1;XP_019564574.1;XP_019564575.1;XP_019564576.1;XP_019564577.1;XP_019564578.1;XP_019564579.1;XP_019564580.1;XP_019564581.1;XP_019564582.1	OTU domain-containing protein 7B-like%2C transcript variant X8	https://www.ncbi.nlm.nih.gov/gene/109432666
gene28069	LOC109432666	XP_019564571.1;XP_019564572.1;XP_019564573.1;XP_019564574.1;XP_019564575.1;XP_019564576.1;XP_019564577.1;XP_019564578.1;XP_019564579.1;XP_019564580.1;XP_019564581.1;XP_019564582.1	OTU domain-containing protein 7B-like%2C transcript variant X1	https://www.ncbi.nlm.nih.gov/gene/109432666
gene2800	LOC109428601	XP_019559945.1	protein brambleberry-like	https://www.ncbi.nlm.nih.gov/gene/109428601
gene28069	LOC109432666	XP_019564571.1;XP_019564572.1;XP_019564573.1;XP_019564574.1;XP_019564575.1;XP_019564576.1;XP_019564577.1;XP_019564578.1;XP_019564579.1;XP_019564580.1;XP_019564581.1;XP_019564582.1	OTU domain-containing protein 7B-like%2C transcript variant X12	https://www.ncbi.nlm.nih.gov/gene/109432666
gene28070	LOC109432678	XP_019564597.1	sodium channel protein para-like	https://www.ncbi.nlm.nih.gov/gene/109432678
gene28071			uncharacterized LOC109432679	https://www.ncbi.nlm.nih.gov/gene/109432679
gene28072	LOC109432692	XP_019564619.1	protein preli-like	https://www.ncbi.nlm.nih.gov/gene/109432692
gene28073	LOC109432708	XP_019564636.1	TATA-box-binding protein 2-like	https://www.ncbi.nlm.nih.gov/gene/109432708
gene28074	LOC109432664	XP_019564567.1	calmodulin	https://www.ncbi.nlm.nih.gov/gene/109432664
gene28076	LOC109432635	XP_019564542.1	proteasome-associated protein ECM29 homolog	https://www.ncbi.nlm.nih.gov/gene/109432635
gene28077	LOC109432717	XP_019564647.1	probable cysteine--tRNA ligase%2C mitochondrial	https://www.ncbi.nlm.nih.gov/gene/109432717
gene28078	LOC109432652	XP_019564560.1	cytochrome c oxidase assembly factor 5-like	https://www.ncbi.nlm.nih.gov/gene/109432652
gene28079	LOC109432718	XP_019564648.1	oral-facial-digital syndrome 1 protein homolog	https://www.ncbi.nlm.nih.gov/gene/109432718
gene2801	LOC109429299	XP_019560741.1	uncharacterized LOC109429299	https://www.ncbi.nlm.nih.gov/gene/109429299
gene28080	LOC109432636	XP_019564543.1	uncharacterized LOC109432636	https://www.ncbi.nlm.nih.gov/gene/109432636
gene28081	LOC109432715	XP_019564646.1	membrane-bound transcription factor site-2 protease-like	https://www.ncbi.nlm.nih.gov/gene/109432715
gene28082	LOC109432701	XP_019564628.1	LYR motif-containing protein 2	https://www.ncbi.nlm.nih.gov/gene/109432701
gene28083	LOC109432700	XP_019564627.1	transmembrane protein 39A-B-like	https://www.ncbi.nlm.nih.gov/gene/109432700
gene28084	LOC109432637	XP_019564544.1	uncharacterized LOC109432637	https://www.ncbi.nlm.nih.gov/gene/109432637
gene28085			uncharacterized LOC109432662	https://www.ncbi.nlm.nih.gov/gene/109432662
gene28086	LOC109432720	XP_019564649.1	sine oculis-binding protein homolog	https://www.ncbi.nlm.nih.gov/gene/109432720
gene28087	LOC109432707	XP_019564635.1	protein DECREASED SIZE EXCLUSION LIMIT 1-like	https://www.ncbi.nlm.nih.gov/gene/109432707
gene28088	LOC109432721	XP_019564650.1	uncharacterized LOC109432721	https://www.ncbi.nlm.nih.gov/gene/109432721
gene28089	LOC109432639	XP_019564545.1	uncharacterized protein K02A2.6-like	https://www.ncbi.nlm.nih.gov/gene/109432639
gene2802			tRNA-Thr	https://www.ncbi.nlm.nih.gov/gene/109429487
gene28090			uncharacterized LOC109432659	https://www.ncbi.nlm.nih.gov/gene/109432659
gene28091			tRNA-Ser	https://www.ncbi.nlm.nih.gov/gene/109432725
gene28093	LOC109432640	XP_019564546.1	macoilin-2-like	https://www.ncbi.nlm.nih.gov/gene/109432640
gene28094	LOC109432641	XP_019564548.1	uncharacterized LOC109432641	https://www.ncbi.nlm.nih.gov/gene/109432641
gene28095	LOC109432642	XP_019564549.1	uncharacterized LOC109432642	https://www.ncbi.nlm.nih.gov/gene/109432642
gene28096	LOC109432643	XP_019564550.1	uncharacterized LOC109432643	https://www.ncbi.nlm.nih.gov/gene/109432643
gene28097	LOC109432644	XP_019564551.1	elongation of very long chain fatty acids protein 7-like	https://www.ncbi.nlm.nih.gov/gene/109432644
gene28098			uncharacterized LOC109432673	https://www.ncbi.nlm.nih.gov/gene/109432673
gene28099	LOC109432645	XP_019564552.1	D-beta-hydroxybutyrate dehydrogenase%2C mitochondrial-like	https://www.ncbi.nlm.nih.gov/gene/109432645
gene28100			uncharacterized LOC109432674	https://www.ncbi.nlm.nih.gov/gene/109432674
gene318	LOC109425763	XP_019556667.1	uncharacterized LOC109425763	https://www.ncbi.nlm.nih.gov/gene/109425763
gene2803	LOC109428615	XP_019559950.1	nuclear pore glycoprotein p62-like	https://www.ncbi.nlm.nih.gov/gene/109428615
gene28101	LOC109432675	XP_019564591.1	dehydrogenase/reductase SDR family member on chromosome X-like	https://www.ncbi.nlm.nih.gov/gene/109432675
gene28102			tRNA-Ala	https://www.ncbi.nlm.nih.gov/gene/109432726
gene28103	LOC109432646	XP_019564553.1	uncharacterized LOC109432646	https://www.ncbi.nlm.nih.gov/gene/109432646
gene28104			uncharacterized LOC109432627	https://www.ncbi.nlm.nih.gov/gene/109432627
gene28105	LOC109432629	XP_019564536.1	general odorant-binding protein 45-like	https://www.ncbi.nlm.nih.gov/gene/109432629
gene28106	LOC109432647	XP_019564554.1	general odorant-binding protein 45-like	https://www.ncbi.nlm.nih.gov/gene/109432647
gene28107	LOC109432663	XP_019564566.1	general odorant-binding protein 45-like	https://www.ncbi.nlm.nih.gov/gene/109432663
gene28108			uncharacterized LOC109432658	https://www.ncbi.nlm.nih.gov/gene/109432658
gene28109	LOC109432702	XP_019564629.1	uncharacterized LOC109432702%2C transcript variant X2	https://www.ncbi.nlm.nih.gov/gene/109432702
gene28109	LOC109432702	XP_019564629.1	uncharacterized LOC109432702%2C transcript variant X1	https://www.ncbi.nlm.nih.gov/gene/109432702
gene2804	LOC109428633	XP_019559974.1	mucin-5AC-like	https://www.ncbi.nlm.nih.gov/gene/109428633
gene28110	LOC109432665	XP_019564569.1;XP_019564570.1	uncharacterized LOC109432665%2C transcript variant X2	https://www.ncbi.nlm.nih.gov/gene/109432665
gene28110	LOC109432665	XP_019564569.1;XP_019564570.1	uncharacterized LOC109432665%2C transcript variant X1	https://www.ncbi.nlm.nih.gov/gene/109432665
gene28111	LOC109432676	XP_019564592.1;XP_019564593.1;XP_019564594.1;XP_019564595.1	histone-lysine N-methyltransferase SETD1B%2C transcript variant X3	https://www.ncbi.nlm.nih.gov/gene/109432676
gene28111	LOC109432676	XP_019564592.1;XP_019564593.1;XP_019564594.1;XP_019564595.1	histone-lysine N-methyltransferase SETD1B%2C transcript variant X2	https://www.ncbi.nlm.nih.gov/gene/109432676
gene28111	LOC109432676	XP_019564592.1;XP_019564593.1;XP_019564594.1;XP_019564595.1	histone-lysine N-methyltransferase SETD1B%2C transcript variant X4	https://www.ncbi.nlm.nih.gov/gene/109432676
gene28111	LOC109432676	XP_019564592.1;XP_019564593.1;XP_019564594.1;XP_019564595.1	histone-lysine N-methyltransferase SETD1B%2C transcript variant X1	https://www.ncbi.nlm.nih.gov/gene/109432676
gene28112			uncharacterized LOC109432655	https://www.ncbi.nlm.nih.gov/gene/109432655
gene28113	LOC109432660	XP_019564564.1	uncharacterized LOC109432660	https://www.ncbi.nlm.nih.gov/gene/109432660
gene28114	LOC109432710	XP_019564638.1	uncharacterized LOC109432710	https://www.ncbi.nlm.nih.gov/gene/109432710
gene28115	LOC109432681	XP_019564598.1	activated CDC42 kinase 1	https://www.ncbi.nlm.nih.gov/gene/109432681
gene2805	LOC109428627	XP_019559961.1	protein CDV3 homolog	https://www.ncbi.nlm.nih.gov/gene/109428627
gene28116	LOC109432694	XP_019564621.1	inner centromere protein	https://www.ncbi.nlm.nih.gov/gene/109432694
gene28117	LOC109432668	XP_019564583.1	PERQ amino acid-rich with GYF domain-containing protein 2-like	https://www.ncbi.nlm.nih.gov/gene/109432668
gene28118	LOC109432669	XP_019564584.1	leucine-rich repeat transmembrane neuronal protein 1-like	https://www.ncbi.nlm.nih.gov/gene/109432669
gene28119	LOC109432670	XP_019564585.1	low-density lipoprotein receptor-related protein 6-like	https://www.ncbi.nlm.nih.gov/gene/109432670
gene28120			tRNA-Pro	https://www.ncbi.nlm.nih.gov/gene/109432727
gene28121			tRNA-Pro	https://www.ncbi.nlm.nih.gov/gene/109432724
gene28122	LOC109432690	XP_019564613.1;XP_019564615.1	uncharacterized LOC109432690%2C transcript variant X2	https://www.ncbi.nlm.nih.gov/gene/109432690
gene28122	LOC109432690	XP_019564613.1;XP_019564615.1	uncharacterized LOC109432690%2C transcript variant X1	https://www.ncbi.nlm.nih.gov/gene/109432690
gene28123	LOC109432682	XP_019564599.1;XP_019564600.1;XP_019564601.1;XP_019564603.1;XP_019564604.1	protein enhancer of sevenless 2B%2C transcript variant X4	https://www.ncbi.nlm.nih.gov/gene/109432682
gene28123	LOC109432682	XP_019564599.1;XP_019564600.1;XP_019564601.1;XP_019564603.1;XP_019564604.1	protein enhancer of sevenless 2B%2C transcript variant X2	https://www.ncbi.nlm.nih.gov/gene/109432682
gene2806	LOC109428640	XP_019559986.1	venom dipeptidyl peptidase 4-like	https://www.ncbi.nlm.nih.gov/gene/109428640
gene28123	LOC109432682	XP_019564599.1;XP_019564600.1;XP_019564601.1;XP_019564603.1;XP_019564604.1	protein enhancer of sevenless 2B%2C transcript variant X1	https://www.ncbi.nlm.nih.gov/gene/109432682
gene28123	LOC109432682	XP_019564599.1;XP_019564600.1;XP_019564601.1;XP_019564603.1;XP_019564604.1	protein enhancer of sevenless 2B%2C transcript variant X5	https://www.ncbi.nlm.nih.gov/gene/109432682
gene28123	LOC109432682	XP_019564599.1;XP_019564600.1;XP_019564601.1;XP_019564603.1;XP_019564604.1	protein enhancer of sevenless 2B%2C transcript variant X3	https://www.ncbi.nlm.nih.gov/gene/109432682
gene28124			uncharacterized LOC109432683	https://www.ncbi.nlm.nih.gov/gene/109432683
gene28125	LOC109432704	XP_019564631.1	protein farnesyltransferase/geranylgeranyltransferase type-1 subunit alpha	https://www.ncbi.nlm.nih.gov/gene/109432704
gene28126	LOC109432689	XP_019564610.1;XP_019564611.1;XP_019564612.1	cholinephosphotransferase 1%2C transcript variant X2	https://www.ncbi.nlm.nih.gov/gene/109432689
gene28126	LOC109432689	XP_019564610.1;XP_019564611.1;XP_019564612.1	cholinephosphotransferase 1%2C transcript variant X1	https://www.ncbi.nlm.nih.gov/gene/109432689
gene28126	LOC109432689	XP_019564610.1;XP_019564611.1;XP_019564612.1	cholinephosphotransferase 1%2C transcript variant X3	https://www.ncbi.nlm.nih.gov/gene/109432689
gene28127			uncharacterized LOC109432657	https://www.ncbi.nlm.nih.gov/gene/109432657
gene28128	LOC109432712	XP_019564640.1;XP_019564642.1	SET and MYND domain-containing protein 4-like%2C transcript variant X2	https://www.ncbi.nlm.nih.gov/gene/109432712
gene2807	LOC109428646	XP_019559997.1	venom dipeptidyl peptidase 4-like	https://www.ncbi.nlm.nih.gov/gene/109428646
gene28128	LOC109432712	XP_019564640.1;XP_019564642.1	SET and MYND domain-containing protein 4-like%2C transcript variant X1	https://www.ncbi.nlm.nih.gov/gene/109432712
gene28129	LOC109432711	XP_019564639.1	uncharacterized LOC109432711	https://www.ncbi.nlm.nih.gov/gene/109432711
gene28130	LOC109432705	XP_019564632.1	uncharacterized LOC109432705	https://www.ncbi.nlm.nih.gov/gene/109432705
gene28131	LOC109432677	XP_019564596.1	uncharacterized LOC109432677	https://www.ncbi.nlm.nih.gov/gene/109432677
gene28132	LOC109432648	XP_019564556.1	protein kinase DC2-like	https://www.ncbi.nlm.nih.gov/gene/109432648
gene28133	LOC109432661	XP_019564565.1	uncharacterized LOC109432661	https://www.ncbi.nlm.nih.gov/gene/109432661
gene28134	LOC109432693	XP_019564620.1	kidney mitochondrial carrier protein 1-like	https://www.ncbi.nlm.nih.gov/gene/109432693
gene28135	LOC109432695	XP_019564622.1	kidney mitochondrial carrier protein 1-like	https://www.ncbi.nlm.nih.gov/gene/109432695
gene28136	LOC109432649	XP_019564557.1	uncharacterized LOC109432649	https://www.ncbi.nlm.nih.gov/gene/109432649
gene28137	LOC109432650	XP_019564558.1	potassium voltage-gated channel subfamily KQT member 1-like	https://www.ncbi.nlm.nih.gov/gene/109432650
gene2808	LOC109428655	XP_019560008.1	uncharacterized LOC109428655	https://www.ncbi.nlm.nih.gov/gene/109428655
gene28138	LOC109432651	XP_019564559.1	stress response protein NST1-like	https://www.ncbi.nlm.nih.gov/gene/109432651
gene28139	LOC109432714	XP_019564645.1	actin%2C muscle-type A2-like	https://www.ncbi.nlm.nih.gov/gene/109432714
gene28140			uncharacterized LOC109432731	https://www.ncbi.nlm.nih.gov/gene/109432731
gene28141			uncharacterized LOC109432732%2C transcript variant X2	https://www.ncbi.nlm.nih.gov/gene/109432732
gene28141			uncharacterized LOC109432732%2C transcript variant X1	https://www.ncbi.nlm.nih.gov/gene/109432732
gene28142			uncharacterized LOC109432729	https://www.ncbi.nlm.nih.gov/gene/109432729
gene28143	LOC109432733	XP_019564656.1;XP_019564657.1;XP_019564662.1;XP_019564663.1;XP_019930941.1	innexin shaking-B%2C transcript variant X1	https://www.ncbi.nlm.nih.gov/gene/109432733
gene28143	LOC109432733	XP_019564656.1;XP_019564657.1;XP_019564662.1;XP_019564663.1;XP_019930941.1	innexin shaking-B%2C transcript variant X2	https://www.ncbi.nlm.nih.gov/gene/109432733
gene28143	LOC109432733	XP_019564656.1;XP_019564657.1;XP_019564662.1;XP_019564663.1;XP_019930941.1	innexin shaking-B%2C transcript variant X3	https://www.ncbi.nlm.nih.gov/gene/109432733
gene28143	LOC109432733	XP_019564656.1;XP_019564657.1;XP_019564662.1;XP_019564663.1;XP_019930941.1	innexin shaking-B%2C transcript variant X5	https://www.ncbi.nlm.nih.gov/gene/109432733
gene2809	LOC109428662	XP_019560022.1	prolactin regulatory element-binding protein-like	https://www.ncbi.nlm.nih.gov/gene/109428662
gene28143	LOC109432733	XP_019564656.1;XP_019564657.1;XP_019564662.1;XP_019564663.1;XP_019930941.1	innexin shaking-B%2C transcript variant X4	https://www.ncbi.nlm.nih.gov/gene/109432733
gene28144	LOC109432728	XP_019564655.1	uncharacterized LOC109432728	https://www.ncbi.nlm.nih.gov/gene/109432728
gene28145			uncharacterized LOC109432737	https://www.ncbi.nlm.nih.gov/gene/109432737
gene28146			uncharacterized LOC109432736	https://www.ncbi.nlm.nih.gov/gene/109432736
gene28147			uncharacterized LOC109432739	https://www.ncbi.nlm.nih.gov/gene/109432739
gene28148			uncharacterized LOC109432738	https://www.ncbi.nlm.nih.gov/gene/109432738
gene28149			uncharacterized LOC109432734	https://www.ncbi.nlm.nih.gov/gene/109432734
gene28150			uncharacterized LOC109432735	https://www.ncbi.nlm.nih.gov/gene/109432735
gene28151			uncharacterized LOC109432742	https://www.ncbi.nlm.nih.gov/gene/109432742
gene28152	LOC109432743	XP_019564665.1;XP_019564667.1;XP_019564668.1;XP_019564669.1	uncharacterized LOC109432743%2C transcript variant X4	https://www.ncbi.nlm.nih.gov/gene/109432743
gene2810	LOC109428670	XP_019560033.1;XP_019560038.1;XP_019560043.1	stathmin%2C transcript variant X2	https://www.ncbi.nlm.nih.gov/gene/109428670
gene28152	LOC109432743	XP_019564665.1;XP_019564667.1;XP_019564668.1;XP_019564669.1	uncharacterized LOC109432743%2C transcript variant X2	https://www.ncbi.nlm.nih.gov/gene/109432743
gene28152	LOC109432743	XP_019564665.1;XP_019564667.1;XP_019564668.1;XP_019564669.1	uncharacterized LOC109432743%2C transcript variant X3	https://www.ncbi.nlm.nih.gov/gene/109432743
gene28152	LOC109432743	XP_019564665.1;XP_019564667.1;XP_019564668.1;XP_019564669.1	uncharacterized LOC109432743%2C transcript variant X1	https://www.ncbi.nlm.nih.gov/gene/109432743
gene28153			uncharacterized LOC109432741	https://www.ncbi.nlm.nih.gov/gene/109432741
gene28154	LOC109432744	XP_019564670.1	O-acyltransferase like protein-like	https://www.ncbi.nlm.nih.gov/gene/109432744
gene28155			tRNA-Val	https://www.ncbi.nlm.nih.gov/gene/109432745
gene28156	LOC109432746	XP_019564671.1	nose resistant to fluoxetine protein 6	https://www.ncbi.nlm.nih.gov/gene/109432746
gene28157			uncharacterized LOC109432747	https://www.ncbi.nlm.nih.gov/gene/109432747
gene28158			uncharacterized LOC109432748	https://www.ncbi.nlm.nih.gov/gene/109432748
gene28159	LOC109432749	XP_019564672.1	nose resistant to fluoxetine protein 6-like	https://www.ncbi.nlm.nih.gov/gene/109432749
gene2810	LOC109428670	XP_019560033.1;XP_019560038.1;XP_019560043.1	stathmin%2C transcript variant X3	https://www.ncbi.nlm.nih.gov/gene/109428670
gene28160			uncharacterized LOC109432751	https://www.ncbi.nlm.nih.gov/gene/109432751
gene28161			uncharacterized LOC109432752	https://www.ncbi.nlm.nih.gov/gene/109432752
gene28162			uncharacterized LOC109432753	https://www.ncbi.nlm.nih.gov/gene/109432753
gene28163	LOC109432754	XP_019564674.1	uncharacterized LOC109432754	https://www.ncbi.nlm.nih.gov/gene/109432754
gene28164			uncharacterized LOC109432756	https://www.ncbi.nlm.nih.gov/gene/109432756
gene28165			uncharacterized LOC109432755	https://www.ncbi.nlm.nih.gov/gene/109432755
gene28166	LOC109432757	XP_019564675.1	flocculation protein FLO11-like	https://www.ncbi.nlm.nih.gov/gene/109432757
gene28167			uncharacterized LOC109432758	https://www.ncbi.nlm.nih.gov/gene/109432758
gene28169			uncharacterized LOC109432760	https://www.ncbi.nlm.nih.gov/gene/109432760
gene28170			uncharacterized LOC109432763	https://www.ncbi.nlm.nih.gov/gene/109432763
gene2810	LOC109428670	XP_019560033.1;XP_019560038.1;XP_019560043.1	stathmin%2C transcript variant X1	https://www.ncbi.nlm.nih.gov/gene/109428670
gene28171			uncharacterized LOC109432761	https://www.ncbi.nlm.nih.gov/gene/109432761
gene28172	LOC109432768	XP_019564677.1	uncharacterized LOC109432768	https://www.ncbi.nlm.nih.gov/gene/109432768
gene28173			uncharacterized LOC109432765	https://www.ncbi.nlm.nih.gov/gene/109432765
gene28174			uncharacterized LOC109432764	https://www.ncbi.nlm.nih.gov/gene/109432764
gene28175			uncharacterized LOC109432767	https://www.ncbi.nlm.nih.gov/gene/109432767
gene28176			uncharacterized LOC109432766	https://www.ncbi.nlm.nih.gov/gene/109432766
gene28177			uncharacterized LOC109432770	https://www.ncbi.nlm.nih.gov/gene/109432770
gene28178			uncharacterized LOC109432769	https://www.ncbi.nlm.nih.gov/gene/109432769
gene28179			uncharacterized LOC109432772	https://www.ncbi.nlm.nih.gov/gene/109432772
gene28180	LOC109432771	XP_019564678.1	homeobox protein unc-4-like	https://www.ncbi.nlm.nih.gov/gene/109432771
gene319	LOC109428120	XP_019559381.1	uncharacterized protein K02A2.6-like	https://www.ncbi.nlm.nih.gov/gene/109428120
gene2811	LOC109428695	XP_019560053.1;XP_019560061.1;XP_019560070.1	uncharacterized LOC109428695%2C transcript variant X3	https://www.ncbi.nlm.nih.gov/gene/109428695
gene28181			uncharacterized LOC109432774	https://www.ncbi.nlm.nih.gov/gene/109432774
gene28182			uncharacterized LOC109432773	https://www.ncbi.nlm.nih.gov/gene/109432773
gene28183			uncharacterized LOC109432775	https://www.ncbi.nlm.nih.gov/gene/109432775
gene28184	LOC109432778	XP_019564683.1;XP_019564685.1	F-box/LRR-repeat protein 13-like%2C transcript variant X1	https://www.ncbi.nlm.nih.gov/gene/109432778
gene28184	LOC109432778	XP_019564683.1;XP_019564685.1	F-box/LRR-repeat protein 13-like%2C transcript variant X2	https://www.ncbi.nlm.nih.gov/gene/109432778
gene28185			uncharacterized LOC109432779	https://www.ncbi.nlm.nih.gov/gene/109432779
gene28186			uncharacterized LOC109432782	https://www.ncbi.nlm.nih.gov/gene/109432782
gene28187			uncharacterized LOC109432780	https://www.ncbi.nlm.nih.gov/gene/109432780
gene28188			uncharacterized LOC109432781	https://www.ncbi.nlm.nih.gov/gene/109432781
gene28189	LOC109432776	XP_019564679.1;XP_019564680.1;XP_019564681.1;XP_019564682.1	alpha-actinin%2C sarcomeric%2C transcript variant X4	https://www.ncbi.nlm.nih.gov/gene/109432776
gene2811	LOC109428695	XP_019560053.1;XP_019560061.1;XP_019560070.1	uncharacterized LOC109428695%2C transcript variant X2	https://www.ncbi.nlm.nih.gov/gene/109428695
gene28189	LOC109432776	XP_019564679.1;XP_019564680.1;XP_019564681.1;XP_019564682.1	alpha-actinin%2C sarcomeric%2C transcript variant X1	https://www.ncbi.nlm.nih.gov/gene/109432776
gene28189	LOC109432776	XP_019564679.1;XP_019564680.1;XP_019564681.1;XP_019564682.1	alpha-actinin%2C sarcomeric%2C transcript variant X3	https://www.ncbi.nlm.nih.gov/gene/109432776
gene28189	LOC109432776	XP_019564679.1;XP_019564680.1;XP_019564681.1;XP_019564682.1	alpha-actinin%2C sarcomeric%2C transcript variant X2	https://www.ncbi.nlm.nih.gov/gene/109432776
gene28190			uncharacterized LOC109432783	https://www.ncbi.nlm.nih.gov/gene/109432783
gene28191			uncharacterized LOC109432786	https://www.ncbi.nlm.nih.gov/gene/109432786
gene28192			uncharacterized LOC109432788	https://www.ncbi.nlm.nih.gov/gene/109432788
gene28193			uncharacterized LOC109432787	https://www.ncbi.nlm.nih.gov/gene/109432787
gene28194	LOC109432789	XP_019564689.1	26S protease regulatory subunit 6B	https://www.ncbi.nlm.nih.gov/gene/109432789
gene28195			uncharacterized LOC109432790	https://www.ncbi.nlm.nih.gov/gene/109432790
gene28196	LOC109432784	XP_019564686.1	uncharacterized LOC109432784	https://www.ncbi.nlm.nih.gov/gene/109432784
gene2811	LOC109428695	XP_019560053.1;XP_019560061.1;XP_019560070.1	uncharacterized LOC109428695%2C transcript variant X1	https://www.ncbi.nlm.nih.gov/gene/109428695
gene28197	LOC109432785	XP_019564687.1	uncharacterized LOC109432785	https://www.ncbi.nlm.nih.gov/gene/109432785
gene28198	LOC109432811	XP_019564703.1;XP_019564704.1	uncharacterized LOC109432811%2C transcript variant X2	https://www.ncbi.nlm.nih.gov/gene/109432811
gene28198	LOC109432811	XP_019564703.1;XP_019564704.1	uncharacterized LOC109432811%2C transcript variant X1	https://www.ncbi.nlm.nih.gov/gene/109432811
gene28199			uncharacterized LOC109432813	https://www.ncbi.nlm.nih.gov/gene/109432813
gene28200			uncharacterized LOC109432815	https://www.ncbi.nlm.nih.gov/gene/109432815
gene28201			uncharacterized LOC109432812	https://www.ncbi.nlm.nih.gov/gene/109432812
gene28202	LOC109432792	XP_019564691.1	myosin heavy chain%2C non-muscle-like	https://www.ncbi.nlm.nih.gov/gene/109432792
gene28203	LOC109432793	XP_019564692.1	uncharacterized LOC109432793	https://www.ncbi.nlm.nih.gov/gene/109432793
gene28204			uncharacterized LOC109432814	https://www.ncbi.nlm.nih.gov/gene/109432814
gene28205			uncharacterized LOC109432798	https://www.ncbi.nlm.nih.gov/gene/109432798
gene2812			uncharacterized LOC109429395	https://www.ncbi.nlm.nih.gov/gene/109429395
gene28206			uncharacterized LOC109432797	https://www.ncbi.nlm.nih.gov/gene/109432797
gene28207			uncharacterized LOC109432799	https://www.ncbi.nlm.nih.gov/gene/109432799
gene28208	LOC109432824	XP_019564713.1	surfeit locus protein 6 homolog	https://www.ncbi.nlm.nih.gov/gene/109432824
gene28209			uncharacterized LOC109432801%2C transcript variant X1	https://www.ncbi.nlm.nih.gov/gene/109432801
gene28209			uncharacterized LOC109432801%2C transcript variant X2	https://www.ncbi.nlm.nih.gov/gene/109432801
gene28210			uncharacterized LOC109432796%2C transcript variant X2	https://www.ncbi.nlm.nih.gov/gene/109432796
gene28210			uncharacterized LOC109432796%2C transcript variant X1	https://www.ncbi.nlm.nih.gov/gene/109432796
gene28211	LOC109432807	XP_019564697.1	nose resistant to fluoxetine protein 6-like	https://www.ncbi.nlm.nih.gov/gene/109432807
gene28212	LOC109432805	XP_019564695.1;XP_019564696.1	uncharacterized LOC109432805%2C transcript variant X1	https://www.ncbi.nlm.nih.gov/gene/109432805
gene28212	LOC109432805	XP_019564695.1;XP_019564696.1	uncharacterized LOC109432805%2C transcript variant X2	https://www.ncbi.nlm.nih.gov/gene/109432805
gene2813	LOC109428712	XP_019560083.1	tubulin gamma-1 chain	https://www.ncbi.nlm.nih.gov/gene/109428712
gene28213	LOC109432808	XP_019564698.1;XP_019564699.1;XP_019564702.1	C2 domain-containing protein 5-like%2C transcript variant X3	https://www.ncbi.nlm.nih.gov/gene/109432808
gene28213	LOC109432808	XP_019564698.1;XP_019564699.1;XP_019564702.1	C2 domain-containing protein 5-like%2C transcript variant X1	https://www.ncbi.nlm.nih.gov/gene/109432808
gene28213	LOC109432808	XP_019564698.1;XP_019564699.1;XP_019564702.1	C2 domain-containing protein 5-like%2C transcript variant X2	https://www.ncbi.nlm.nih.gov/gene/109432808
gene28214			uncharacterized LOC109432810	https://www.ncbi.nlm.nih.gov/gene/109432810
gene28215			uncharacterized LOC109432809	https://www.ncbi.nlm.nih.gov/gene/109432809
gene28216	LOC109432827	XP_019564717.1	dromyosuppressin-like	https://www.ncbi.nlm.nih.gov/gene/109432827
gene28217			uncharacterized LOC109432828	https://www.ncbi.nlm.nih.gov/gene/109432828
gene28218			uncharacterized LOC109432802	https://www.ncbi.nlm.nih.gov/gene/109432802
gene28219	LOC109432823	XP_019564712.1	acyl-CoA synthetase short-chain family member 3%2C mitochondrial-like	https://www.ncbi.nlm.nih.gov/gene/109432823
gene28220	LOC109432817	XP_019564706.1;XP_019564707.1	MKL/myocardin-like protein 2%2C transcript variant X1	https://www.ncbi.nlm.nih.gov/gene/109432817
gene2814	LOC109428719	XP_019560092.1;XP_019560100.1	WD repeat domain phosphoinositide-interacting protein 2-like%2C transcript variant X2	https://www.ncbi.nlm.nih.gov/gene/109428719
gene28220	LOC109432817	XP_019564706.1;XP_019564707.1	MKL/myocardin-like protein 2%2C transcript variant X2	https://www.ncbi.nlm.nih.gov/gene/109432817
gene28221	LOC109432818	XP_019564708.1	3-phosphoinositide-dependent protein kinase 1-like	https://www.ncbi.nlm.nih.gov/gene/109432818
gene28222	LOC109432822	XP_019564711.1	muscle M-line assembly protein unc-89-like	https://www.ncbi.nlm.nih.gov/gene/109432822
gene28223	LOC109432791	XP_019564690.1	uncharacterized LOC109432791	https://www.ncbi.nlm.nih.gov/gene/109432791
gene28224	LOC109432821	XP_019564710.1	uncharacterized LOC109432821	https://www.ncbi.nlm.nih.gov/gene/109432821
gene28225	LOC109432825	XP_019564714.1;XP_019564715.1;XP_019564716.1	methyltransferase-like protein 9%2C transcript variant X1	https://www.ncbi.nlm.nih.gov/gene/109432825
gene28225	LOC109432825	XP_019564714.1;XP_019564715.1;XP_019564716.1	methyltransferase-like protein 9%2C transcript variant X3	https://www.ncbi.nlm.nih.gov/gene/109432825
gene28225	LOC109432825	XP_019564714.1;XP_019564715.1;XP_019564716.1	methyltransferase-like protein 9%2C transcript variant X2	https://www.ncbi.nlm.nih.gov/gene/109432825
gene28226	LOC109432819	XP_019564709.1	uncharacterized LOC109432819	https://www.ncbi.nlm.nih.gov/gene/109432819
gene28227			uncharacterized LOC109432820	https://www.ncbi.nlm.nih.gov/gene/109432820
gene2814	LOC109428719	XP_019560092.1;XP_019560100.1	WD repeat domain phosphoinositide-interacting protein 2-like%2C transcript variant X1	https://www.ncbi.nlm.nih.gov/gene/109428719
gene28228			uncharacterized LOC109432803	https://www.ncbi.nlm.nih.gov/gene/109432803
gene28229			uncharacterized LOC109432804	https://www.ncbi.nlm.nih.gov/gene/109432804
gene28230			uncharacterized LOC109432800	https://www.ncbi.nlm.nih.gov/gene/109432800
gene28231	LOC109432816	XP_019564705.1	protein ROP-like	https://www.ncbi.nlm.nih.gov/gene/109432816
gene28232	LOC109432795	XP_019564693.1	uncharacterized LOC109432795	https://www.ncbi.nlm.nih.gov/gene/109432795
gene28233	LOC109432829	XP_019564719.1	uncharacterized LOC109432829	https://www.ncbi.nlm.nih.gov/gene/109432829
gene28234	LOC109432830	XP_019564720.1	putative fatty acyl-CoA reductase CG8306	https://www.ncbi.nlm.nih.gov/gene/109432830
gene28235	LOC109432843	XP_019564733.1;XP_019564734.1	putative fatty acyl-CoA reductase CG8306%2C transcript variant X1	https://www.ncbi.nlm.nih.gov/gene/109432843
gene28235	LOC109432843	XP_019564733.1;XP_019564734.1	putative fatty acyl-CoA reductase CG8306%2C transcript variant X2	https://www.ncbi.nlm.nih.gov/gene/109432843
gene28236	LOC109432842	XP_019564730.1;XP_019564731.1;XP_019564732.1	protocadherin Fat 4-like%2C transcript variant X2	https://www.ncbi.nlm.nih.gov/gene/109432842
gene2815	LOC109428736	XP_019560111.1	uncharacterized protein YJR142W	https://www.ncbi.nlm.nih.gov/gene/109428736
gene28236	LOC109432842	XP_019564730.1;XP_019564731.1;XP_019564732.1	protocadherin Fat 4-like%2C transcript variant X3	https://www.ncbi.nlm.nih.gov/gene/109432842
gene28236	LOC109432842	XP_019564730.1;XP_019564731.1;XP_019564732.1	protocadherin Fat 4-like%2C transcript variant X1	https://www.ncbi.nlm.nih.gov/gene/109432842
gene28237	LOC109432833	XP_019564723.1	alpha-1%2C2-mannosyltransferase ALG9-like	https://www.ncbi.nlm.nih.gov/gene/109432833
gene28238			uncharacterized LOC109432837	https://www.ncbi.nlm.nih.gov/gene/109432837
gene28239	LOC109432832	XP_019564722.1	conserved oligomeric Golgi complex subunit 7-like	https://www.ncbi.nlm.nih.gov/gene/109432832
gene28240	LOC109432835	XP_019564725.1	fasciculation and elongation protein zeta-2	https://www.ncbi.nlm.nih.gov/gene/109432835
gene28241	LOC109432834	XP_019564724.1	putative fatty acyl-CoA reductase CG5065	https://www.ncbi.nlm.nih.gov/gene/109432834
gene28242	LOC109432839	XP_019564726.1	dynamin	https://www.ncbi.nlm.nih.gov/gene/109432839
gene28243			uncharacterized LOC109432840	https://www.ncbi.nlm.nih.gov/gene/109432840
gene28244			uncharacterized LOC109432849	https://www.ncbi.nlm.nih.gov/gene/109432849
gene2816	LOC109428745	XP_019560118.1;XP_019560126.1;XP_019560135.1	cysteine-rich with EGF-like domain protein 2%2C transcript variant X3	https://www.ncbi.nlm.nih.gov/gene/109428745
gene28245			uncharacterized LOC109432848	https://www.ncbi.nlm.nih.gov/gene/109432848
gene28246	LOC109432841	XP_019564728.1;XP_019564729.1	cAMP-dependent protein kinase catalytic subunit%2C transcript variant X2	https://www.ncbi.nlm.nih.gov/gene/109432841
gene28246	LOC109432841	XP_019564728.1;XP_019564729.1	cAMP-dependent protein kinase catalytic subunit%2C transcript variant X1	https://www.ncbi.nlm.nih.gov/gene/109432841
gene28247	LOC109432847	XP_019564741.1	mesencephalic astrocyte-derived neurotrophic factor homolog	https://www.ncbi.nlm.nih.gov/gene/109432847
gene28248	LOC109432844	XP_019564735.1	cullin-2	https://www.ncbi.nlm.nih.gov/gene/109432844
gene28249	LOC109432845	XP_019564736.1;XP_019564737.1;XP_019564738.1;XP_019564739.1	regulating synaptic membrane exocytosis protein 2-like%2C transcript variant X5	https://www.ncbi.nlm.nih.gov/gene/109432845
gene28249	LOC109432845	XP_019564736.1;XP_019564737.1;XP_019564738.1;XP_019564739.1	regulating synaptic membrane exocytosis protein 2-like%2C transcript variant X4	https://www.ncbi.nlm.nih.gov/gene/109432845
gene28249	LOC109432845	XP_019564736.1;XP_019564737.1;XP_019564738.1;XP_019564739.1	regulating synaptic membrane exocytosis protein 2-like%2C transcript variant X3	https://www.ncbi.nlm.nih.gov/gene/109432845
gene28249	LOC109432845	XP_019564736.1;XP_019564737.1;XP_019564738.1;XP_019564739.1	regulating synaptic membrane exocytosis protein 2-like%2C transcript variant X1	https://www.ncbi.nlm.nih.gov/gene/109432845
gene28249	LOC109432845	XP_019564736.1;XP_019564737.1;XP_019564738.1;XP_019564739.1	regulating synaptic membrane exocytosis protein 2-like%2C transcript variant X2	https://www.ncbi.nlm.nih.gov/gene/109432845
gene2816	LOC109428745	XP_019560118.1;XP_019560126.1;XP_019560135.1	cysteine-rich with EGF-like domain protein 2%2C transcript variant X2	https://www.ncbi.nlm.nih.gov/gene/109428745
gene28250			uncharacterized LOC109432838	https://www.ncbi.nlm.nih.gov/gene/109432838
gene28251	LOC109432831	XP_019564721.1	uncharacterized LOC109432831	https://www.ncbi.nlm.nih.gov/gene/109432831
gene28252			uncharacterized LOC109432851	https://www.ncbi.nlm.nih.gov/gene/109432851
gene28253	LOC109432850	XP_019564742.1	uncharacterized LOC109432850	https://www.ncbi.nlm.nih.gov/gene/109432850
gene28254	LOC109432852	XP_019564743.1	uncharacterized LOC109432852	https://www.ncbi.nlm.nih.gov/gene/109432852
gene28255	LOC109432884	XP_019564795.1	anamorsin homolog	https://www.ncbi.nlm.nih.gov/gene/109432884
gene28256	LOC109432862	XP_019564753.1	protoheme IX farnesyltransferase%2C mitochondrial-like	https://www.ncbi.nlm.nih.gov/gene/109432862
gene28257	LOC109432863	XP_019564754.1;XP_019564755.1;XP_019564756.1;XP_019564757.1	exportin-1%2C transcript variant X2	https://www.ncbi.nlm.nih.gov/gene/109432863
gene28257	LOC109432863	XP_019564754.1;XP_019564755.1;XP_019564756.1;XP_019564757.1	exportin-1%2C transcript variant X1	https://www.ncbi.nlm.nih.gov/gene/109432863
gene28257	LOC109432863	XP_019564754.1;XP_019564755.1;XP_019564756.1;XP_019564757.1	exportin-1%2C transcript variant X3	https://www.ncbi.nlm.nih.gov/gene/109432863
gene320	LOC109428207	XP_019559491.1	uncharacterized LOC109428207	https://www.ncbi.nlm.nih.gov/gene/109428207
gene2816	LOC109428745	XP_019560118.1;XP_019560126.1;XP_019560135.1	cysteine-rich with EGF-like domain protein 2%2C transcript variant X1	https://www.ncbi.nlm.nih.gov/gene/109428745
gene28257	LOC109432863	XP_019564754.1;XP_019564755.1;XP_019564756.1;XP_019564757.1	exportin-1%2C transcript variant X4	https://www.ncbi.nlm.nih.gov/gene/109432863
gene28258	LOC109432881	XP_019564793.1	TBC1 domain family member 20	https://www.ncbi.nlm.nih.gov/gene/109432881
gene28259	LOC109432885	XP_019564796.1	uncharacterized LOC109432885	https://www.ncbi.nlm.nih.gov/gene/109432885
gene28260	LOC109432853	XP_019564744.1	uncharacterized LOC109432853	https://www.ncbi.nlm.nih.gov/gene/109432853
gene28261	LOC109432854	XP_019564745.1	uncharacterized LOC109432854	https://www.ncbi.nlm.nih.gov/gene/109432854
gene28262			uncharacterized LOC109432866	https://www.ncbi.nlm.nih.gov/gene/109432866
gene28263	LOC109432867	XP_019564759.1;XP_019564760.1	phosphoglucomutase-2%2C transcript variant X1	https://www.ncbi.nlm.nih.gov/gene/109432867
gene28263	LOC109432867	XP_019564759.1;XP_019564760.1	phosphoglucomutase-2%2C transcript variant X2	https://www.ncbi.nlm.nih.gov/gene/109432867
gene28264	LOC109432871	XP_019564776.1	acylphosphatase-2	https://www.ncbi.nlm.nih.gov/gene/109432871
gene28265	LOC109432856	XP_019564746.1	uncharacterized LOC109432856	https://www.ncbi.nlm.nih.gov/gene/109432856
gene2817	LOC109428762	XP_019560146.1;XP_019560153.1;XP_019560162.1	serine/threonine-protein kinase grp%2C transcript variant X3	https://www.ncbi.nlm.nih.gov/gene/109428762
gene28266			uncharacterized LOC109432872	https://www.ncbi.nlm.nih.gov/gene/109432872
gene28267	LOC109432868	XP_019564761.1;XP_019564762.1;XP_019564763.1;XP_019564764.1;XP_019564765.1;XP_019564766.1;XP_019564767.1;XP_019564768.1;XP_019564769.1;XP_019564770.1;XP_019564773.1;XP_019564774.1	uncharacterized LOC109432868%2C transcript variant X1	https://www.ncbi.nlm.nih.gov/gene/109432868
gene28267	LOC109432868	XP_019564761.1;XP_019564762.1;XP_019564763.1;XP_019564764.1;XP_019564765.1;XP_019564766.1;XP_019564767.1;XP_019564768.1;XP_019564769.1;XP_019564770.1;XP_019564773.1;XP_019564774.1	uncharacterized LOC109432868%2C transcript variant X5	https://www.ncbi.nlm.nih.gov/gene/109432868
gene28267	LOC109432868	XP_019564761.1;XP_019564762.1;XP_019564763.1;XP_019564764.1;XP_019564765.1;XP_019564766.1;XP_019564767.1;XP_019564768.1;XP_019564769.1;XP_019564770.1;XP_019564773.1;XP_019564774.1	uncharacterized LOC109432868%2C transcript variant X6	https://www.ncbi.nlm.nih.gov/gene/109432868
gene28267	LOC109432868	XP_019564761.1;XP_019564762.1;XP_019564763.1;XP_019564764.1;XP_019564765.1;XP_019564766.1;XP_019564767.1;XP_019564768.1;XP_019564769.1;XP_019564770.1;XP_019564773.1;XP_019564774.1	uncharacterized LOC109432868%2C transcript variant X12	https://www.ncbi.nlm.nih.gov/gene/109432868
gene28267	LOC109432868	XP_019564761.1;XP_019564762.1;XP_019564763.1;XP_019564764.1;XP_019564765.1;XP_019564766.1;XP_019564767.1;XP_019564768.1;XP_019564769.1;XP_019564770.1;XP_019564773.1;XP_019564774.1	uncharacterized LOC109432868%2C transcript variant X10	https://www.ncbi.nlm.nih.gov/gene/109432868
gene28267	LOC109432868	XP_019564761.1;XP_019564762.1;XP_019564763.1;XP_019564764.1;XP_019564765.1;XP_019564766.1;XP_019564767.1;XP_019564768.1;XP_019564769.1;XP_019564770.1;XP_019564773.1;XP_019564774.1	uncharacterized LOC109432868%2C transcript variant X3	https://www.ncbi.nlm.nih.gov/gene/109432868
gene28267	LOC109432868	XP_019564761.1;XP_019564762.1;XP_019564763.1;XP_019564764.1;XP_019564765.1;XP_019564766.1;XP_019564767.1;XP_019564768.1;XP_019564769.1;XP_019564770.1;XP_019564773.1;XP_019564774.1	uncharacterized LOC109432868%2C transcript variant X11	https://www.ncbi.nlm.nih.gov/gene/109432868
gene28267	LOC109432868	XP_019564761.1;XP_019564762.1;XP_019564763.1;XP_019564764.1;XP_019564765.1;XP_019564766.1;XP_019564767.1;XP_019564768.1;XP_019564769.1;XP_019564770.1;XP_019564773.1;XP_019564774.1	uncharacterized LOC109432868%2C transcript variant X9	https://www.ncbi.nlm.nih.gov/gene/109432868
gene28267	LOC109432868	XP_019564761.1;XP_019564762.1;XP_019564763.1;XP_019564764.1;XP_019564765.1;XP_019564766.1;XP_019564767.1;XP_019564768.1;XP_019564769.1;XP_019564770.1;XP_019564773.1;XP_019564774.1	uncharacterized LOC109432868%2C transcript variant X7	https://www.ncbi.nlm.nih.gov/gene/109432868
gene2817	LOC109428762	XP_019560146.1;XP_019560153.1;XP_019560162.1	serine/threonine-protein kinase grp%2C transcript variant X2	https://www.ncbi.nlm.nih.gov/gene/109428762
gene28267	LOC109432868	XP_019564761.1;XP_019564762.1;XP_019564763.1;XP_019564764.1;XP_019564765.1;XP_019564766.1;XP_019564767.1;XP_019564768.1;XP_019564769.1;XP_019564770.1;XP_019564773.1;XP_019564774.1	uncharacterized LOC109432868%2C transcript variant X2	https://www.ncbi.nlm.nih.gov/gene/109432868
gene28267	LOC109432868	XP_019564761.1;XP_019564762.1;XP_019564763.1;XP_019564764.1;XP_019564765.1;XP_019564766.1;XP_019564767.1;XP_019564768.1;XP_019564769.1;XP_019564770.1;XP_019564773.1;XP_019564774.1	uncharacterized LOC109432868%2C transcript variant X8	https://www.ncbi.nlm.nih.gov/gene/109432868
gene28267	LOC109432868	XP_019564761.1;XP_019564762.1;XP_019564763.1;XP_019564764.1;XP_019564765.1;XP_019564766.1;XP_019564767.1;XP_019564768.1;XP_019564769.1;XP_019564770.1;XP_019564773.1;XP_019564774.1	uncharacterized LOC109432868%2C transcript variant X4	https://www.ncbi.nlm.nih.gov/gene/109432868
gene28268	LOC109432870	XP_019564775.1	PCTP-like protein	https://www.ncbi.nlm.nih.gov/gene/109432870
gene28269			tRNA-Ala	https://www.ncbi.nlm.nih.gov/gene/109432888
gene28270	LOC109432879	XP_019564789.1	cGMP-dependent 3'%2C5'-cyclic phosphodiesterase-like	https://www.ncbi.nlm.nih.gov/gene/109432879
gene28271	LOC109432857	XP_019564747.1	uncharacterized LOC109432857	https://www.ncbi.nlm.nih.gov/gene/109432857
gene28272	LOC109432880	XP_019564790.1;XP_019564791.1	probable splicing factor%2C arginine/serine-rich 6%2C transcript variant X1	https://www.ncbi.nlm.nih.gov/gene/109432880
gene28272	LOC109432880	XP_019564790.1;XP_019564791.1	probable splicing factor%2C arginine/serine-rich 6%2C transcript variant X2	https://www.ncbi.nlm.nih.gov/gene/109432880
gene28273	LOC109432865	XP_019564758.1	general odorant-binding protein 45	https://www.ncbi.nlm.nih.gov/gene/109432865
gene2817	LOC109428762	XP_019560146.1;XP_019560153.1;XP_019560162.1	serine/threonine-protein kinase grp%2C transcript variant X1	https://www.ncbi.nlm.nih.gov/gene/109428762
gene28274	LOC109432887	XP_019564798.1	uncharacterized LOC109432887	https://www.ncbi.nlm.nih.gov/gene/109432887
gene28275	LOC109432886	XP_019564797.1	glycoprotein hormone beta-5-like	https://www.ncbi.nlm.nih.gov/gene/109432886
gene28276	LOC109432858	XP_019564748.1	uncharacterized LOC109432858	https://www.ncbi.nlm.nih.gov/gene/109432858
gene28277	LOC109432878	XP_019564788.1	vacuolar protein sorting-associated protein 54-like	https://www.ncbi.nlm.nih.gov/gene/109432878
gene28278	LOC109432861	XP_019564752.1	cytoplasmic dynein 2 light intermediate chain 1-like	https://www.ncbi.nlm.nih.gov/gene/109432861
gene28279	LOC109432873	XP_019564777.1;XP_019564778.1	protein numb-like%2C transcript variant X2	https://www.ncbi.nlm.nih.gov/gene/109432873
gene28279	LOC109432873	XP_019564777.1;XP_019564778.1	protein numb-like%2C transcript variant X1	https://www.ncbi.nlm.nih.gov/gene/109432873
gene28280	LOC109432882	XP_019564794.1	eukaryotic translation initiation factor 4 gamma-like	https://www.ncbi.nlm.nih.gov/gene/109432882
gene28281			uncharacterized LOC109432883%2C transcript variant X2	https://www.ncbi.nlm.nih.gov/gene/109432883
gene28281			uncharacterized LOC109432883%2C transcript variant X1	https://www.ncbi.nlm.nih.gov/gene/109432883
gene2818	LOC109428782	XP_019560174.1	U6 snRNA-associated Sm-like protein LSm7	https://www.ncbi.nlm.nih.gov/gene/109428782
gene28282	LOC109432860	XP_019564751.1	cold and drought-regulated protein CORA-like	https://www.ncbi.nlm.nih.gov/gene/109432860
gene28283	LOC109432859	XP_019564750.1	uncharacterized LOC109432859	https://www.ncbi.nlm.nih.gov/gene/109432859
gene28284	LOC109432874	XP_019564779.1;XP_019564780.1;XP_019564781.1;XP_019564782.1;XP_019564783.1;XP_019564784.1;XP_019564786.1	dual specificity tyrosine-phosphorylation-regulated kinase 2-like%2C transcript variant X1	https://www.ncbi.nlm.nih.gov/gene/109432874
gene28284	LOC109432874	XP_019564779.1;XP_019564780.1;XP_019564781.1;XP_019564782.1;XP_019564783.1;XP_019564784.1;XP_019564786.1	dual specificity tyrosine-phosphorylation-regulated kinase 2-like%2C transcript variant X2	https://www.ncbi.nlm.nih.gov/gene/109432874
gene28284	LOC109432874	XP_019564779.1;XP_019564780.1;XP_019564781.1;XP_019564782.1;XP_019564783.1;XP_019564784.1;XP_019564786.1	dual specificity tyrosine-phosphorylation-regulated kinase 2-like%2C transcript variant X3	https://www.ncbi.nlm.nih.gov/gene/109432874
gene28284	LOC109432874	XP_019564779.1;XP_019564780.1;XP_019564781.1;XP_019564782.1;XP_019564783.1;XP_019564784.1;XP_019564786.1	dual specificity tyrosine-phosphorylation-regulated kinase 2-like%2C transcript variant X4	https://www.ncbi.nlm.nih.gov/gene/109432874
gene28284	LOC109432874	XP_019564779.1;XP_019564780.1;XP_019564781.1;XP_019564782.1;XP_019564783.1;XP_019564784.1;XP_019564786.1	dual specificity tyrosine-phosphorylation-regulated kinase 2-like%2C transcript variant X5	https://www.ncbi.nlm.nih.gov/gene/109432874
gene28284	LOC109432874	XP_019564779.1;XP_019564780.1;XP_019564781.1;XP_019564782.1;XP_019564783.1;XP_019564784.1;XP_019564786.1	dual specificity tyrosine-phosphorylation-regulated kinase 2-like%2C transcript variant X6	https://www.ncbi.nlm.nih.gov/gene/109432874
gene28284	LOC109432874	XP_019564779.1;XP_019564780.1;XP_019564781.1;XP_019564782.1;XP_019564783.1;XP_019564784.1;XP_019564786.1	dual specificity tyrosine-phosphorylation-regulated kinase 2-like%2C transcript variant X7	https://www.ncbi.nlm.nih.gov/gene/109432874
gene28285			uncharacterized LOC109432876	https://www.ncbi.nlm.nih.gov/gene/109432876
gene2819	LOC109429396	XP_019560886.1	uncharacterized LOC109429396	https://www.ncbi.nlm.nih.gov/gene/109429396
gene28286	LOC109432877	XP_019564787.1	laminin subunit alpha-1-like%2C transcript variant X1	https://www.ncbi.nlm.nih.gov/gene/109432877
gene28286	LOC109432877	XP_019564787.1	laminin subunit alpha-1-like%2C transcript variant X2	https://www.ncbi.nlm.nih.gov/gene/109432877
gene28287	LOC109432905	XP_019564817.1	non-lysosomal glucosylceramidase-like	https://www.ncbi.nlm.nih.gov/gene/109432905
gene28288	LOC109432899	XP_019564810.1;XP_019564811.1	transcription elongation factor S-II%2C transcript variant X2	https://www.ncbi.nlm.nih.gov/gene/109432899
gene28288	LOC109432899	XP_019564810.1;XP_019564811.1	transcription elongation factor S-II%2C transcript variant X1	https://www.ncbi.nlm.nih.gov/gene/109432899
gene28289	LOC109432909	XP_019564820.1	putative defense protein Hdd11-like	https://www.ncbi.nlm.nih.gov/gene/109432909
gene28290	LOC109432911	XP_019564822.1;XP_019564823.1	putative defense protein 1%2C transcript variant X2	https://www.ncbi.nlm.nih.gov/gene/109432911
gene28290	LOC109432911	XP_019564822.1;XP_019564823.1	putative defense protein 1%2C transcript variant X1	https://www.ncbi.nlm.nih.gov/gene/109432911
gene28291	LOC109432906	XP_019564818.1	uncharacterized LOC109432906	https://www.ncbi.nlm.nih.gov/gene/109432906
gene28292	LOC109432907	XP_019564819.1	uncharacterized LOC109432907	https://www.ncbi.nlm.nih.gov/gene/109432907
gene2820			uncharacterized LOC109429401	https://www.ncbi.nlm.nih.gov/gene/109429401
gene28293	LOC109432903	XP_019564815.1	conserved oligomeric Golgi complex subunit 4	https://www.ncbi.nlm.nih.gov/gene/109432903
gene28294	LOC109432904	XP_019564816.1	ATP synthase mitochondrial F1 complex assembly factor 2-like	https://www.ncbi.nlm.nih.gov/gene/109432904
gene28295	LOC109432898	XP_019564809.1	trifunctional enzyme subunit alpha%2C mitochondrial	https://www.ncbi.nlm.nih.gov/gene/109432898
gene28296	LOC109432895	XP_019564807.1	testicular haploid expressed gene protein-like	https://www.ncbi.nlm.nih.gov/gene/109432895
gene28297	LOC109432894	XP_019564805.1	isocitrate dehydrogenase [NAD] subunit beta%2C mitochondrial-like	https://www.ncbi.nlm.nih.gov/gene/109432894
gene28298	LOC109432896	XP_019564808.1	uncharacterized LOC109432896	https://www.ncbi.nlm.nih.gov/gene/109432896
gene28299	LOC109432893	XP_019564804.1	E3 ubiquitin-protein ligase RNF31	https://www.ncbi.nlm.nih.gov/gene/109432893
gene28300	LOC109432889	XP_019564800.1	uncharacterized LOC109432889	https://www.ncbi.nlm.nih.gov/gene/109432889
gene28301			uncharacterized LOC109432897	https://www.ncbi.nlm.nih.gov/gene/109432897
gene28302	LOC109432910	XP_019564821.1	uncharacterized protein KIAA0513-like	https://www.ncbi.nlm.nih.gov/gene/109432910
gene2821	LOC109428791	XP_019560186.1	chitinase domain-containing protein 1-like	https://www.ncbi.nlm.nih.gov/gene/109428791
gene28303	LOC109432902	XP_019564814.1	sodium/potassium-transporting ATPase subunit beta-1-like	https://www.ncbi.nlm.nih.gov/gene/109432902
gene28304	LOC109432892	XP_019564803.1	sodium/potassium-transporting ATPase subunit beta-1-like	https://www.ncbi.nlm.nih.gov/gene/109432892
gene28305	LOC109432900	XP_019564812.1;XP_019564813.1	sodium/potassium-transporting ATPase subunit beta-2%2C transcript variant X2	https://www.ncbi.nlm.nih.gov/gene/109432900
gene28305	LOC109432900	XP_019564812.1;XP_019564813.1	sodium/potassium-transporting ATPase subunit beta-2%2C transcript variant X1	https://www.ncbi.nlm.nih.gov/gene/109432900
gene28306	LOC109432890	XP_019564801.1	ADAMTS-like protein 1	https://www.ncbi.nlm.nih.gov/gene/109432890
gene28307	LOC109432891	XP_019564802.1	insulin-like growth factor-binding protein complex acid labile subunit	https://www.ncbi.nlm.nih.gov/gene/109432891
gene28308			uncharacterized LOC109621401	https://www.ncbi.nlm.nih.gov/gene/109621401
gene28309	LOC109621295	XP_019930965.1;XP_019930966.1	uncharacterized LOC109621295%2C transcript variant X3	https://www.ncbi.nlm.nih.gov/gene/109621295
gene28309	LOC109621295	XP_019930965.1;XP_019930966.1	uncharacterized LOC109621295%2C transcript variant X2	https://www.ncbi.nlm.nih.gov/gene/109621295
gene28309	LOC109621295	XP_019930965.1;XP_019930966.1	uncharacterized LOC109621295%2C transcript variant X1	https://www.ncbi.nlm.nih.gov/gene/109621295
gene2822	LOC109428798	XP_019560199.1	estradiol 17-beta-dehydrogenase 11-like	https://www.ncbi.nlm.nih.gov/gene/109428798
gene28310	LOC109402052	XP_019530201.1	uncharacterized LOC109402052	https://www.ncbi.nlm.nih.gov/gene/109402052
gene28311	LOC109402487	XP_019930942.1	piezo-type mechanosensitive ion channel component	https://www.ncbi.nlm.nih.gov/gene/109402487
gene28312	LOC109402475	XP_019530707.2	3-phosphoinositide-dependent protein kinase 1-like	https://www.ncbi.nlm.nih.gov/gene/109402475
gene28313	LOC109621399	XP_019930992.1	uncharacterized LOC109621399	https://www.ncbi.nlm.nih.gov/gene/109621399
gene28314	LOC109402488	XP_019530717.2	callisulfakinin	https://www.ncbi.nlm.nih.gov/gene/109402488
gene28315	LOC109402513	XP_019530751.2	uncharacterized LOC109402513	https://www.ncbi.nlm.nih.gov/gene/109402513
gene28316			uncharacterized LOC109621390	https://www.ncbi.nlm.nih.gov/gene/109621390
gene28317			uncharacterized LOC109621389	https://www.ncbi.nlm.nih.gov/gene/109621389
gene28318	LOC109402517	XP_019530753.1	proteasome subunit beta type-6	https://www.ncbi.nlm.nih.gov/gene/109402517
gene28319	LOC109621386	XP_019930979.1	dnaJ homolog subfamily C member 21-like	https://www.ncbi.nlm.nih.gov/gene/109621386
gene2823	LOC109428808	XP_019560208.1	uncharacterized LOC109428808	https://www.ncbi.nlm.nih.gov/gene/109428808
gene28320			uncharacterized LOC109621372	https://www.ncbi.nlm.nih.gov/gene/109621372
gene28321			uncharacterized LOC109621371	https://www.ncbi.nlm.nih.gov/gene/109621371
gene28322	LOC109621369	XP_019930959.1	phenylalanine--tRNA ligase beta subunit-like	https://www.ncbi.nlm.nih.gov/gene/109621369
gene28323	LOC109621231	XP_019530737.1	bolA-like protein 2	https://www.ncbi.nlm.nih.gov/gene/109621231
gene28324	LOC109621379	XP_019930968.1	probable dolichyl pyrophosphate Man9GlcNAc2 alpha-1%2C3-glucosyltransferase	https://www.ncbi.nlm.nih.gov/gene/109621379
gene28325	LOC109402504	XP_019530735.2	mevalonate kinase	https://www.ncbi.nlm.nih.gov/gene/109402504
gene28326	LOC109621378	XP_019930967.1	serine/threonine-protein kinase 40-like	https://www.ncbi.nlm.nih.gov/gene/109621378
gene28327			uncharacterized LOC109621358	https://www.ncbi.nlm.nih.gov/gene/109621358
gene28328	LOC109402507	XP_019930974.1;XP_019930975.1	myb-like protein Q%2C transcript variant X1	https://www.ncbi.nlm.nih.gov/gene/109402507
gene28328	LOC109402507	XP_019930974.1;XP_019930975.1	myb-like protein Q%2C transcript variant X2	https://www.ncbi.nlm.nih.gov/gene/109402507
gene322			uncharacterized LOC109431462	https://www.ncbi.nlm.nih.gov/gene/109431462
gene2824	LOC109428821	XP_019560215.1	receptor-type tyrosine-protein phosphatase-like N	https://www.ncbi.nlm.nih.gov/gene/109428821
gene28329			uncharacterized LOC109427031	https://www.ncbi.nlm.nih.gov/gene/109427031
gene28330			uncharacterized LOC109427032	https://www.ncbi.nlm.nih.gov/gene/109427032
gene28331	LOC109621355	XP_019930949.1	transcription initiation factor TFIID subunit 10-like	https://www.ncbi.nlm.nih.gov/gene/109621355
gene28332			uncharacterized LOC109621366	https://www.ncbi.nlm.nih.gov/gene/109621366
gene28333	LOC109621381	XP_019930971.1	uncharacterized LOC109621381	https://www.ncbi.nlm.nih.gov/gene/109621381
gene28334			tRNA-Cys	https://www.ncbi.nlm.nih.gov/gene/109621403
gene28335			tRNA-Gln	https://www.ncbi.nlm.nih.gov/gene/109621409
gene28336			tRNA-Cys	https://www.ncbi.nlm.nih.gov/gene/109621411
gene28337			uncharacterized LOC109621373	https://www.ncbi.nlm.nih.gov/gene/109621373
gene28338	LOC109621391	XP_019930983.1;XP_019930984.1;XP_019930985.1;XP_019930986.1	forkhead box protein D3-like%2C transcript variant X1	https://www.ncbi.nlm.nih.gov/gene/109621391
gene2825			uncharacterized LOC109428834	https://www.ncbi.nlm.nih.gov/gene/109428834
gene28338	LOC109621391	XP_019930983.1;XP_019930984.1;XP_019930985.1;XP_019930986.1	forkhead box protein D3-like%2C transcript variant X3	https://www.ncbi.nlm.nih.gov/gene/109621391
gene28338	LOC109621391	XP_019930983.1;XP_019930984.1;XP_019930985.1;XP_019930986.1	forkhead box protein D3-like%2C transcript variant X2	https://www.ncbi.nlm.nih.gov/gene/109621391
gene28338	LOC109621391	XP_019930983.1;XP_019930984.1;XP_019930985.1;XP_019930986.1	forkhead box protein D3-like%2C transcript variant X4	https://www.ncbi.nlm.nih.gov/gene/109621391
gene28339			tRNA-Met	https://www.ncbi.nlm.nih.gov/gene/109402542
gene28340			tRNA-Asp	https://www.ncbi.nlm.nih.gov/gene/109402543
gene28341			uncharacterized LOC109621392	https://www.ncbi.nlm.nih.gov/gene/109621392
gene28342			tRNA-Glu	https://www.ncbi.nlm.nih.gov/gene/109402537
gene28343			tRNA-Leu	https://www.ncbi.nlm.nih.gov/gene/109402544
gene28344			tRNA-Glu	https://www.ncbi.nlm.nih.gov/gene/109621404
gene28345			tRNA-Glu	https://www.ncbi.nlm.nih.gov/gene/109621405
gene2826	LOC109429311	XP_019560765.1	cytochrome P450 4c21-like	https://www.ncbi.nlm.nih.gov/gene/109429311
gene28346	LOC109621382	XP_019930972.1;XP_019930973.1	glycine--tRNA ligase-like%2C transcript variant X1	https://www.ncbi.nlm.nih.gov/gene/109621382
gene28346	LOC109621382	XP_019930972.1;XP_019930973.1	glycine--tRNA ligase-like%2C transcript variant X2	https://www.ncbi.nlm.nih.gov/gene/109621382
gene28347			tRNA-Glu	https://www.ncbi.nlm.nih.gov/gene/109402538
gene28348	LOC109402500	XP_019530731.2	short-chain specific acyl-CoA dehydrogenase%2C mitochondrial-like	https://www.ncbi.nlm.nih.gov/gene/109402500
gene28349	LOC109402491	XP_019530721.2	probable ATP-dependent RNA helicase pitchoune	https://www.ncbi.nlm.nih.gov/gene/109402491
gene28350			uncharacterized LOC109621368	https://www.ncbi.nlm.nih.gov/gene/109621368
gene28351			uncharacterized LOC109621370%2C transcript variant X2	https://www.ncbi.nlm.nih.gov/gene/109621370
gene28351			uncharacterized LOC109621370%2C transcript variant X1	https://www.ncbi.nlm.nih.gov/gene/109621370
gene28352	LOC109621383	XP_019930976.1	toll-like receptor 6	https://www.ncbi.nlm.nih.gov/gene/109621383
gene28353	LOC109621384	XP_019930977.1	COP9 signalosome complex subunit 2-like	https://www.ncbi.nlm.nih.gov/gene/109621384
gene2827	LOC109428843	XP_019560219.1	probable cytochrome P450 313a4	https://www.ncbi.nlm.nih.gov/gene/109428843
gene28354			uncharacterized LOC109621395	https://www.ncbi.nlm.nih.gov/gene/109621395
gene28355			uncharacterized LOC109621400	https://www.ncbi.nlm.nih.gov/gene/109621400
gene28356	LOC109621363	XP_019930956.1	uncharacterized LOC109621363	https://www.ncbi.nlm.nih.gov/gene/109621363
gene28357	LOC109621356	XP_019930950.1	BLOC-1-related complex subunit 8 homolog	https://www.ncbi.nlm.nih.gov/gene/109621356
gene28358	LOC109621374	XP_019930960.1	very long-chain-fatty-acid--CoA ligase bubblegum-like	https://www.ncbi.nlm.nih.gov/gene/109621374
gene28359	LOC109402509	XP_019530746.2;XP_019930961.1;XP_019930962.1	carboxypeptidase N subunit 2-like%2C transcript variant X3	https://www.ncbi.nlm.nih.gov/gene/109402509
gene28359	LOC109402509	XP_019530746.2;XP_019930961.1;XP_019930962.1	carboxypeptidase N subunit 2-like%2C transcript variant X2	https://www.ncbi.nlm.nih.gov/gene/109402509
gene28359	LOC109402509	XP_019530746.2;XP_019930961.1;XP_019930962.1	carboxypeptidase N subunit 2-like%2C transcript variant X1	https://www.ncbi.nlm.nih.gov/gene/109402509
gene28360			tRNA-Leu	https://www.ncbi.nlm.nih.gov/gene/109621406
gene28361	LOC109621375	XP_019930963.1	heat shock protein 67B2-like	https://www.ncbi.nlm.nih.gov/gene/109621375
gene2828	LOC109429408	XP_019560905.1	cytochrome P450 4c21-like	https://www.ncbi.nlm.nih.gov/gene/109429408
gene28362	LOC109621376	XP_019930964.1	heat shock protein 67B2-like	https://www.ncbi.nlm.nih.gov/gene/109621376
gene28363			uncharacterized LOC109621377	https://www.ncbi.nlm.nih.gov/gene/109621377
gene28364			tRNA-Glu	https://www.ncbi.nlm.nih.gov/gene/109402535
gene28365			tRNA-Leu	https://www.ncbi.nlm.nih.gov/gene/109402562
gene28366			tRNA-Glu	https://www.ncbi.nlm.nih.gov/gene/109621412
gene28367			tRNA-Cys	https://www.ncbi.nlm.nih.gov/gene/109621413
gene28368			tRNA-Pro	https://www.ncbi.nlm.nih.gov/gene/109402555
gene28369	LOC109402549	XP_019530777.1;XP_019530778.1	neuronal acetylcholine receptor subunit alpha-7-like%2C transcript variant X1	https://www.ncbi.nlm.nih.gov/gene/109402549
gene28369	LOC109402549	XP_019530777.1;XP_019530778.1	neuronal acetylcholine receptor subunit alpha-7-like%2C transcript variant X2	https://www.ncbi.nlm.nih.gov/gene/109402549
gene28370			tRNA-Asn	https://www.ncbi.nlm.nih.gov/gene/109402559
gene2829	LOC109428851	XP_019560225.1	protein Star	https://www.ncbi.nlm.nih.gov/gene/109428851
gene28371			tRNA-Asn	https://www.ncbi.nlm.nih.gov/gene/109621414
gene28372			tRNA-Val	https://www.ncbi.nlm.nih.gov/gene/109402557
gene28373			tRNA-Leu	https://www.ncbi.nlm.nih.gov/gene/109402560
gene28374			tRNA-Pro	https://www.ncbi.nlm.nih.gov/gene/109402561
gene28375			tRNA-Cys	https://www.ncbi.nlm.nih.gov/gene/109402558
gene28376	LOC109621380	XP_019930969.1;XP_019930970.1	cGMP-dependent protein kinase%2C isozyme 1-like%2C transcript variant X1	https://www.ncbi.nlm.nih.gov/gene/109621380
gene28376	LOC109621380	XP_019930969.1;XP_019930970.1	cGMP-dependent protein kinase%2C isozyme 1-like%2C transcript variant X2	https://www.ncbi.nlm.nih.gov/gene/109621380
gene28377	LOC109621349	XP_019930943.1	chymotrypsin-like protease CTRL-1	https://www.ncbi.nlm.nih.gov/gene/109621349
gene28378	LOC109402548	XP_019530776.2	lysosomal alpha-mannosidase-like	https://www.ncbi.nlm.nih.gov/gene/109402548
gene28379	LOC109621385	XP_019930978.1	lysosomal alpha-mannosidase-like	https://www.ncbi.nlm.nih.gov/gene/109621385
gene2830	LOC109428855	XP_019560237.1	menin-like	https://www.ncbi.nlm.nih.gov/gene/109428855
gene28380	LOC109621365	XP_019930958.1	chymotrypsin-like protease CTRL-1	https://www.ncbi.nlm.nih.gov/gene/109621365
gene28381	LOC109621360	XP_019930953.1	chymotrypsinogen B-like	https://www.ncbi.nlm.nih.gov/gene/109621360
gene28382	LOC109621364	XP_019930957.1	elastase-1-like	https://www.ncbi.nlm.nih.gov/gene/109621364
gene28383	LOC109621402	XP_019930993.1	lachesin-like	https://www.ncbi.nlm.nih.gov/gene/109621402
gene28384	LOC109621357	XP_019930951.1	serine protease snake-like	https://www.ncbi.nlm.nih.gov/gene/109621357
gene28385	LOC109621350	XP_019930944.1	lachesin-like	https://www.ncbi.nlm.nih.gov/gene/109621350
gene28386	LOC109621397	XP_019930990.1	serine protease snake-like	https://www.ncbi.nlm.nih.gov/gene/109621397
gene28387	LOC109621351	XP_019930945.1	chymotrypsin-C-like	https://www.ncbi.nlm.nih.gov/gene/109621351
gene28388	LOC109621394	XP_019930988.1	elongation of very long chain fatty acids protein AAEL008004-like	https://www.ncbi.nlm.nih.gov/gene/109621394
gene28389	LOC109621398	XP_019930991.1	elongation of very long chain fatty acids protein AAEL008004-like	https://www.ncbi.nlm.nih.gov/gene/109621398
gene2831			uncharacterized LOC109429417	https://www.ncbi.nlm.nih.gov/gene/109429417
gene28390	LOC109621361	XP_019930954.1	uncharacterized LOC109621361	https://www.ncbi.nlm.nih.gov/gene/109621361
gene28391	LOC109621362	XP_019930955.1	uncharacterized LOC109621362	https://www.ncbi.nlm.nih.gov/gene/109621362
gene28392			uncharacterized LOC109621367	https://www.ncbi.nlm.nih.gov/gene/109621367
gene28393	LOC109621393	XP_019930987.1	probable 4-coumarate--CoA ligase 3	https://www.ncbi.nlm.nih.gov/gene/109621393
gene28394			tRNA-Asp	https://www.ncbi.nlm.nih.gov/gene/109621415
gene28395			tRNA-Asn	https://www.ncbi.nlm.nih.gov/gene/109410864
gene28396	LOC109621387	XP_019930980.1;XP_019930981.1	uncharacterized LOC109621387%2C transcript variant X1	https://www.ncbi.nlm.nih.gov/gene/109621387
gene28396	LOC109621387	XP_019930980.1;XP_019930981.1	uncharacterized LOC109621387%2C transcript variant X2	https://www.ncbi.nlm.nih.gov/gene/109621387
gene28397	LOC109621388	XP_019930982.1	luciferin 4-monooxygenase-like	https://www.ncbi.nlm.nih.gov/gene/109621388
gene28398	LOC109621352	XP_019930946.1	probable 4-coumarate--CoA ligase 1	https://www.ncbi.nlm.nih.gov/gene/109621352
gene2832			uncharacterized LOC109429422	https://www.ncbi.nlm.nih.gov/gene/109429422
gene28399			tRNA-Arg	https://www.ncbi.nlm.nih.gov/gene/109621407
gene28400			tRNA-Met	https://www.ncbi.nlm.nih.gov/gene/109621408
gene28401			tRNA-Asn	https://www.ncbi.nlm.nih.gov/gene/109410883
gene28402			tRNA-Asp	https://www.ncbi.nlm.nih.gov/gene/109621410
gene28403			tRNA-Arg	https://www.ncbi.nlm.nih.gov/gene/109410880
gene28404			tRNA-Asp	https://www.ncbi.nlm.nih.gov/gene/109621416
gene28405			tRNA-Val	https://www.ncbi.nlm.nih.gov/gene/109621417
gene28406	LOC109621396	XP_019930989.1	arginase%2C hepatic-like	https://www.ncbi.nlm.nih.gov/gene/109621396
gene28407	LOC109621353	XP_019930947.1	ankyrin-2-like	https://www.ncbi.nlm.nih.gov/gene/109621353
gene28408	LOC109621359	XP_019930952.1	matrix metalloproteinase-19-like	https://www.ncbi.nlm.nih.gov/gene/109621359
gene2833	LOC109428864	XP_019560248.1	WD repeat domain-containing protein 83-like	https://www.ncbi.nlm.nih.gov/gene/109428864
gene28409	LOC109410847	XP_019539926.2	matrix metalloproteinase-18-like	https://www.ncbi.nlm.nih.gov/gene/109410847
gene28410	LOC109621354	XP_019930948.1	stromelysin-1-like	https://www.ncbi.nlm.nih.gov/gene/109621354
gene28411	LOC109410822	XP_019539903.2	stromelysin-1-like	https://www.ncbi.nlm.nih.gov/gene/109410822
gene28412	LOC109410845	XP_019539924.2	72 kDa type IV collagenase-like	https://www.ncbi.nlm.nih.gov/gene/109410845
gene28413	LOC109410843	XP_019539921.2	72 kDa type IV collagenase-like	https://www.ncbi.nlm.nih.gov/gene/109410843
gene28414	LOC109432912	XP_019564824.1	gamma-glutamyltransferase light chain 1-like	https://www.ncbi.nlm.nih.gov/gene/109432912
gene28415			uncharacterized LOC109432913	https://www.ncbi.nlm.nih.gov/gene/109432913
gene28416			uncharacterized LOC109432914%2C transcript variant X1	https://www.ncbi.nlm.nih.gov/gene/109432914
gene28416			uncharacterized LOC109432914%2C transcript variant X2	https://www.ncbi.nlm.nih.gov/gene/109432914
gene28417	LOC109432916	XP_019564826.1	uncharacterized LOC109432916	https://www.ncbi.nlm.nih.gov/gene/109432916
gene323	LOC109428392	XP_019559698.1	OTU domain-containing protein 3-like	https://www.ncbi.nlm.nih.gov/gene/109428392
gene2834	LOC109428884	XP_019560271.1	UDP-N-acetylglucosamine--dolichyl-phosphate N-acetylglucosaminephosphotransferase-like	https://www.ncbi.nlm.nih.gov/gene/109428884
gene28418			uncharacterized LOC109432917	https://www.ncbi.nlm.nih.gov/gene/109432917
gene28419			uncharacterized LOC109432918	https://www.ncbi.nlm.nih.gov/gene/109432918
gene28420	LOC109432919	XP_019564827.1	uncharacterized protein DDB_G0284459-like	https://www.ncbi.nlm.nih.gov/gene/109432919
gene28421			uncharacterized LOC109432920	https://www.ncbi.nlm.nih.gov/gene/109432920
gene28422			tRNA-Thr	https://www.ncbi.nlm.nih.gov/gene/109432927
gene28423	LOC109432926	XP_019564830.1	uncharacterized LOC109432926	https://www.ncbi.nlm.nih.gov/gene/109432926
gene28424	LOC109432921	XP_019564828.1	uncharacterized LOC109432921	https://www.ncbi.nlm.nih.gov/gene/109432921
gene28425			uncharacterized LOC109432925	https://www.ncbi.nlm.nih.gov/gene/109432925
gene28426			uncharacterized LOC109432923	https://www.ncbi.nlm.nih.gov/gene/109432923
gene28427	LOC109432922	XP_019564829.1	GDP-D-glucose phosphorylase 1-like	https://www.ncbi.nlm.nih.gov/gene/109432922
gene2835	LOC109428872	XP_019560259.1	beta-1%2C4-mannosyl-glycoprotein 4-beta-N-acetylglucosaminyltransferase-like	https://www.ncbi.nlm.nih.gov/gene/109428872
gene28428	LOC109432930	XP_019564832.1;XP_019564833.1	adenylate cyclase%2C terminal-differentiation specific-like%2C transcript variant X2	https://www.ncbi.nlm.nih.gov/gene/109432930
gene28428	LOC109432930	XP_019564832.1;XP_019564833.1	adenylate cyclase%2C terminal-differentiation specific-like%2C transcript variant X1	https://www.ncbi.nlm.nih.gov/gene/109432930
gene28429	LOC109432931	XP_019564834.1	SLIT and NTRK-like protein 4	https://www.ncbi.nlm.nih.gov/gene/109432931
gene28430	LOC109432933	XP_019564835.1	uncharacterized LOC109432933%2C transcript variant X2	https://www.ncbi.nlm.nih.gov/gene/109432933
gene28430	LOC109432933	XP_019564835.1	uncharacterized LOC109432933%2C transcript variant X1	https://www.ncbi.nlm.nih.gov/gene/109432933
gene28431	LOC109432937	XP_019564838.1	leucine-rich repeat-containing G-protein coupled receptor 4-like	https://www.ncbi.nlm.nih.gov/gene/109432937
gene28432	LOC109432928	XP_019564831.1	leucine-rich repeats and immunoglobulin-like domains protein 2	https://www.ncbi.nlm.nih.gov/gene/109432928
gene28433			uncharacterized LOC109432935%2C transcript variant X2	https://www.ncbi.nlm.nih.gov/gene/109432935
gene28433			uncharacterized LOC109432935%2C transcript variant X1	https://www.ncbi.nlm.nih.gov/gene/109432935
gene28434	LOC109432934	XP_019564836.1	uncharacterized LOC109432934	https://www.ncbi.nlm.nih.gov/gene/109432934
gene2836	LOC109428894	XP_019560280.1	clavesin-2-like	https://www.ncbi.nlm.nih.gov/gene/109428894
gene28435			uncharacterized LOC109432936	https://www.ncbi.nlm.nih.gov/gene/109432936
gene28436			uncharacterized LOC109432929	https://www.ncbi.nlm.nih.gov/gene/109432929
gene28437	LOC109432941	XP_019564841.1	leucine-rich repeat-containing G-protein coupled receptor 4-like	https://www.ncbi.nlm.nih.gov/gene/109432941
gene28438	LOC109432942	XP_019564842.1	protein phosphatase 1 regulatory subunit SDS22-like	https://www.ncbi.nlm.nih.gov/gene/109432942
gene28439	LOC109432943	XP_019564843.1	leucine-rich repeat-containing G-protein coupled receptor 4-like	https://www.ncbi.nlm.nih.gov/gene/109432943
gene28440	LOC109432938	XP_019564839.1	leucine-rich repeat-containing G-protein coupled receptor 4-like	https://www.ncbi.nlm.nih.gov/gene/109432938
gene28441	LOC109432939	XP_019564840.1	uncharacterized LOC109432939	https://www.ncbi.nlm.nih.gov/gene/109432939
gene28442	LOC109433006	XP_019564926.1;XP_019564927.1;XP_019564929.1	PAX-interacting protein 1-like%2C transcript variant X3	https://www.ncbi.nlm.nih.gov/gene/109433006
gene28442	LOC109433006	XP_019564926.1;XP_019564927.1;XP_019564929.1	PAX-interacting protein 1-like%2C transcript variant X1	https://www.ncbi.nlm.nih.gov/gene/109433006
gene28442	LOC109433006	XP_019564926.1;XP_019564927.1;XP_019564929.1	PAX-interacting protein 1-like%2C transcript variant X2	https://www.ncbi.nlm.nih.gov/gene/109433006
gene2837			uncharacterized LOC109428903	https://www.ncbi.nlm.nih.gov/gene/109428903
gene28443	LOC109432975	XP_019564875.1;XP_019564876.1;XP_019564877.1;XP_019564878.1;XP_019564879.1;XP_019564880.1;XP_019564881.1;XP_019564882.1;XP_019564883.1;XP_019564884.1;XP_019564885.1;XP_019564886.1;XP_019564887.1;XP_019564889.1;XP_019564890.1;XP_019564891.1	mitogen-activated protein kinase kinase kinase 15-like%2C transcript variant X7	https://www.ncbi.nlm.nih.gov/gene/109432975
gene28443	LOC109432975	XP_019564875.1;XP_019564876.1;XP_019564877.1;XP_019564878.1;XP_019564879.1;XP_019564880.1;XP_019564881.1;XP_019564882.1;XP_019564883.1;XP_019564884.1;XP_019564885.1;XP_019564886.1;XP_019564887.1;XP_019564889.1;XP_019564890.1;XP_019564891.1	mitogen-activated protein kinase kinase kinase 15-like%2C transcript variant X10	https://www.ncbi.nlm.nih.gov/gene/109432975
gene28443	LOC109432975	XP_019564875.1;XP_019564876.1;XP_019564877.1;XP_019564878.1;XP_019564879.1;XP_019564880.1;XP_019564881.1;XP_019564882.1;XP_019564883.1;XP_019564884.1;XP_019564885.1;XP_019564886.1;XP_019564887.1;XP_019564889.1;XP_019564890.1;XP_019564891.1	mitogen-activated protein kinase kinase kinase 15-like%2C transcript variant X11	https://www.ncbi.nlm.nih.gov/gene/109432975
gene28443	LOC109432975	XP_019564875.1;XP_019564876.1;XP_019564877.1;XP_019564878.1;XP_019564879.1;XP_019564880.1;XP_019564881.1;XP_019564882.1;XP_019564883.1;XP_019564884.1;XP_019564885.1;XP_019564886.1;XP_019564887.1;XP_019564889.1;XP_019564890.1;XP_019564891.1	mitogen-activated protein kinase kinase kinase 15-like%2C transcript variant X2	https://www.ncbi.nlm.nih.gov/gene/109432975
gene28443	LOC109432975	XP_019564875.1;XP_019564876.1;XP_019564877.1;XP_019564878.1;XP_019564879.1;XP_019564880.1;XP_019564881.1;XP_019564882.1;XP_019564883.1;XP_019564884.1;XP_019564885.1;XP_019564886.1;XP_019564887.1;XP_019564889.1;XP_019564890.1;XP_019564891.1	mitogen-activated protein kinase kinase kinase 15-like%2C transcript variant X8	https://www.ncbi.nlm.nih.gov/gene/109432975
gene28443	LOC109432975	XP_019564875.1;XP_019564876.1;XP_019564877.1;XP_019564878.1;XP_019564879.1;XP_019564880.1;XP_019564881.1;XP_019564882.1;XP_019564883.1;XP_019564884.1;XP_019564885.1;XP_019564886.1;XP_019564887.1;XP_019564889.1;XP_019564890.1;XP_019564891.1	mitogen-activated protein kinase kinase kinase 15-like%2C transcript variant X3	https://www.ncbi.nlm.nih.gov/gene/109432975
gene28443	LOC109432975	XP_019564875.1;XP_019564876.1;XP_019564877.1;XP_019564878.1;XP_019564879.1;XP_019564880.1;XP_019564881.1;XP_019564882.1;XP_019564883.1;XP_019564884.1;XP_019564885.1;XP_019564886.1;XP_019564887.1;XP_019564889.1;XP_019564890.1;XP_019564891.1	mitogen-activated protein kinase kinase kinase 15-like%2C transcript variant X4	https://www.ncbi.nlm.nih.gov/gene/109432975
gene28443	LOC109432975	XP_019564875.1;XP_019564876.1;XP_019564877.1;XP_019564878.1;XP_019564879.1;XP_019564880.1;XP_019564881.1;XP_019564882.1;XP_019564883.1;XP_019564884.1;XP_019564885.1;XP_019564886.1;XP_019564887.1;XP_019564889.1;XP_019564890.1;XP_019564891.1	mitogen-activated protein kinase kinase kinase 15-like%2C transcript variant X6	https://www.ncbi.nlm.nih.gov/gene/109432975
gene28443	LOC109432975	XP_019564875.1;XP_019564876.1;XP_019564877.1;XP_019564878.1;XP_019564879.1;XP_019564880.1;XP_019564881.1;XP_019564882.1;XP_019564883.1;XP_019564884.1;XP_019564885.1;XP_019564886.1;XP_019564887.1;XP_019564889.1;XP_019564890.1;XP_019564891.1	mitogen-activated protein kinase kinase kinase 15-like%2C transcript variant X5	https://www.ncbi.nlm.nih.gov/gene/109432975
gene28443	LOC109432975	XP_019564875.1;XP_019564876.1;XP_019564877.1;XP_019564878.1;XP_019564879.1;XP_019564880.1;XP_019564881.1;XP_019564882.1;XP_019564883.1;XP_019564884.1;XP_019564885.1;XP_019564886.1;XP_019564887.1;XP_019564889.1;XP_019564890.1;XP_019564891.1	mitogen-activated protein kinase kinase kinase 15-like%2C transcript variant X9	https://www.ncbi.nlm.nih.gov/gene/109432975
gene2838			uncharacterized LOC109428938	https://www.ncbi.nlm.nih.gov/gene/109428938
gene28443	LOC109432975	XP_019564875.1;XP_019564876.1;XP_019564877.1;XP_019564878.1;XP_019564879.1;XP_019564880.1;XP_019564881.1;XP_019564882.1;XP_019564883.1;XP_019564884.1;XP_019564885.1;XP_019564886.1;XP_019564887.1;XP_019564889.1;XP_019564890.1;XP_019564891.1	mitogen-activated protein kinase kinase kinase 15-like%2C transcript variant X12	https://www.ncbi.nlm.nih.gov/gene/109432975
gene28443	LOC109432975	XP_019564875.1;XP_019564876.1;XP_019564877.1;XP_019564878.1;XP_019564879.1;XP_019564880.1;XP_019564881.1;XP_019564882.1;XP_019564883.1;XP_019564884.1;XP_019564885.1;XP_019564886.1;XP_019564887.1;XP_019564889.1;XP_019564890.1;XP_019564891.1	mitogen-activated protein kinase kinase kinase 15-like%2C transcript variant X14	https://www.ncbi.nlm.nih.gov/gene/109432975
gene28443	LOC109432975	XP_019564875.1;XP_019564876.1;XP_019564877.1;XP_019564878.1;XP_019564879.1;XP_019564880.1;XP_019564881.1;XP_019564882.1;XP_019564883.1;XP_019564884.1;XP_019564885.1;XP_019564886.1;XP_019564887.1;XP_019564889.1;XP_019564890.1;XP_019564891.1	mitogen-activated protein kinase kinase kinase 15-like%2C transcript variant X13	https://www.ncbi.nlm.nih.gov/gene/109432975
gene28443	LOC109432975	XP_019564875.1;XP_019564876.1;XP_019564877.1;XP_019564878.1;XP_019564879.1;XP_019564880.1;XP_019564881.1;XP_019564882.1;XP_019564883.1;XP_019564884.1;XP_019564885.1;XP_019564886.1;XP_019564887.1;XP_019564889.1;XP_019564890.1;XP_019564891.1	mitogen-activated protein kinase kinase kinase 15-like%2C transcript variant X15	https://www.ncbi.nlm.nih.gov/gene/109432975
gene28443	LOC109432975	XP_019564875.1;XP_019564876.1;XP_019564877.1;XP_019564878.1;XP_019564879.1;XP_019564880.1;XP_019564881.1;XP_019564882.1;XP_019564883.1;XP_019564884.1;XP_019564885.1;XP_019564886.1;XP_019564887.1;XP_019564889.1;XP_019564890.1;XP_019564891.1	mitogen-activated protein kinase kinase kinase 15-like%2C transcript variant X1	https://www.ncbi.nlm.nih.gov/gene/109432975
gene28443	LOC109432975	XP_019564875.1;XP_019564876.1;XP_019564877.1;XP_019564878.1;XP_019564879.1;XP_019564880.1;XP_019564881.1;XP_019564882.1;XP_019564883.1;XP_019564884.1;XP_019564885.1;XP_019564886.1;XP_019564887.1;XP_019564889.1;XP_019564890.1;XP_019564891.1	mitogen-activated protein kinase kinase kinase 15-like%2C transcript variant X16	https://www.ncbi.nlm.nih.gov/gene/109432975
gene28444			tRNA-Ala	https://www.ncbi.nlm.nih.gov/gene/109433020
gene28445	LOC109432988	XP_019564904.1	muscle-specific protein 20	https://www.ncbi.nlm.nih.gov/gene/109432988
gene28446			uncharacterized LOC109432990	https://www.ncbi.nlm.nih.gov/gene/109432990
gene28447			uncharacterized LOC109432991	https://www.ncbi.nlm.nih.gov/gene/109432991
gene2839	LOC109428917	XP_019560308.1	zinc finger protein with KRAB and SCAN domains 7	https://www.ncbi.nlm.nih.gov/gene/109428917
gene28448	LOC109432989	XP_019564906.1	myophilin-like	https://www.ncbi.nlm.nih.gov/gene/109432989
gene28449	LOC109432987	XP_019564902.1;XP_019564903.1	protein takeout-like%2C transcript variant X1	https://www.ncbi.nlm.nih.gov/gene/109432987
gene28449	LOC109432987	XP_019564902.1;XP_019564903.1	protein takeout-like%2C transcript variant X2	https://www.ncbi.nlm.nih.gov/gene/109432987
gene28450	LOC109432994	XP_019564910.1;XP_019564911.1;XP_019564912.1	acyl-CoA-binding domain-containing protein 6-like%2C transcript variant X3	https://www.ncbi.nlm.nih.gov/gene/109432994
gene28450	LOC109432994	XP_019564910.1;XP_019564911.1;XP_019564912.1	acyl-CoA-binding domain-containing protein 6-like%2C transcript variant X1	https://www.ncbi.nlm.nih.gov/gene/109432994
gene28450	LOC109432994	XP_019564910.1;XP_019564911.1;XP_019564912.1	acyl-CoA-binding domain-containing protein 6-like%2C transcript variant X2	https://www.ncbi.nlm.nih.gov/gene/109432994
gene28451	LOC109433013	XP_019564943.1	mitotic spindle assembly checkpoint protein MAD2A-like	https://www.ncbi.nlm.nih.gov/gene/109433013
gene28453			uncharacterized LOC109433019	https://www.ncbi.nlm.nih.gov/gene/109433019
gene28454	LOC109432944	XP_019564844.1	cadherin-86C-like	https://www.ncbi.nlm.nih.gov/gene/109432944
gene28455			uncharacterized LOC109432981%2C transcript variant X1	https://www.ncbi.nlm.nih.gov/gene/109432981
gene2841	LOC109428929	XP_019560318.1	uncharacterized LOC109428929	https://www.ncbi.nlm.nih.gov/gene/109428929
gene28455			uncharacterized LOC109432981%2C transcript variant X2	https://www.ncbi.nlm.nih.gov/gene/109432981
gene28456			uncharacterized LOC109432983	https://www.ncbi.nlm.nih.gov/gene/109432983
gene28457			uncharacterized LOC109432980	https://www.ncbi.nlm.nih.gov/gene/109432980
gene28458	LOC109432977	XP_019564892.1	uncharacterized LOC109432977	https://www.ncbi.nlm.nih.gov/gene/109432977
gene28459	LOC109432978	XP_019564893.1	uncharacterized LOC109432978	https://www.ncbi.nlm.nih.gov/gene/109432978
gene28460			uncharacterized LOC109432979	https://www.ncbi.nlm.nih.gov/gene/109432979
gene28461	LOC109432984	XP_019564894.1	uncharacterized LOC109432984	https://www.ncbi.nlm.nih.gov/gene/109432984
gene28462			tRNA-Thr	https://www.ncbi.nlm.nih.gov/gene/109433021
gene28463	LOC109432993	XP_019564909.1	serine-rich adhesin for platelets-like	https://www.ncbi.nlm.nih.gov/gene/109432993
gene28464	LOC109433002	XP_019564921.1	CKLF-like MARVEL transmembrane domain-containing protein 4	https://www.ncbi.nlm.nih.gov/gene/109433002
gene2842			uncharacterized LOC109428945	https://www.ncbi.nlm.nih.gov/gene/109428945
gene28465	LOC109432949	XP_019564848.1	uncharacterized LOC109432949	https://www.ncbi.nlm.nih.gov/gene/109432949
gene28466	LOC109432948	XP_019564847.1	uncharacterized LOC109432948	https://www.ncbi.nlm.nih.gov/gene/109432948
gene28467	LOC109432951	XP_019564850.1	uncharacterized LOC109432951	https://www.ncbi.nlm.nih.gov/gene/109432951
gene28468	LOC109432950	XP_019564849.1	uncharacterized LOC109432950	https://www.ncbi.nlm.nih.gov/gene/109432950
gene28469	LOC109433005	XP_019564924.1;XP_019564925.1	uncharacterized LOC109433005%2C transcript variant X1	https://www.ncbi.nlm.nih.gov/gene/109433005
gene28469	LOC109433005	XP_019564924.1;XP_019564925.1	uncharacterized LOC109433005%2C transcript variant X2	https://www.ncbi.nlm.nih.gov/gene/109433005
gene28470	LOC109433017	XP_019564948.1	uncharacterized LOC109433017	https://www.ncbi.nlm.nih.gov/gene/109433017
gene28471	LOC109433015	XP_019564946.1	uncharacterized LOC109433015	https://www.ncbi.nlm.nih.gov/gene/109433015
gene28472	LOC109433010	XP_019564932.1;XP_019564933.1	uncharacterized LOC109433010%2C transcript variant X2	https://www.ncbi.nlm.nih.gov/gene/109433010
gene28472	LOC109433010	XP_019564932.1;XP_019564933.1	uncharacterized LOC109433010%2C transcript variant X1	https://www.ncbi.nlm.nih.gov/gene/109433010
gene2843	LOC109429322	XP_019560773.1	zinc finger protein 236-like	https://www.ncbi.nlm.nih.gov/gene/109429322
gene28473			uncharacterized LOC109433018	https://www.ncbi.nlm.nih.gov/gene/109433018
gene28474	LOC109432964	XP_019564860.1	uncharacterized LOC109432964	https://www.ncbi.nlm.nih.gov/gene/109432964
gene28475	LOC109432961	XP_019564857.1	CAD protein	https://www.ncbi.nlm.nih.gov/gene/109432961
gene28476	LOC109432963	XP_019564858.1;XP_019564859.1	uncharacterized LOC109432963%2C transcript variant X1	https://www.ncbi.nlm.nih.gov/gene/109432963
gene28476	LOC109432963	XP_019564858.1;XP_019564859.1	uncharacterized LOC109432963%2C transcript variant X2	https://www.ncbi.nlm.nih.gov/gene/109432963
gene28477			tRNA-Ala	https://www.ncbi.nlm.nih.gov/gene/109433022
gene28478	LOC109432998	XP_019564919.1	uncharacterized LOC109432998	https://www.ncbi.nlm.nih.gov/gene/109432998
gene28479	LOC109432954	XP_019564852.1;XP_019564853.1	uncharacterized LOC109432954%2C transcript variant X2	https://www.ncbi.nlm.nih.gov/gene/109432954
gene28479	LOC109432954	XP_019564852.1;XP_019564853.1	uncharacterized LOC109432954%2C transcript variant X1	https://www.ncbi.nlm.nih.gov/gene/109432954
gene28480			uncharacterized LOC109432957	https://www.ncbi.nlm.nih.gov/gene/109432957
gene2844	LOC109428951	XP_019560344.1	NADH dehydrogenase [ubiquinone] 1 alpha subcomplex subunit 13-like	https://www.ncbi.nlm.nih.gov/gene/109428951
gene28481	LOC109433008	XP_019564931.1	bis(5'-adenosyl)-triphosphatase enpp4	https://www.ncbi.nlm.nih.gov/gene/109433008
gene28482			uncharacterized LOC109433009	https://www.ncbi.nlm.nih.gov/gene/109433009
gene28483	LOC109432945	XP_019564845.1	uncharacterized LOC109432945	https://www.ncbi.nlm.nih.gov/gene/109432945
gene28484	LOC109432952	XP_019564851.1	peptidoglycan-recognition protein 2-like	https://www.ncbi.nlm.nih.gov/gene/109432952
gene28485	LOC109432992	XP_019564907.1	uncharacterized LOC109432992	https://www.ncbi.nlm.nih.gov/gene/109432992
gene28486	LOC109432997	XP_019564918.1	uncharacterized LOC109432997	https://www.ncbi.nlm.nih.gov/gene/109432997
gene28487	LOC109432956	XP_019564854.1	extensin-like	https://www.ncbi.nlm.nih.gov/gene/109432956
gene28488	LOC109433014	XP_019564944.1	uncharacterized LOC109433014	https://www.ncbi.nlm.nih.gov/gene/109433014
gene28489	LOC109432946	XP_019564846.1	uncharacterized LOC109432946	https://www.ncbi.nlm.nih.gov/gene/109432946
gene28490	LOC109432960	XP_019564856.1	uncharacterized LOC109432960	https://www.ncbi.nlm.nih.gov/gene/109432960
gene324	LOC109425838	XP_019556790.1	golgin subfamily A member 1-like	https://www.ncbi.nlm.nih.gov/gene/109425838
gene2845			uncharacterized LOC109429429	https://www.ncbi.nlm.nih.gov/gene/109429429
gene28491	LOC109432959	XP_019564855.1	uncharacterized LOC109432959	https://www.ncbi.nlm.nih.gov/gene/109432959
gene28492	LOC109433016	XP_019564947.1	proton-coupled amino acid transporter 1-like	https://www.ncbi.nlm.nih.gov/gene/109433016
gene28493	LOC109433012	XP_019564936.1;XP_019564937.1;XP_019564938.1;XP_019564939.1;XP_019564940.1;XP_019564941.1;XP_019564942.1	proton-coupled amino acid transporter-like protein CG1139%2C transcript variant X2	https://www.ncbi.nlm.nih.gov/gene/109433012
gene28493	LOC109433012	XP_019564936.1;XP_019564937.1;XP_019564938.1;XP_019564939.1;XP_019564940.1;XP_019564941.1;XP_019564942.1	proton-coupled amino acid transporter-like protein CG1139%2C transcript variant X5	https://www.ncbi.nlm.nih.gov/gene/109433012
gene28493	LOC109433012	XP_019564936.1;XP_019564937.1;XP_019564938.1;XP_019564939.1;XP_019564940.1;XP_019564941.1;XP_019564942.1	proton-coupled amino acid transporter-like protein CG1139%2C transcript variant X7	https://www.ncbi.nlm.nih.gov/gene/109433012
gene28493	LOC109433012	XP_019564936.1;XP_019564937.1;XP_019564938.1;XP_019564939.1;XP_019564940.1;XP_019564941.1;XP_019564942.1	proton-coupled amino acid transporter-like protein CG1139%2C transcript variant X4	https://www.ncbi.nlm.nih.gov/gene/109433012
gene28493	LOC109433012	XP_019564936.1;XP_019564937.1;XP_019564938.1;XP_019564939.1;XP_019564940.1;XP_019564941.1;XP_019564942.1	proton-coupled amino acid transporter-like protein CG1139%2C transcript variant X3	https://www.ncbi.nlm.nih.gov/gene/109433012
gene28493	LOC109433012	XP_019564936.1;XP_019564937.1;XP_019564938.1;XP_019564939.1;XP_019564940.1;XP_019564941.1;XP_019564942.1	proton-coupled amino acid transporter-like protein CG1139%2C transcript variant X1	https://www.ncbi.nlm.nih.gov/gene/109433012
gene28493	LOC109433012	XP_019564936.1;XP_019564937.1;XP_019564938.1;XP_019564939.1;XP_019564940.1;XP_019564941.1;XP_019564942.1	proton-coupled amino acid transporter-like protein CG1139%2C transcript variant X6	https://www.ncbi.nlm.nih.gov/gene/109433012
gene28494	LOC109432965	XP_019564861.1;XP_019564863.1;XP_019564864.1	forkhead box protein K2-like%2C transcript variant X2	https://www.ncbi.nlm.nih.gov/gene/109432965
gene2846	LOC109428960	XP_019560353.1	Fanconi anemia group I protein	https://www.ncbi.nlm.nih.gov/gene/109428960
gene28494	LOC109432965	XP_019564861.1;XP_019564863.1;XP_019564864.1	forkhead box protein K2-like%2C transcript variant X4	https://www.ncbi.nlm.nih.gov/gene/109432965
gene28494	LOC109432965	XP_019564861.1;XP_019564863.1;XP_019564864.1	forkhead box protein K2-like%2C transcript variant X1	https://www.ncbi.nlm.nih.gov/gene/109432965
gene28494	LOC109432965	XP_019564861.1;XP_019564863.1;XP_019564864.1	forkhead box protein K2-like%2C transcript variant X3	https://www.ncbi.nlm.nih.gov/gene/109432965
gene28495			uncharacterized LOC109432966	https://www.ncbi.nlm.nih.gov/gene/109432966
gene28496			uncharacterized LOC109432967	https://www.ncbi.nlm.nih.gov/gene/109432967
gene28497	LOC109433011	XP_019564934.1	uncharacterized LOC109433011	https://www.ncbi.nlm.nih.gov/gene/109433011
gene28498	LOC109432974	XP_019564873.1;XP_019564874.1	nuclear pore complex protein Nup153-like%2C transcript variant X1	https://www.ncbi.nlm.nih.gov/gene/109432974
gene28498	LOC109432974	XP_019564873.1;XP_019564874.1	nuclear pore complex protein Nup153-like%2C transcript variant X2	https://www.ncbi.nlm.nih.gov/gene/109432974
gene28499	LOC109433003	XP_019564922.1;XP_019564923.1	uncharacterized LOC109433003%2C transcript variant X1	https://www.ncbi.nlm.nih.gov/gene/109433003
gene28499	LOC109433003	XP_019564922.1;XP_019564923.1	uncharacterized LOC109433003%2C transcript variant X2	https://www.ncbi.nlm.nih.gov/gene/109433003
gene2847	LOC109428970	XP_019560364.1;XP_019560371.1	uncharacterized protein K02A2.6-like%2C transcript variant X1	https://www.ncbi.nlm.nih.gov/gene/109428970
gene28500	LOC109433007	XP_019564930.1	negative elongation factor D-like	https://www.ncbi.nlm.nih.gov/gene/109433007
gene28501	LOC109432996	XP_019564913.1;XP_019564914.1;XP_019564915.1;XP_019564916.1	trimeric intracellular cation channel type B-B-like%2C transcript variant X3	https://www.ncbi.nlm.nih.gov/gene/109432996
gene28501	LOC109432996	XP_019564913.1;XP_019564914.1;XP_019564915.1;XP_019564916.1	trimeric intracellular cation channel type B-B-like%2C transcript variant X1	https://www.ncbi.nlm.nih.gov/gene/109432996
gene28501	LOC109432996	XP_019564913.1;XP_019564914.1;XP_019564915.1;XP_019564916.1	trimeric intracellular cation channel type B-B-like%2C transcript variant X2	https://www.ncbi.nlm.nih.gov/gene/109432996
gene28501	LOC109432996	XP_019564913.1;XP_019564914.1;XP_019564915.1;XP_019564916.1	trimeric intracellular cation channel type B-B-like%2C transcript variant X4	https://www.ncbi.nlm.nih.gov/gene/109432996
gene28502	LOC109432999	XP_019564920.1	synaptobrevin homolog YKT6	https://www.ncbi.nlm.nih.gov/gene/109432999
gene28503			uncharacterized LOC109433000	https://www.ncbi.nlm.nih.gov/gene/109433000
gene28504			uncharacterized LOC109433001	https://www.ncbi.nlm.nih.gov/gene/109433001
gene28505	LOC109432985	XP_019564895.1;XP_019564896.1;XP_019564897.1;XP_019564898.1;XP_019564899.1;XP_019564900.1;XP_019564901.1	modifier of mdg4-like%2C transcript variant X2	https://www.ncbi.nlm.nih.gov/gene/109432985
gene28505	LOC109432985	XP_019564895.1;XP_019564896.1;XP_019564897.1;XP_019564898.1;XP_019564899.1;XP_019564900.1;XP_019564901.1	modifier of mdg4-like%2C transcript variant X1	https://www.ncbi.nlm.nih.gov/gene/109432985
gene2847	LOC109428970	XP_019560364.1;XP_019560371.1	uncharacterized protein K02A2.6-like%2C transcript variant X2	https://www.ncbi.nlm.nih.gov/gene/109428970
gene28505	LOC109432985	XP_019564895.1;XP_019564896.1;XP_019564897.1;XP_019564898.1;XP_019564899.1;XP_019564900.1;XP_019564901.1	modifier of mdg4-like%2C transcript variant X7	https://www.ncbi.nlm.nih.gov/gene/109432985
gene28505	LOC109432985	XP_019564895.1;XP_019564896.1;XP_019564897.1;XP_019564898.1;XP_019564899.1;XP_019564900.1;XP_019564901.1	modifier of mdg4-like%2C transcript variant X3	https://www.ncbi.nlm.nih.gov/gene/109432985
gene28505	LOC109432985	XP_019564895.1;XP_019564896.1;XP_019564897.1;XP_019564898.1;XP_019564899.1;XP_019564900.1;XP_019564901.1	modifier of mdg4-like%2C transcript variant X4	https://www.ncbi.nlm.nih.gov/gene/109432985
gene28505	LOC109432985	XP_019564895.1;XP_019564896.1;XP_019564897.1;XP_019564898.1;XP_019564899.1;XP_019564900.1;XP_019564901.1	modifier of mdg4-like%2C transcript variant X6	https://www.ncbi.nlm.nih.gov/gene/109432985
gene28505	LOC109432985	XP_019564895.1;XP_019564896.1;XP_019564897.1;XP_019564898.1;XP_019564899.1;XP_019564900.1;XP_019564901.1	modifier of mdg4-like%2C transcript variant X5	https://www.ncbi.nlm.nih.gov/gene/109432985
gene28506			uncharacterized LOC109432958%2C transcript variant X2	https://www.ncbi.nlm.nih.gov/gene/109432958
gene28506			uncharacterized LOC109432958%2C transcript variant X1	https://www.ncbi.nlm.nih.gov/gene/109432958
gene28507	LOC109432970	XP_019564867.1	zinc finger protein 91-like	https://www.ncbi.nlm.nih.gov/gene/109432970
gene28508	LOC109432969	XP_019564866.1	zinc finger protein 420-like	https://www.ncbi.nlm.nih.gov/gene/109432969
gene28509	LOC109432971	XP_019564868.1;XP_019564869.1;XP_019564870.1	transcription factor grauzone-like%2C transcript variant X2	https://www.ncbi.nlm.nih.gov/gene/109432971
gene2848	LOC109428988	XP_019560380.1;XP_019560386.1;XP_019560392.1;XP_019560396.1	tetraspanin-7-like%2C transcript variant X2	https://www.ncbi.nlm.nih.gov/gene/109428988
gene28509	LOC109432971	XP_019564868.1;XP_019564869.1;XP_019564870.1	transcription factor grauzone-like%2C transcript variant X1	https://www.ncbi.nlm.nih.gov/gene/109432971
gene28509	LOC109432971	XP_019564868.1;XP_019564869.1;XP_019564870.1	transcription factor grauzone-like%2C transcript variant X3	https://www.ncbi.nlm.nih.gov/gene/109432971
gene28510	LOC109432973	XP_019564871.1	uncharacterized LOC109432973	https://www.ncbi.nlm.nih.gov/gene/109432973
gene28511	LOC109432968	XP_019564865.1	transcription factor grauzone-like	https://www.ncbi.nlm.nih.gov/gene/109432968
gene28512	LOC109433136	XP_019565076.1	facilitated trehalose transporter Tret1-like	https://www.ncbi.nlm.nih.gov/gene/109433136
gene28513	LOC109433127	XP_019565068.1;XP_019565069.1	facilitated trehalose transporter Tret1-like%2C transcript variant X1	https://www.ncbi.nlm.nih.gov/gene/109433127
gene28513	LOC109433127	XP_019565068.1;XP_019565069.1	facilitated trehalose transporter Tret1-like%2C transcript variant X2	https://www.ncbi.nlm.nih.gov/gene/109433127
gene28514	LOC109433130	XP_019565072.1;XP_019565073.1	facilitated trehalose transporter Tret1-like%2C transcript variant X1	https://www.ncbi.nlm.nih.gov/gene/109433130
gene28514	LOC109433130	XP_019565072.1;XP_019565073.1	facilitated trehalose transporter Tret1-like%2C transcript variant X2	https://www.ncbi.nlm.nih.gov/gene/109433130
gene28515	LOC109433069	XP_019565001.1	facilitated trehalose transporter Tret1	https://www.ncbi.nlm.nih.gov/gene/109433069
gene2848	LOC109428988	XP_019560380.1;XP_019560386.1;XP_019560392.1;XP_019560396.1	tetraspanin-7-like%2C transcript variant X3	https://www.ncbi.nlm.nih.gov/gene/109428988
gene28516	LOC109433068	XP_019565000.1	facilitated trehalose transporter Tret1-like	https://www.ncbi.nlm.nih.gov/gene/109433068
gene28517	LOC109433120	XP_019565061.1	facilitated trehalose transporter Tret1-2 homolog	https://www.ncbi.nlm.nih.gov/gene/109433120
gene28518	LOC109433153	XP_019565095.1	putative gustatory receptor 28b	https://www.ncbi.nlm.nih.gov/gene/109433153
gene28520			uncharacterized LOC109433043	https://www.ncbi.nlm.nih.gov/gene/109433043
gene28521			uncharacterized LOC109433154	https://www.ncbi.nlm.nih.gov/gene/109433154
gene28522	LOC109433025	XP_019564950.1	zwei Ig domain protein zig-8-like	https://www.ncbi.nlm.nih.gov/gene/109433025
gene28523	LOC109433026	XP_019564951.1	uncharacterized LOC109433026	https://www.ncbi.nlm.nih.gov/gene/109433026
gene28524	LOC109433157	XP_019565099.1;XP_019565100.1	uncharacterized LOC109433157%2C transcript variant X1	https://www.ncbi.nlm.nih.gov/gene/109433157
gene28524	LOC109433157	XP_019565099.1;XP_019565100.1	uncharacterized LOC109433157%2C transcript variant X2	https://www.ncbi.nlm.nih.gov/gene/109433157
gene28525	LOC109433045	XP_019564969.1	uncharacterized LOC109433045	https://www.ncbi.nlm.nih.gov/gene/109433045
gene2848	LOC109428988	XP_019560380.1;XP_019560386.1;XP_019560392.1;XP_019560396.1	tetraspanin-7-like%2C transcript variant X4	https://www.ncbi.nlm.nih.gov/gene/109428988
gene28526			uncharacterized LOC109433056	https://www.ncbi.nlm.nih.gov/gene/109433056
gene28527			uncharacterized LOC109433058	https://www.ncbi.nlm.nih.gov/gene/109433058
gene28528	LOC109433104	XP_019565039.1	sushi%2C von Willebrand factor type A%2C EGF and pentraxin domain-containing protein 1-like	https://www.ncbi.nlm.nih.gov/gene/109433104
gene28529	LOC109433105	XP_019565040.1	uncharacterized LOC109433105	https://www.ncbi.nlm.nih.gov/gene/109433105
gene28530	LOC109433106	XP_019565041.1;XP_019565042.1;XP_019565043.1;XP_019565044.1	uncharacterized LOC109433106%2C transcript variant X2	https://www.ncbi.nlm.nih.gov/gene/109433106
gene28530	LOC109433106	XP_019565041.1;XP_019565042.1;XP_019565043.1;XP_019565044.1	uncharacterized LOC109433106%2C transcript variant X1	https://www.ncbi.nlm.nih.gov/gene/109433106
gene28530	LOC109433106	XP_019565041.1;XP_019565042.1;XP_019565043.1;XP_019565044.1	uncharacterized LOC109433106%2C transcript variant X3	https://www.ncbi.nlm.nih.gov/gene/109433106
gene28530	LOC109433106	XP_019565041.1;XP_019565042.1;XP_019565043.1;XP_019565044.1	uncharacterized LOC109433106%2C transcript variant X4	https://www.ncbi.nlm.nih.gov/gene/109433106
gene28531			uncharacterized LOC109433048	https://www.ncbi.nlm.nih.gov/gene/109433048
gene28532	LOC109433049	XP_019564973.1	zinc finger and SCAN domain-containing protein 26	https://www.ncbi.nlm.nih.gov/gene/109433049
gene2848	LOC109428988	XP_019560380.1;XP_019560386.1;XP_019560392.1;XP_019560396.1	tetraspanin-7-like%2C transcript variant X1	https://www.ncbi.nlm.nih.gov/gene/109428988
gene28533			uncharacterized LOC109433110	https://www.ncbi.nlm.nih.gov/gene/109433110
gene28534	LOC109433109	XP_019565048.1	TLD domain-containing protein 1	https://www.ncbi.nlm.nih.gov/gene/109433109
gene28535	LOC109433140	XP_019565081.1	jmjC domain-containing protein 7-like	https://www.ncbi.nlm.nih.gov/gene/109433140
gene28536			tRNA-Ala	https://www.ncbi.nlm.nih.gov/gene/109433160
gene28537	LOC109433138	XP_019565078.1;XP_019565079.1;XP_019565080.1	uncharacterized LOC109433138%2C transcript variant X2	https://www.ncbi.nlm.nih.gov/gene/109433138
gene28537	LOC109433138	XP_019565078.1;XP_019565079.1;XP_019565080.1	uncharacterized LOC109433138%2C transcript variant X1	https://www.ncbi.nlm.nih.gov/gene/109433138
gene28537	LOC109433138	XP_019565078.1;XP_019565079.1;XP_019565080.1	uncharacterized LOC109433138%2C transcript variant X3	https://www.ncbi.nlm.nih.gov/gene/109433138
gene28538	LOC109433039	XP_019564964.1	cytochrome c oxidase subunit 6C-like	https://www.ncbi.nlm.nih.gov/gene/109433039
gene28539	LOC109433122	XP_019565063.1	fidgetin-like protein 1	https://www.ncbi.nlm.nih.gov/gene/109433122
gene28540			uncharacterized LOC109433125	https://www.ncbi.nlm.nih.gov/gene/109433125
gene2849	LOC109429025	XP_019560402.1	tetraspanin-6-like	https://www.ncbi.nlm.nih.gov/gene/109429025
gene28541			uncharacterized LOC109433124	https://www.ncbi.nlm.nih.gov/gene/109433124
gene28542	LOC109433059	XP_019564984.1	serine-rich adhesin for platelets-like	https://www.ncbi.nlm.nih.gov/gene/109433059
gene28543	LOC109433112	XP_019565050.1;XP_019565051.1	UV radiation resistance-associated gene protein%2C transcript variant X2	https://www.ncbi.nlm.nih.gov/gene/109433112
gene28543	LOC109433112	XP_019565050.1;XP_019565051.1	UV radiation resistance-associated gene protein%2C transcript variant X1	https://www.ncbi.nlm.nih.gov/gene/109433112
gene28544	LOC109433066	XP_019564998.1	uncharacterized LOC109433066	https://www.ncbi.nlm.nih.gov/gene/109433066
gene28545	LOC109433065	XP_019564994.1;XP_019564995.1;XP_019564996.1;XP_019564997.1	uncharacterized LOC109433065%2C transcript variant X3	https://www.ncbi.nlm.nih.gov/gene/109433065
gene28545	LOC109433065	XP_019564994.1;XP_019564995.1;XP_019564996.1;XP_019564997.1	uncharacterized LOC109433065%2C transcript variant X1	https://www.ncbi.nlm.nih.gov/gene/109433065
gene28545	LOC109433065	XP_019564994.1;XP_019564995.1;XP_019564996.1;XP_019564997.1	uncharacterized LOC109433065%2C transcript variant X2	https://www.ncbi.nlm.nih.gov/gene/109433065
gene28545	LOC109433065	XP_019564994.1;XP_019564995.1;XP_019564996.1;XP_019564997.1	uncharacterized LOC109433065%2C transcript variant X4	https://www.ncbi.nlm.nih.gov/gene/109433065
gene28546	LOC109433067	XP_019564999.1	cuticle protein 19-like	https://www.ncbi.nlm.nih.gov/gene/109433067
gene2850	LOC109429034	XP_019560414.1	tetraspanin-6	https://www.ncbi.nlm.nih.gov/gene/109429034
gene28547	LOC109433027	XP_019564952.1	uncharacterized LOC109433027	https://www.ncbi.nlm.nih.gov/gene/109433027
