## Supplemental Tables 1-17 for "The Developmental Transcriptome of *Ae. albopictus,* a Major Worldwide Human Disease Vector" (part 6 of 15)

### Sheet: Supplemental_Table_S3 (continued)
GeneID	Gene symbol	Locus ID	Gene description	Link to NCBI
gene28548	LOC109433028	XP_019564953.1	uncharacterized LOC109433028	https://www.ncbi.nlm.nih.gov/gene/109433028
gene28549	LOC109433071	XP_019565004.1;XP_019565005.1;XP_019565006.1;XP_019565007.1	nucleolar protein 4-like%2C transcript variant X2	https://www.ncbi.nlm.nih.gov/gene/109433071
gene28549	LOC109433071	XP_019565004.1;XP_019565005.1;XP_019565006.1;XP_019565007.1	nucleolar protein 4-like%2C transcript variant X4	https://www.ncbi.nlm.nih.gov/gene/109433071
gene28549	LOC109433071	XP_019565004.1;XP_019565005.1;XP_019565006.1;XP_019565007.1	nucleolar protein 4-like%2C transcript variant X1	https://www.ncbi.nlm.nih.gov/gene/109433071
gene28549	LOC109433071	XP_019565004.1;XP_019565005.1;XP_019565006.1;XP_019565007.1	nucleolar protein 4-like%2C transcript variant X3	https://www.ncbi.nlm.nih.gov/gene/109433071
gene28550	LOC109433072	XP_019565008.1	3-hydroxyisobutyryl-CoA hydrolase%2C mitochondrial	https://www.ncbi.nlm.nih.gov/gene/109433072
gene28551	LOC109433117	XP_019565058.1;XP_019565059.1	cholinesterase-like%2C transcript variant X1	https://www.ncbi.nlm.nih.gov/gene/109433117
gene28551	LOC109433117	XP_019565058.1;XP_019565059.1	cholinesterase-like%2C transcript variant X2	https://www.ncbi.nlm.nih.gov/gene/109433117
gene28552	LOC109433114	XP_019565053.1;XP_019565054.1	G1/S-specific cyclin-E-like%2C transcript variant X1	https://www.ncbi.nlm.nih.gov/gene/109433114
gene3	LOC109415477	XP_019548324.1;XP_019555298.1	homeobox protein aristaless-like%2C transcript variant X2	https://www.ncbi.nlm.nih.gov/gene/109415477
gene18	LOC109623251	XP_019930897.1;XP_019930940.1;XP_019930994.1;XP_019931083.1;XP_019931094.1;XP_019931097.1;XP_019931122.1;XP_019931135.1;XP_019933497.1;XP_019933515.1;XP_019933520.1;XP_019933538.1	protein Wnt-6-like%2C transcript variant X11	https://www.ncbi.nlm.nih.gov/gene/109623251
gene325	LOC109425929	XP_019556899.1	long-chain fatty acid transport protein 4-like	https://www.ncbi.nlm.nih.gov/gene/109425929
gene2851	LOC109429043	XP_019560425.1;XP_019560434.1	calcium-independent phospholipase A2-gamma-like%2C transcript variant X2	https://www.ncbi.nlm.nih.gov/gene/109429043
gene28552	LOC109433114	XP_019565053.1;XP_019565054.1	G1/S-specific cyclin-E-like%2C transcript variant X2	https://www.ncbi.nlm.nih.gov/gene/109433114
gene28553	LOC109433040	XP_019564966.1	uncharacterized LOC109433040	https://www.ncbi.nlm.nih.gov/gene/109433040
gene28554	LOC109433061	XP_019564988.1	uncharacterized LOC109433061	https://www.ncbi.nlm.nih.gov/gene/109433061
gene28555	LOC109433060	XP_019564986.1;XP_019564987.1	RNA-binding protein 26%2C transcript variant X2	https://www.ncbi.nlm.nih.gov/gene/109433060
gene28555	LOC109433060	XP_019564986.1;XP_019564987.1	RNA-binding protein 26%2C transcript variant X1	https://www.ncbi.nlm.nih.gov/gene/109433060
gene28556	LOC109433077	XP_019565013.1	superkiller viralicidic activity 2-like 2	https://www.ncbi.nlm.nih.gov/gene/109433077
gene28557	LOC109433078	XP_019565015.1	uncharacterized LOC109433078	https://www.ncbi.nlm.nih.gov/gene/109433078
gene28558	LOC109433131	XP_019565074.1	voltage-dependent calcium channel subunit alpha-2/delta-4-like	https://www.ncbi.nlm.nih.gov/gene/109433131
gene28559			uncharacterized LOC109433133	https://www.ncbi.nlm.nih.gov/gene/109433133
gene28560			uncharacterized LOC109433132	https://www.ncbi.nlm.nih.gov/gene/109433132
gene2851	LOC109429043	XP_019560425.1;XP_019560434.1	calcium-independent phospholipase A2-gamma-like%2C transcript variant X1	https://www.ncbi.nlm.nih.gov/gene/109429043
gene28561			uncharacterized LOC109433134	https://www.ncbi.nlm.nih.gov/gene/109433134
gene28562			uncharacterized LOC109433135	https://www.ncbi.nlm.nih.gov/gene/109433135
gene28563	LOC109433148	XP_019565090.1	uncharacterized LOC109433148	https://www.ncbi.nlm.nih.gov/gene/109433148
gene28564	LOC109433144	XP_019565086.1	nephrin-like	https://www.ncbi.nlm.nih.gov/gene/109433144
gene28565	LOC109433029	XP_019564954.1	uncharacterized LOC109433029	https://www.ncbi.nlm.nih.gov/gene/109433029
gene28566	LOC109433128	XP_019565070.1	glycine-rich cell wall structural protein 1.8-like	https://www.ncbi.nlm.nih.gov/gene/109433128
gene28567	LOC109433129	XP_019565071.1	mantle protein-like	https://www.ncbi.nlm.nih.gov/gene/109433129
gene28568	LOC109433158	XP_019565101.1	LIM domain-containing protein A-like	https://www.ncbi.nlm.nih.gov/gene/109433158
gene28569	LOC109433050	XP_019564974.1	chorion protein S38-like	https://www.ncbi.nlm.nih.gov/gene/109433050
gene28570	LOC109433143	XP_019565085.1	actin-related protein 2/3 complex subunit 5-like	https://www.ncbi.nlm.nih.gov/gene/109433143
gene2852	LOC109429060	XP_019560444.1;XP_019560451.1	histidine-rich protein PFHRP-II-like%2C transcript variant X1	https://www.ncbi.nlm.nih.gov/gene/109429060
gene28571	LOC109433070	XP_019565003.1	dynamin-1-like protein	https://www.ncbi.nlm.nih.gov/gene/109433070
gene28572			uncharacterized LOC109433055	https://www.ncbi.nlm.nih.gov/gene/109433055
gene28573	LOC109433042	XP_019564968.1	involucrin-like	https://www.ncbi.nlm.nih.gov/gene/109433042
gene28574	LOC109433047	XP_019564971.1	zinc finger protein 512B-like	https://www.ncbi.nlm.nih.gov/gene/109433047
gene28575	LOC109433041	XP_019564967.1	titin-like	https://www.ncbi.nlm.nih.gov/gene/109433041
gene28576	LOC109433054	XP_019564975.1	MAGE-like protein 2	https://www.ncbi.nlm.nih.gov/gene/109433054
gene28577	LOC109433030	XP_019564955.1	transcription factor bye1-like	https://www.ncbi.nlm.nih.gov/gene/109433030
gene28578			uncharacterized LOC109433062	https://www.ncbi.nlm.nih.gov/gene/109433062
gene28579	LOC109433115	XP_019565055.1	ATP-binding cassette sub-family G member 1-like	https://www.ncbi.nlm.nih.gov/gene/109433115
gene28580			uncharacterized LOC109433053	https://www.ncbi.nlm.nih.gov/gene/109433053
gene2852	LOC109429060	XP_019560444.1;XP_019560451.1	histidine-rich protein PFHRP-II-like%2C transcript variant X2	https://www.ncbi.nlm.nih.gov/gene/109429060
gene28581			uncharacterized LOC109433102	https://www.ncbi.nlm.nih.gov/gene/109433102
gene28582	LOC109433100	XP_019565030.1;XP_019565031.1	hepatocyte growth factor-regulated tyrosine kinase substrate-like%2C transcript variant X1	https://www.ncbi.nlm.nih.gov/gene/109433100
gene28582	LOC109433100	XP_019565030.1;XP_019565031.1	hepatocyte growth factor-regulated tyrosine kinase substrate-like%2C transcript variant X2	https://www.ncbi.nlm.nih.gov/gene/109433100
gene28583	LOC109433032	XP_019564956.1	guanylate cyclase 32E-like	https://www.ncbi.nlm.nih.gov/gene/109433032
gene28584			uncharacterized LOC109433051%2C transcript variant X1	https://www.ncbi.nlm.nih.gov/gene/109433051
gene28584			uncharacterized LOC109433051%2C transcript variant X2	https://www.ncbi.nlm.nih.gov/gene/109433051
gene28585	LOC109433116	XP_019565056.1	D-3-phosphoglycerate dehydrogenase-like	https://www.ncbi.nlm.nih.gov/gene/109433116
gene28586	LOC109433063	XP_019564989.1;XP_019564990.1;XP_019564991.1	E3 ubiquitin-protein ligase MIB2-like%2C transcript variant X2	https://www.ncbi.nlm.nih.gov/gene/109433063
gene28586	LOC109433063	XP_019564989.1;XP_019564990.1;XP_019564991.1	E3 ubiquitin-protein ligase MIB2-like%2C transcript variant X1	https://www.ncbi.nlm.nih.gov/gene/109433063
gene28586	LOC109433063	XP_019564989.1;XP_019564990.1;XP_019564991.1	E3 ubiquitin-protein ligase MIB2-like%2C transcript variant X3	https://www.ncbi.nlm.nih.gov/gene/109433063
gene2853	LOC109429077	XP_019560464.1	uncharacterized LOC109429077	https://www.ncbi.nlm.nih.gov/gene/109429077
gene28587	LOC109433088	XP_019565023.1	uncharacterized protein C1orf50 homolog	https://www.ncbi.nlm.nih.gov/gene/109433088
gene28588	LOC109433087	XP_019565022.1	protein hook	https://www.ncbi.nlm.nih.gov/gene/109433087
gene28589	LOC109433141	XP_019565082.1;XP_019565083.1	zinc finger protein 572%2C transcript variant X1	https://www.ncbi.nlm.nih.gov/gene/109433141
gene28589	LOC109433141	XP_019565082.1;XP_019565083.1	zinc finger protein 572%2C transcript variant X2	https://www.ncbi.nlm.nih.gov/gene/109433141
gene28590	LOC109433149	XP_019565092.1	uncharacterized LOC109433149	https://www.ncbi.nlm.nih.gov/gene/109433149
gene28591	LOC109433038	XP_019564963.1	COP9 signalosome complex subunit 8	https://www.ncbi.nlm.nih.gov/gene/109433038
gene28592	LOC109433089	XP_019565024.1	MPN domain-containing protein CG4751-like	https://www.ncbi.nlm.nih.gov/gene/109433089
gene28593	LOC109433033	XP_019564957.1	mucin-5AC	https://www.ncbi.nlm.nih.gov/gene/109433033
gene28594			tRNA-Gly	https://www.ncbi.nlm.nih.gov/gene/109433161
gene28595			uncharacterized LOC109433150	https://www.ncbi.nlm.nih.gov/gene/109433150
gene2854	LOC109429088	XP_019560473.1	golgin subfamily A member 6-like protein 6	https://www.ncbi.nlm.nih.gov/gene/109429088
gene28596			uncharacterized LOC109433052	https://www.ncbi.nlm.nih.gov/gene/109433052
gene28597	LOC109433142	XP_019565084.1	trypsin 3A1-like	https://www.ncbi.nlm.nih.gov/gene/109433142
gene28598	LOC109433074	XP_019565010.1;XP_019565011.1	protein argonaute-3-like%2C transcript variant X2	https://www.ncbi.nlm.nih.gov/gene/109433074
gene28598	LOC109433074	XP_019565010.1;XP_019565011.1	protein argonaute-3-like%2C transcript variant X1	https://www.ncbi.nlm.nih.gov/gene/109433074
gene28599	LOC109433057	XP_019564978.1;XP_019564979.1;XP_019564980.1;XP_019564981.1;XP_019564982.1;XP_019564983.1	cGMP-dependent protein kinase%2C isozyme 2 forms cD4/T1/T3A/T3B-like%2C transcript variant X5	https://www.ncbi.nlm.nih.gov/gene/109433057
gene28599	LOC109433057	XP_019564978.1;XP_019564979.1;XP_019564980.1;XP_019564981.1;XP_019564982.1;XP_019564983.1	cGMP-dependent protein kinase%2C isozyme 2 forms cD4/T1/T3A/T3B-like%2C transcript variant X4	https://www.ncbi.nlm.nih.gov/gene/109433057
gene28599	LOC109433057	XP_019564978.1;XP_019564979.1;XP_019564980.1;XP_019564981.1;XP_019564982.1;XP_019564983.1	cGMP-dependent protein kinase%2C isozyme 2 forms cD4/T1/T3A/T3B-like%2C transcript variant X2	https://www.ncbi.nlm.nih.gov/gene/109433057
gene28599	LOC109433057	XP_019564978.1;XP_019564979.1;XP_019564980.1;XP_019564981.1;XP_019564982.1;XP_019564983.1	cGMP-dependent protein kinase%2C isozyme 2 forms cD4/T1/T3A/T3B-like%2C transcript variant X3	https://www.ncbi.nlm.nih.gov/gene/109433057
gene28599	LOC109433057	XP_019564978.1;XP_019564979.1;XP_019564980.1;XP_019564981.1;XP_019564982.1;XP_019564983.1	cGMP-dependent protein kinase%2C isozyme 2 forms cD4/T1/T3A/T3B-like%2C transcript variant X6	https://www.ncbi.nlm.nih.gov/gene/109433057
gene28599	LOC109433057	XP_019564978.1;XP_019564979.1;XP_019564980.1;XP_019564981.1;XP_019564982.1;XP_019564983.1	cGMP-dependent protein kinase%2C isozyme 2 forms cD4/T1/T3A/T3B-like%2C transcript variant X1	https://www.ncbi.nlm.nih.gov/gene/109433057
gene2855			uncharacterized LOC109429434	https://www.ncbi.nlm.nih.gov/gene/109429434
gene28600	LOC109433034	XP_019564958.1	uncharacterized LOC109433034	https://www.ncbi.nlm.nih.gov/gene/109433034
gene28602	LOC109433107	XP_019565046.1	chromosome transmission fidelity protein 18 homolog	https://www.ncbi.nlm.nih.gov/gene/109433107
gene28603	LOC109433108	XP_019565047.1	cilia- and flagella-associated protein 206-like	https://www.ncbi.nlm.nih.gov/gene/109433108
gene28604	LOC109433156	XP_019565097.1;XP_019565098.1	frizzled-4-like%2C transcript variant X2	https://www.ncbi.nlm.nih.gov/gene/109433156
gene28604	LOC109433156	XP_019565097.1;XP_019565098.1	frizzled-4-like%2C transcript variant X1	https://www.ncbi.nlm.nih.gov/gene/109433156
gene28605	LOC109433046	XP_019564970.1	intraflagellar transport protein 57 homolog	https://www.ncbi.nlm.nih.gov/gene/109433046
gene28606			uncharacterized LOC109433044	https://www.ncbi.nlm.nih.gov/gene/109433044
gene28607			uncharacterized LOC109433023	https://www.ncbi.nlm.nih.gov/gene/109433023
gene28608	LOC109433080	XP_019565017.1	ubiquinone biosynthesis O-methyltransferase%2C mitochondrial-like	https://www.ncbi.nlm.nih.gov/gene/109433080
gene28609			uncharacterized LOC109433081	https://www.ncbi.nlm.nih.gov/gene/109433081
gene2856			uncharacterized LOC109429442	https://www.ncbi.nlm.nih.gov/gene/109429442
gene28610	LOC109433079	XP_019565016.1	protein disulfide-isomerase A5	https://www.ncbi.nlm.nih.gov/gene/109433079
gene28611	LOC109433096	XP_019565027.1;XP_019565028.1	uncharacterized LOC109433096%2C transcript variant X1	https://www.ncbi.nlm.nih.gov/gene/109433096
gene28611	LOC109433096	XP_019565027.1;XP_019565028.1	uncharacterized LOC109433096%2C transcript variant X2	https://www.ncbi.nlm.nih.gov/gene/109433096
gene28612	LOC109433147	XP_019565089.1	transmembrane protein 138-like	https://www.ncbi.nlm.nih.gov/gene/109433147
gene28613	LOC109433111	XP_019565049.1	60S ribosomal protein L24-like	https://www.ncbi.nlm.nih.gov/gene/109433111
gene28614	LOC109433103	XP_019565032.1;XP_019565033.1;XP_019565034.1;XP_019565036.1;XP_019565037.1;XP_019565038.1	Krueppel homolog 2%2C transcript variant X1	https://www.ncbi.nlm.nih.gov/gene/109433103
gene28614	LOC109433103	XP_019565032.1;XP_019565033.1;XP_019565034.1;XP_019565036.1;XP_019565037.1;XP_019565038.1	Krueppel homolog 2%2C transcript variant X5	https://www.ncbi.nlm.nih.gov/gene/109433103
gene28614	LOC109433103	XP_019565032.1;XP_019565033.1;XP_019565034.1;XP_019565036.1;XP_019565037.1;XP_019565038.1	Krueppel homolog 2%2C transcript variant X3	https://www.ncbi.nlm.nih.gov/gene/109433103
gene28614	LOC109433103	XP_019565032.1;XP_019565033.1;XP_019565034.1;XP_019565036.1;XP_019565037.1;XP_019565038.1	Krueppel homolog 2%2C transcript variant X6	https://www.ncbi.nlm.nih.gov/gene/109433103
gene28614	LOC109433103	XP_019565032.1;XP_019565033.1;XP_019565034.1;XP_019565036.1;XP_019565037.1;XP_019565038.1	Krueppel homolog 2%2C transcript variant X2	https://www.ncbi.nlm.nih.gov/gene/109433103
gene2857			uncharacterized LOC109429107	https://www.ncbi.nlm.nih.gov/gene/109429107
gene28614	LOC109433103	XP_019565032.1;XP_019565033.1;XP_019565034.1;XP_019565036.1;XP_019565037.1;XP_019565038.1	Krueppel homolog 2%2C transcript variant X4	https://www.ncbi.nlm.nih.gov/gene/109433103
gene28615	LOC109433083	XP_019565019.1	protein-lysine N-methyltransferase CG9154-like	https://www.ncbi.nlm.nih.gov/gene/109433083
gene28616	LOC109433084	XP_019565020.1	prefoldin subunit 1-like	https://www.ncbi.nlm.nih.gov/gene/109433084
gene28617	LOC109433082	XP_019565018.1	mitochondrial import inner membrane translocase subunit Tim23-like	https://www.ncbi.nlm.nih.gov/gene/109433082
gene28618	LOC109433145	XP_019565087.1;XP_019565088.1	uncharacterized LOC109433145%2C transcript variant X1	https://www.ncbi.nlm.nih.gov/gene/109433145
gene28618	LOC109433145	XP_019565087.1;XP_019565088.1	uncharacterized LOC109433145%2C transcript variant X2	https://www.ncbi.nlm.nih.gov/gene/109433145
gene28619	LOC109433035	XP_019564960.1	uncharacterized LOC109433035	https://www.ncbi.nlm.nih.gov/gene/109433035
gene28620	LOC109433155	XP_019565096.1	alpha-(1%2C3)-fucosyltransferase 10-like	https://www.ncbi.nlm.nih.gov/gene/109433155
gene28621	LOC109433121	XP_019565062.1	COP9 signalosome complex subunit 4-like	https://www.ncbi.nlm.nih.gov/gene/109433121
gene28622	LOC109433076	XP_019565012.1	voltage-dependent anion-selective channel-like	https://www.ncbi.nlm.nih.gov/gene/109433076
gene2858	LOC109429097	XP_019560485.1	proteasome subunit alpha type-1-like	https://www.ncbi.nlm.nih.gov/gene/109429097
gene28623	LOC109433152	XP_019565094.1	protein msta	https://www.ncbi.nlm.nih.gov/gene/109433152
gene28624	LOC109433073	XP_019565009.1	DNA-directed RNA polymerase%2C mitochondrial	https://www.ncbi.nlm.nih.gov/gene/109433073
gene28625	LOC109433064	XP_019564992.1	DNA-directed RNA polymerase%2C mitochondrial-like	https://www.ncbi.nlm.nih.gov/gene/109433064
gene28626	LOC109433126	XP_019565064.1;XP_019565065.1;XP_019565066.1	adventurous-gliding motility protein Z%2C transcript variant X2	https://www.ncbi.nlm.nih.gov/gene/109433126
gene28626	LOC109433126	XP_019565064.1;XP_019565065.1;XP_019565066.1	adventurous-gliding motility protein Z%2C transcript variant X1	https://www.ncbi.nlm.nih.gov/gene/109433126
gene28626	LOC109433126	XP_019565064.1;XP_019565065.1;XP_019565066.1	adventurous-gliding motility protein Z%2C transcript variant X3	https://www.ncbi.nlm.nih.gov/gene/109433126
gene28627	LOC109433090	XP_019565025.1	uncharacterized LOC109433090	https://www.ncbi.nlm.nih.gov/gene/109433090
gene28628			uncharacterized LOC109433094	https://www.ncbi.nlm.nih.gov/gene/109433094
gene28629			uncharacterized LOC109433092	https://www.ncbi.nlm.nih.gov/gene/109433092
gene28630			uncharacterized LOC109433095	https://www.ncbi.nlm.nih.gov/gene/109433095
gene326	LOC109431666	XP_019563500.1;XP_019563568.1	hepatic leukemia factor-like%2C transcript variant X1	https://www.ncbi.nlm.nih.gov/gene/109431666
gene2859	LOC109429119	XP_019560516.1	mediator of RNA polymerase II transcription subunit 16	https://www.ncbi.nlm.nih.gov/gene/109429119
gene28631	LOC109433091	XP_019565026.1	glutathione S-transferase T3-like	https://www.ncbi.nlm.nih.gov/gene/109433091
gene28632	LOC109433137	XP_019565077.1	ATP-dependent DNA helicase PIF1	https://www.ncbi.nlm.nih.gov/gene/109433137
gene28633	LOC109433118	XP_019565060.1	NADH dehydrogenase [ubiquinone] 1 beta subcomplex subunit 10-like	https://www.ncbi.nlm.nih.gov/gene/109433118
gene28634			uncharacterized LOC109433119	https://www.ncbi.nlm.nih.gov/gene/109433119
gene28635	LOC109433086	XP_019565021.1	eukaryotic translation initiation factor 4E-binding protein 2-like	https://www.ncbi.nlm.nih.gov/gene/109433086
gene28636	LOC109433097	XP_019565029.1	protein sly1 homolog	https://www.ncbi.nlm.nih.gov/gene/109433097
gene28637			uncharacterized LOC109433099	https://www.ncbi.nlm.nih.gov/gene/109433099
gene28638			uncharacterized LOC109433098	https://www.ncbi.nlm.nih.gov/gene/109433098
gene28639	LOC109433036	XP_019564961.1	jerky protein homolog-like	https://www.ncbi.nlm.nih.gov/gene/109433036
gene28640	LOC109433037	XP_019564962.1	uncharacterized LOC109433037	https://www.ncbi.nlm.nih.gov/gene/109433037
gene2860	LOC109429129	XP_019560527.1	rho crystallin-like	https://www.ncbi.nlm.nih.gov/gene/109429129
gene28641	LOC109433204	XP_019565150.1	protein snakeskin-like	https://www.ncbi.nlm.nih.gov/gene/109433204
gene28642	LOC109433210	XP_019565159.1;XP_019565160.1	pleckstrin homology domain-containing family G member 5-like%2C transcript variant X1	https://www.ncbi.nlm.nih.gov/gene/109433210
gene28642	LOC109433210	XP_019565159.1;XP_019565160.1	pleckstrin homology domain-containing family G member 5-like%2C transcript variant X2	https://www.ncbi.nlm.nih.gov/gene/109433210
gene28643	LOC109433162	XP_019565102.1	uncharacterized LOC109433162	https://www.ncbi.nlm.nih.gov/gene/109433162
gene28644	LOC109433216	XP_019565167.1	anoctamin-4-like	https://www.ncbi.nlm.nih.gov/gene/109433216
gene28645	LOC109433217	XP_019565168.1	tubulin polyglutamylase complex subunit 2-like	https://www.ncbi.nlm.nih.gov/gene/109433217
gene28646	LOC109433195	XP_019565147.1;XP_019565148.1	alpha-endosulfine-like%2C transcript variant X1	https://www.ncbi.nlm.nih.gov/gene/109433195
gene28646	LOC109433195	XP_019565147.1;XP_019565148.1	alpha-endosulfine-like%2C transcript variant X2	https://www.ncbi.nlm.nih.gov/gene/109433195
gene28647	LOC109433209	XP_019565158.1	viral IAP-associated factor homolog	https://www.ncbi.nlm.nih.gov/gene/109433209
gene28648	LOC109433179	XP_019565128.1;XP_019565129.1	tuberin-like%2C transcript variant X1	https://www.ncbi.nlm.nih.gov/gene/109433179
gene2861			uncharacterized LOC109429139	https://www.ncbi.nlm.nih.gov/gene/109429139
gene28648	LOC109433179	XP_019565128.1;XP_019565129.1	tuberin-like%2C transcript variant X2	https://www.ncbi.nlm.nih.gov/gene/109433179
gene28649	LOC109433218	XP_019565169.1	probable chitinase 3	https://www.ncbi.nlm.nih.gov/gene/109433218
gene28650	LOC109433215	XP_019565166.1	keratinocyte proline-rich protein-like	https://www.ncbi.nlm.nih.gov/gene/109433215
gene28651	LOC109433182	XP_019565132.1	eukaryotic translation initiation factor 3 subunit B	https://www.ncbi.nlm.nih.gov/gene/109433182
gene28652	LOC109433208	XP_019565157.1	ubiquitin carboxyl-terminal hydrolase 46	https://www.ncbi.nlm.nih.gov/gene/109433208
gene28653	LOC109433183	XP_019565133.1	60S ribosomal protein L21	https://www.ncbi.nlm.nih.gov/gene/109433183
gene28654	LOC109433184	XP_019565135.1;XP_019565136.1	calumenin-like%2C transcript variant X2	https://www.ncbi.nlm.nih.gov/gene/109433184
gene28654	LOC109433184	XP_019565135.1;XP_019565136.1	calumenin-like%2C transcript variant X1	https://www.ncbi.nlm.nih.gov/gene/109433184
gene28655			uncharacterized LOC109433185	https://www.ncbi.nlm.nih.gov/gene/109433185
gene28656	LOC109433196	XP_019565149.1	LIM/homeobox protein Lhx9-like	https://www.ncbi.nlm.nih.gov/gene/109433196
gene2862	LOC109429109	XP_019560505.1	coatomer subunit alpha-like	https://www.ncbi.nlm.nih.gov/gene/109429109
gene28657			uncharacterized LOC109433200	https://www.ncbi.nlm.nih.gov/gene/109433200
gene28658			uncharacterized LOC109433201%2C transcript variant X2	https://www.ncbi.nlm.nih.gov/gene/109433201
gene28658			uncharacterized LOC109433201%2C transcript variant X1	https://www.ncbi.nlm.nih.gov/gene/109433201
gene28659			uncharacterized LOC109433203%2C transcript variant X2	https://www.ncbi.nlm.nih.gov/gene/109433203
gene28659			uncharacterized LOC109433203%2C transcript variant X1	https://www.ncbi.nlm.nih.gov/gene/109433203
gene28660			uncharacterized LOC109433199	https://www.ncbi.nlm.nih.gov/gene/109433199
gene28661			uncharacterized LOC109433197	https://www.ncbi.nlm.nih.gov/gene/109433197
gene28662			uncharacterized LOC109433198	https://www.ncbi.nlm.nih.gov/gene/109433198
gene28663			uncharacterized LOC109433167	https://www.ncbi.nlm.nih.gov/gene/109433167
gene28664			uncharacterized LOC109621418	https://www.ncbi.nlm.nih.gov/gene/109621418
gene2863	LOC109429146	XP_019560545.1	60S ribosomal protein L23	https://www.ncbi.nlm.nih.gov/gene/109429146
gene28665	LOC109433191	XP_019565143.1	uncharacterized LOC109433191	https://www.ncbi.nlm.nih.gov/gene/109433191
gene28666			uncharacterized LOC109433193	https://www.ncbi.nlm.nih.gov/gene/109433193
gene28667	LOC109433192	XP_019565144.1	protein aveugle-like	https://www.ncbi.nlm.nih.gov/gene/109433192
gene28668	LOC109433212	XP_019565161.1	wiskott-Aldrich syndrome protein homolog 1-like	https://www.ncbi.nlm.nih.gov/gene/109433212
gene28669	LOC109433178	XP_019565123.1;XP_019565124.1;XP_019565125.1;XP_019565126.1;XP_019565127.1	serine/threonine-protein kinase Genghis Khan-like%2C transcript variant X1	https://www.ncbi.nlm.nih.gov/gene/109433178
gene28669	LOC109433178	XP_019565123.1;XP_019565124.1;XP_019565125.1;XP_019565126.1;XP_019565127.1	serine/threonine-protein kinase Genghis Khan-like%2C transcript variant X4	https://www.ncbi.nlm.nih.gov/gene/109433178
gene28669	LOC109433178	XP_019565123.1;XP_019565124.1;XP_019565125.1;XP_019565126.1;XP_019565127.1	serine/threonine-protein kinase Genghis Khan-like%2C transcript variant X5	https://www.ncbi.nlm.nih.gov/gene/109433178
gene28669	LOC109433178	XP_019565123.1;XP_019565124.1;XP_019565125.1;XP_019565126.1;XP_019565127.1	serine/threonine-protein kinase Genghis Khan-like%2C transcript variant X2	https://www.ncbi.nlm.nih.gov/gene/109433178
gene28669	LOC109433178	XP_019565123.1;XP_019565124.1;XP_019565125.1;XP_019565126.1;XP_019565127.1	serine/threonine-protein kinase Genghis Khan-like%2C transcript variant X3	https://www.ncbi.nlm.nih.gov/gene/109433178
gene28670	LOC109433166	XP_019565107.1	uncharacterized LOC109433166	https://www.ncbi.nlm.nih.gov/gene/109433166
gene2864	LOC109429155	XP_019560558.1	myoneurin-like	https://www.ncbi.nlm.nih.gov/gene/109429155
gene28671	LOC109433188	XP_019565141.1	acyl-CoA synthetase family member 3%2C mitochondrial-like	https://www.ncbi.nlm.nih.gov/gene/109433188
gene28672	LOC109433180	XP_019565130.1;XP_019565131.1	guanine nucleotide-binding protein G(s) subunit alpha%2C transcript variant X2	https://www.ncbi.nlm.nih.gov/gene/109433180
gene28672	LOC109433180	XP_019565130.1;XP_019565131.1	guanine nucleotide-binding protein G(s) subunit alpha%2C transcript variant X1	https://www.ncbi.nlm.nih.gov/gene/109433180
gene28673	LOC109433168	XP_019565108.1	probable phenylalanine--tRNA ligase%2C mitochondrial	https://www.ncbi.nlm.nih.gov/gene/109433168
gene28674	LOC109433170	XP_019565109.1;XP_019565110.1	death-associated protein 1-like%2C transcript variant X1	https://www.ncbi.nlm.nih.gov/gene/109433170
gene28674	LOC109433170	XP_019565109.1;XP_019565110.1	death-associated protein 1-like%2C transcript variant X2	https://www.ncbi.nlm.nih.gov/gene/109433170
gene28675	LOC109433172	XP_019565114.1	probable enoyl-CoA hydratase%2C mitochondrial	https://www.ncbi.nlm.nih.gov/gene/109433172
gene28676	LOC109433171	XP_019565111.1;XP_019565112.1	uncharacterized LOC109433171%2C transcript variant X2	https://www.ncbi.nlm.nih.gov/gene/109433171
gene28676	LOC109433171	XP_019565111.1;XP_019565112.1	uncharacterized LOC109433171%2C transcript variant X1	https://www.ncbi.nlm.nih.gov/gene/109433171
gene28677	LOC109433175	XP_019565118.1	probable trans-2-enoyl-CoA reductase%2C mitochondrial	https://www.ncbi.nlm.nih.gov/gene/109433175
gene2865	LOC109429158	XP_019560571.1	uncharacterized LOC109429158	https://www.ncbi.nlm.nih.gov/gene/109429158
gene28678	LOC109433173	XP_019565115.1;XP_019565116.1	SET and MYND domain-containing protein 4%2C transcript variant X1	https://www.ncbi.nlm.nih.gov/gene/109433173
gene28678	LOC109433173	XP_019565115.1;XP_019565116.1	SET and MYND domain-containing protein 4%2C transcript variant X2	https://www.ncbi.nlm.nih.gov/gene/109433173
gene28679	LOC109433174	XP_019565117.1	SET and MYND domain-containing protein 4	https://www.ncbi.nlm.nih.gov/gene/109433174
gene28680	LOC109433177	XP_019565122.1	protein OSCP1-like	https://www.ncbi.nlm.nih.gov/gene/109433177
gene28681	LOC109433176	XP_019565119.1	U6 snRNA-associated Sm-like protein LSm8%2C transcript variant X2	https://www.ncbi.nlm.nih.gov/gene/109433176
gene28681	LOC109433176	XP_019565119.1	U6 snRNA-associated Sm-like protein LSm8%2C transcript variant X1	https://www.ncbi.nlm.nih.gov/gene/109433176
gene28682	LOC109433189	XP_019565142.1	myeloid leukemia factor	https://www.ncbi.nlm.nih.gov/gene/109433189
gene28683	LOC109433214	XP_019565165.1	uncharacterized LOC109433214	https://www.ncbi.nlm.nih.gov/gene/109433214
gene28684	LOC109433205	XP_019565151.1	uncharacterized LOC109433205	https://www.ncbi.nlm.nih.gov/gene/109433205
gene28685	LOC109433213	XP_019565162.1;XP_019565164.1	uncharacterized LOC109433213%2C transcript variant X1	https://www.ncbi.nlm.nih.gov/gene/109433213
gene2866	LOC109429167	XP_019560581.1;XP_019560592.1;XP_019560600.1	solute carrier family 12 member 9-like%2C transcript variant X1	https://www.ncbi.nlm.nih.gov/gene/109429167
gene28685	LOC109433213	XP_019565162.1;XP_019565164.1	uncharacterized LOC109433213%2C transcript variant X2	https://www.ncbi.nlm.nih.gov/gene/109433213
gene28686	LOC109433194	XP_019565146.1	uncharacterized LOC109433194	https://www.ncbi.nlm.nih.gov/gene/109433194
gene28687	LOC109433163	XP_019565104.1	probable ATP-dependent RNA helicase DDX43	https://www.ncbi.nlm.nih.gov/gene/109433163
gene28688	LOC109433186	XP_019565137.1	uncharacterized LOC109433186	https://www.ncbi.nlm.nih.gov/gene/109433186
gene28689	LOC109433187	XP_019565138.1;XP_019565139.1;XP_019565140.1	reticulon-4-interacting protein 1 homolog%2C mitochondrial-like%2C transcript variant X3	https://www.ncbi.nlm.nih.gov/gene/109433187
gene28689	LOC109433187	XP_019565138.1;XP_019565139.1;XP_019565140.1	reticulon-4-interacting protein 1 homolog%2C mitochondrial-like%2C transcript variant X1	https://www.ncbi.nlm.nih.gov/gene/109433187
gene28689	LOC109433187	XP_019565138.1;XP_019565139.1;XP_019565140.1	reticulon-4-interacting protein 1 homolog%2C mitochondrial-like%2C transcript variant X2	https://www.ncbi.nlm.nih.gov/gene/109433187
gene28690	LOC109433206	XP_019565153.1;XP_019565154.1;XP_019565155.1;XP_019565156.1	protein Teyrha-meyrha-like%2C transcript variant X4	https://www.ncbi.nlm.nih.gov/gene/109433206
gene28690	LOC109433206	XP_019565153.1;XP_019565154.1;XP_019565155.1;XP_019565156.1	protein Teyrha-meyrha-like%2C transcript variant X2	https://www.ncbi.nlm.nih.gov/gene/109433206
gene28690	LOC109433206	XP_019565153.1;XP_019565154.1;XP_019565155.1;XP_019565156.1	protein Teyrha-meyrha-like%2C transcript variant X3	https://www.ncbi.nlm.nih.gov/gene/109433206
gene2866	LOC109429167	XP_019560581.1;XP_019560592.1;XP_019560600.1	solute carrier family 12 member 9-like%2C transcript variant X2	https://www.ncbi.nlm.nih.gov/gene/109429167
gene28690	LOC109433206	XP_019565153.1;XP_019565154.1;XP_019565155.1;XP_019565156.1	protein Teyrha-meyrha-like%2C transcript variant X1	https://www.ncbi.nlm.nih.gov/gene/109433206
gene28690	LOC109433206	XP_019565153.1;XP_019565154.1;XP_019565155.1;XP_019565156.1	protein Teyrha-meyrha-like%2C transcript variant X5	https://www.ncbi.nlm.nih.gov/gene/109433206
gene28691			uncharacterized LOC109433207	https://www.ncbi.nlm.nih.gov/gene/109433207
gene28692	LOC109433164	XP_019565105.1	potassium/sodium hyperpolarization-activated cyclic nucleotide-gated channel 4-like	https://www.ncbi.nlm.nih.gov/gene/109433164
gene28693			uncharacterized LOC109433219	https://www.ncbi.nlm.nih.gov/gene/109433219
gene28694	LOC109433165	XP_019565106.1	putative eggshell protein	https://www.ncbi.nlm.nih.gov/gene/109433165
gene28695			uncharacterized LOC109433221	https://www.ncbi.nlm.nih.gov/gene/109433221
gene28696			uncharacterized LOC109433223	https://www.ncbi.nlm.nih.gov/gene/109433223
gene28697			uncharacterized LOC109433222	https://www.ncbi.nlm.nih.gov/gene/109433222
gene28698			uncharacterized LOC109433234	https://www.ncbi.nlm.nih.gov/gene/109433234
gene2866	LOC109429167	XP_019560581.1;XP_019560592.1;XP_019560600.1	solute carrier family 12 member 9-like%2C transcript variant X3	https://www.ncbi.nlm.nih.gov/gene/109429167
gene28699			uncharacterized LOC109433239	https://www.ncbi.nlm.nih.gov/gene/109433239
gene28700	LOC109433275	XP_019565248.1;XP_019565249.1;XP_019565250.1;XP_019565251.1	uncharacterized LOC109433275%2C transcript variant X1	https://www.ncbi.nlm.nih.gov/gene/109433275
gene28700	LOC109433275	XP_019565248.1;XP_019565249.1;XP_019565250.1;XP_019565251.1	uncharacterized LOC109433275%2C transcript variant X2	https://www.ncbi.nlm.nih.gov/gene/109433275
gene28700	LOC109433275	XP_019565248.1;XP_019565249.1;XP_019565250.1;XP_019565251.1	uncharacterized LOC109433275%2C transcript variant X3	https://www.ncbi.nlm.nih.gov/gene/109433275
gene28700	LOC109433275	XP_019565248.1;XP_019565249.1;XP_019565250.1;XP_019565251.1	uncharacterized LOC109433275%2C transcript variant X4	https://www.ncbi.nlm.nih.gov/gene/109433275
gene28701	LOC109433266	XP_019565238.1	39S ribosomal protein L10%2C mitochondrial	https://www.ncbi.nlm.nih.gov/gene/109433266
gene28702	LOC109433230	XP_019565191.1	peptidyl-prolyl cis-trans isomerase%2C rhodopsin-specific isozyme	https://www.ncbi.nlm.nih.gov/gene/109433230
gene28703	LOC109433229	XP_019565175.1;XP_019565176.1;XP_019565177.1;XP_019565178.1;XP_019565180.1;XP_019565181.1;XP_019565182.1;XP_019565183.1;XP_019565184.1;XP_019565185.1;XP_019565186.1;XP_019565187.1;XP_019565188.1	protein split ends%2C transcript variant X3	https://www.ncbi.nlm.nih.gov/gene/109433229
gene28703	LOC109433229	XP_019565175.1;XP_019565176.1;XP_019565177.1;XP_019565178.1;XP_019565180.1;XP_019565181.1;XP_019565182.1;XP_019565183.1;XP_019565184.1;XP_019565185.1;XP_019565186.1;XP_019565187.1;XP_019565188.1	protein split ends%2C transcript variant X2	https://www.ncbi.nlm.nih.gov/gene/109433229
gene28703	LOC109433229	XP_019565175.1;XP_019565176.1;XP_019565177.1;XP_019565178.1;XP_019565180.1;XP_019565181.1;XP_019565182.1;XP_019565183.1;XP_019565184.1;XP_019565185.1;XP_019565186.1;XP_019565187.1;XP_019565188.1	protein split ends%2C transcript variant X7	https://www.ncbi.nlm.nih.gov/gene/109433229
gene326	LOC109431666	XP_019563500.1;XP_019563568.1	hepatic leukemia factor-like%2C transcript variant X2	https://www.ncbi.nlm.nih.gov/gene/109431666
gene2867	LOC109429181	XP_019560613.1	zinc finger matrin-type protein 5-like	https://www.ncbi.nlm.nih.gov/gene/109429181
gene28703	LOC109433229	XP_019565175.1;XP_019565176.1;XP_019565177.1;XP_019565178.1;XP_019565180.1;XP_019565181.1;XP_019565182.1;XP_019565183.1;XP_019565184.1;XP_019565185.1;XP_019565186.1;XP_019565187.1;XP_019565188.1	protein split ends%2C transcript variant X13	https://www.ncbi.nlm.nih.gov/gene/109433229
gene28703	LOC109433229	XP_019565175.1;XP_019565176.1;XP_019565177.1;XP_019565178.1;XP_019565180.1;XP_019565181.1;XP_019565182.1;XP_019565183.1;XP_019565184.1;XP_019565185.1;XP_019565186.1;XP_019565187.1;XP_019565188.1	protein split ends%2C transcript variant X6	https://www.ncbi.nlm.nih.gov/gene/109433229
gene28703	LOC109433229	XP_019565175.1;XP_019565176.1;XP_019565177.1;XP_019565178.1;XP_019565180.1;XP_019565181.1;XP_019565182.1;XP_019565183.1;XP_019565184.1;XP_019565185.1;XP_019565186.1;XP_019565187.1;XP_019565188.1	protein split ends%2C transcript variant X9	https://www.ncbi.nlm.nih.gov/gene/109433229
gene28703	LOC109433229	XP_019565175.1;XP_019565176.1;XP_019565177.1;XP_019565178.1;XP_019565180.1;XP_019565181.1;XP_019565182.1;XP_019565183.1;XP_019565184.1;XP_019565185.1;XP_019565186.1;XP_019565187.1;XP_019565188.1	protein split ends%2C transcript variant X5	https://www.ncbi.nlm.nih.gov/gene/109433229
gene28703	LOC109433229	XP_019565175.1;XP_019565176.1;XP_019565177.1;XP_019565178.1;XP_019565180.1;XP_019565181.1;XP_019565182.1;XP_019565183.1;XP_019565184.1;XP_019565185.1;XP_019565186.1;XP_019565187.1;XP_019565188.1	protein split ends%2C transcript variant X12	https://www.ncbi.nlm.nih.gov/gene/109433229
gene28703	LOC109433229	XP_019565175.1;XP_019565176.1;XP_019565177.1;XP_019565178.1;XP_019565180.1;XP_019565181.1;XP_019565182.1;XP_019565183.1;XP_019565184.1;XP_019565185.1;XP_019565186.1;XP_019565187.1;XP_019565188.1	protein split ends%2C transcript variant X11	https://www.ncbi.nlm.nih.gov/gene/109433229
gene28703	LOC109433229	XP_019565175.1;XP_019565176.1;XP_019565177.1;XP_019565178.1;XP_019565180.1;XP_019565181.1;XP_019565182.1;XP_019565183.1;XP_019565184.1;XP_019565185.1;XP_019565186.1;XP_019565187.1;XP_019565188.1	protein split ends%2C transcript variant X8	https://www.ncbi.nlm.nih.gov/gene/109433229
gene28703	LOC109433229	XP_019565175.1;XP_019565176.1;XP_019565177.1;XP_019565178.1;XP_019565180.1;XP_019565181.1;XP_019565182.1;XP_019565183.1;XP_019565184.1;XP_019565185.1;XP_019565186.1;XP_019565187.1;XP_019565188.1	protein split ends%2C transcript variant X4	https://www.ncbi.nlm.nih.gov/gene/109433229
gene28703	LOC109433229	XP_019565175.1;XP_019565176.1;XP_019565177.1;XP_019565178.1;XP_019565180.1;XP_019565181.1;XP_019565182.1;XP_019565183.1;XP_019565184.1;XP_019565185.1;XP_019565186.1;XP_019565187.1;XP_019565188.1	protein split ends%2C transcript variant X10	https://www.ncbi.nlm.nih.gov/gene/109433229
gene28703	LOC109433229	XP_019565175.1;XP_019565176.1;XP_019565177.1;XP_019565178.1;XP_019565180.1;XP_019565181.1;XP_019565182.1;XP_019565183.1;XP_019565184.1;XP_019565185.1;XP_019565186.1;XP_019565187.1;XP_019565188.1	protein split ends%2C transcript variant X1	https://www.ncbi.nlm.nih.gov/gene/109433229
gene2868	LOC109429191	XP_019560624.1	exosome complex component RRP40-like	https://www.ncbi.nlm.nih.gov/gene/109429191
gene28704			uncharacterized LOC109433235	https://www.ncbi.nlm.nih.gov/gene/109433235
gene28705	LOC109433273	XP_019565245.1	nucleoporin AMO1-like	https://www.ncbi.nlm.nih.gov/gene/109433273
gene28706	LOC109433258	XP_019565227.1	serine/threonine-protein kinase RIO3	https://www.ncbi.nlm.nih.gov/gene/109433258
gene28707	LOC109433255	XP_019565216.1;XP_019565217.1;XP_019565218.1;XP_019565219.1;XP_019565220.1;XP_019565221.1;XP_019565222.1;XP_019565224.1;XP_019565225.1	ralBP1-associated Eps domain-containing protein 1-like%2C transcript variant X4	https://www.ncbi.nlm.nih.gov/gene/109433255
gene28707	LOC109433255	XP_019565216.1;XP_019565217.1;XP_019565218.1;XP_019565219.1;XP_019565220.1;XP_019565221.1;XP_019565222.1;XP_019565224.1;XP_019565225.1	ralBP1-associated Eps domain-containing protein 1-like%2C transcript variant X2	https://www.ncbi.nlm.nih.gov/gene/109433255
gene28707	LOC109433255	XP_019565216.1;XP_019565217.1;XP_019565218.1;XP_019565219.1;XP_019565220.1;XP_019565221.1;XP_019565222.1;XP_019565224.1;XP_019565225.1	ralBP1-associated Eps domain-containing protein 1-like%2C transcript variant X6	https://www.ncbi.nlm.nih.gov/gene/109433255
gene28707	LOC109433255	XP_019565216.1;XP_019565217.1;XP_019565218.1;XP_019565219.1;XP_019565220.1;XP_019565221.1;XP_019565222.1;XP_019565224.1;XP_019565225.1	ralBP1-associated Eps domain-containing protein 1-like%2C transcript variant X8	https://www.ncbi.nlm.nih.gov/gene/109433255
gene28707	LOC109433255	XP_019565216.1;XP_019565217.1;XP_019565218.1;XP_019565219.1;XP_019565220.1;XP_019565221.1;XP_019565222.1;XP_019565224.1;XP_019565225.1	ralBP1-associated Eps domain-containing protein 1-like%2C transcript variant X3	https://www.ncbi.nlm.nih.gov/gene/109433255
gene28707	LOC109433255	XP_019565216.1;XP_019565217.1;XP_019565218.1;XP_019565219.1;XP_019565220.1;XP_019565221.1;XP_019565222.1;XP_019565224.1;XP_019565225.1	ralBP1-associated Eps domain-containing protein 1-like%2C transcript variant X1	https://www.ncbi.nlm.nih.gov/gene/109433255
gene28707	LOC109433255	XP_019565216.1;XP_019565217.1;XP_019565218.1;XP_019565219.1;XP_019565220.1;XP_019565221.1;XP_019565222.1;XP_019565224.1;XP_019565225.1	ralBP1-associated Eps domain-containing protein 1-like%2C transcript variant X5	https://www.ncbi.nlm.nih.gov/gene/109433255
gene2869	LOC109429198	XP_019560635.1	protein tantalus-like	https://www.ncbi.nlm.nih.gov/gene/109429198
gene28707	LOC109433255	XP_019565216.1;XP_019565217.1;XP_019565218.1;XP_019565219.1;XP_019565220.1;XP_019565221.1;XP_019565222.1;XP_019565224.1;XP_019565225.1	ralBP1-associated Eps domain-containing protein 1-like%2C transcript variant X7	https://www.ncbi.nlm.nih.gov/gene/109433255
gene28707	LOC109433255	XP_019565216.1;XP_019565217.1;XP_019565218.1;XP_019565219.1;XP_019565220.1;XP_019565221.1;XP_019565222.1;XP_019565224.1;XP_019565225.1	ralBP1-associated Eps domain-containing protein 1-like%2C transcript variant X9	https://www.ncbi.nlm.nih.gov/gene/109433255
gene28708	LOC109433274	XP_019565246.1;XP_019565247.1	protein croquemort-like%2C transcript variant X1	https://www.ncbi.nlm.nih.gov/gene/109433274
gene28708	LOC109433274	XP_019565246.1;XP_019565247.1	protein croquemort-like%2C transcript variant X2	https://www.ncbi.nlm.nih.gov/gene/109433274
gene28709	LOC109433269	XP_019565240.1	protein croquemort-like	https://www.ncbi.nlm.nih.gov/gene/109433269
gene28710	LOC109433259	XP_019565228.1;XP_019565229.1;XP_019565230.1;XP_019565231.1	protein croquemort-like%2C transcript variant X1	https://www.ncbi.nlm.nih.gov/gene/109433259
gene28710	LOC109433259	XP_019565228.1;XP_019565229.1;XP_019565230.1;XP_019565231.1	protein croquemort-like%2C transcript variant X2	https://www.ncbi.nlm.nih.gov/gene/109433259
gene28710	LOC109433259	XP_019565228.1;XP_019565229.1;XP_019565230.1;XP_019565231.1	protein croquemort-like%2C transcript variant X3	https://www.ncbi.nlm.nih.gov/gene/109433259
gene28710	LOC109433259	XP_019565228.1;XP_019565229.1;XP_019565230.1;XP_019565231.1	protein croquemort-like%2C transcript variant X4	https://www.ncbi.nlm.nih.gov/gene/109433259
gene28711			uncharacterized LOC109433232	https://www.ncbi.nlm.nih.gov/gene/109433232
gene2870	LOC109429208	XP_019560646.1;XP_019560656.1;XP_019560663.1	probable serine hydrolase%2C transcript variant X1	https://www.ncbi.nlm.nih.gov/gene/109429208
gene28712			uncharacterized LOC109433231	https://www.ncbi.nlm.nih.gov/gene/109433231
gene28713			uncharacterized LOC109433236	https://www.ncbi.nlm.nih.gov/gene/109433236
gene28714	LOC109433268	XP_019565239.1	arrestin homolog	https://www.ncbi.nlm.nih.gov/gene/109433268
gene28715	LOC109433263	XP_019565235.1	cytoplasmic protein NCK1	https://www.ncbi.nlm.nih.gov/gene/109433263
gene28716	LOC109433271	XP_019565243.1	cyclin-K-like	https://www.ncbi.nlm.nih.gov/gene/109433271
gene28717	LOC109433241	XP_019565194.1;XP_019565195.1	ubiquitin-40S ribosomal protein S27a%2C transcript variant X1	https://www.ncbi.nlm.nih.gov/gene/109433241
gene28717	LOC109433241	XP_019565194.1;XP_019565195.1	ubiquitin-40S ribosomal protein S27a%2C transcript variant X2	https://www.ncbi.nlm.nih.gov/gene/109433241
gene28718	LOC109433240	XP_019565193.1	ribosome biogenesis protein NSA2 homolog%2C transcript variant X2	https://www.ncbi.nlm.nih.gov/gene/109433240
gene28718	LOC109433240	XP_019565193.1	ribosome biogenesis protein NSA2 homolog%2C transcript variant X1	https://www.ncbi.nlm.nih.gov/gene/109433240
gene28718	LOC109433240	XP_019565193.1	ribosome biogenesis protein NSA2 homolog%2C transcript variant X3	https://www.ncbi.nlm.nih.gov/gene/109433240
gene2870	LOC109429208	XP_019560646.1;XP_019560656.1;XP_019560663.1	probable serine hydrolase%2C transcript variant X3	https://www.ncbi.nlm.nih.gov/gene/109429208
gene28719	LOC109433249	XP_019565201.1;XP_019565202.1;XP_019565203.1;XP_019565204.1;XP_019565205.1;XP_019565206.1	WD repeat-containing protein 7-like%2C transcript variant X1	https://www.ncbi.nlm.nih.gov/gene/109433249
gene28719	LOC109433249	XP_019565201.1;XP_019565202.1;XP_019565203.1;XP_019565204.1;XP_019565205.1;XP_019565206.1	WD repeat-containing protein 7-like%2C transcript variant X2	https://www.ncbi.nlm.nih.gov/gene/109433249
gene28719	LOC109433249	XP_019565201.1;XP_019565202.1;XP_019565203.1;XP_019565204.1;XP_019565205.1;XP_019565206.1	WD repeat-containing protein 7-like%2C transcript variant X5	https://www.ncbi.nlm.nih.gov/gene/109433249
gene28719	LOC109433249	XP_019565201.1;XP_019565202.1;XP_019565203.1;XP_019565204.1;XP_019565205.1;XP_019565206.1	WD repeat-containing protein 7-like%2C transcript variant X3	https://www.ncbi.nlm.nih.gov/gene/109433249
gene28719	LOC109433249	XP_019565201.1;XP_019565202.1;XP_019565203.1;XP_019565204.1;XP_019565205.1;XP_019565206.1	WD repeat-containing protein 7-like%2C transcript variant X4	https://www.ncbi.nlm.nih.gov/gene/109433249
gene28719	LOC109433249	XP_019565201.1;XP_019565202.1;XP_019565203.1;XP_019565204.1;XP_019565205.1;XP_019565206.1	WD repeat-containing protein 7-like%2C transcript variant X6	https://www.ncbi.nlm.nih.gov/gene/109433249
gene28720	LOC109433251	XP_019565207.1;XP_019565208.1	uncharacterized LOC109433251%2C transcript variant X2	https://www.ncbi.nlm.nih.gov/gene/109433251
gene28720	LOC109433251	XP_019565207.1;XP_019565208.1	uncharacterized LOC109433251%2C transcript variant X1	https://www.ncbi.nlm.nih.gov/gene/109433251
gene28721	LOC109433272	XP_019565244.1	uncharacterized LOC109433272	https://www.ncbi.nlm.nih.gov/gene/109433272
gene28722	LOC109433253	XP_019565214.1	transcription elongation factor SPT5-like	https://www.ncbi.nlm.nih.gov/gene/109433253
gene2870	LOC109429208	XP_019560646.1;XP_019560656.1;XP_019560663.1	probable serine hydrolase%2C transcript variant X2	https://www.ncbi.nlm.nih.gov/gene/109429208
gene28723	LOC109433257	XP_019565226.1	lens epithelium-derived growth factor	https://www.ncbi.nlm.nih.gov/gene/109433257
gene28724	LOC109433254	XP_019565215.1	cullin-1-like	https://www.ncbi.nlm.nih.gov/gene/109433254
gene28725			uncharacterized LOC109433233	https://www.ncbi.nlm.nih.gov/gene/109433233
gene28726	LOC109433264	XP_019565236.1	syntaxin-5	https://www.ncbi.nlm.nih.gov/gene/109433264
gene28727	LOC109433265	XP_019565237.1	protein SCO1 homolog%2C mitochondrial	https://www.ncbi.nlm.nih.gov/gene/109433265
gene28728	LOC109433262	XP_019565234.1	transmembrane protein 147	https://www.ncbi.nlm.nih.gov/gene/109433262
gene28729	LOC109433261	XP_019565232.1;XP_019565233.1	uncharacterized LOC109433261%2C transcript variant X1	https://www.ncbi.nlm.nih.gov/gene/109433261
gene28729	LOC109433261	XP_019565232.1;XP_019565233.1	uncharacterized LOC109433261%2C transcript variant X2	https://www.ncbi.nlm.nih.gov/gene/109433261
gene28730	LOC109433252	XP_019565210.1;XP_019565211.1;XP_019565212.1;XP_019565213.1	striatin-3-like%2C transcript variant X4	https://www.ncbi.nlm.nih.gov/gene/109433252
gene28730	LOC109433252	XP_019565210.1;XP_019565211.1;XP_019565212.1;XP_019565213.1	striatin-3-like%2C transcript variant X2	https://www.ncbi.nlm.nih.gov/gene/109433252
gene2871	LOC109429228	XP_019560675.1	uncharacterized LOC109429228	https://www.ncbi.nlm.nih.gov/gene/109429228
gene28730	LOC109433252	XP_019565210.1;XP_019565211.1;XP_019565212.1;XP_019565213.1	striatin-3-like%2C transcript variant X1	https://www.ncbi.nlm.nih.gov/gene/109433252
gene28730	LOC109433252	XP_019565210.1;XP_019565211.1;XP_019565212.1;XP_019565213.1	striatin-3-like%2C transcript variant X3	https://www.ncbi.nlm.nih.gov/gene/109433252
gene28731	LOC109433270	XP_019565241.1	barrier-to-autointegration factor	https://www.ncbi.nlm.nih.gov/gene/109433270
gene28732	LOC109433224	XP_019565171.1	neurogenic locus notch homolog protein 1-like	https://www.ncbi.nlm.nih.gov/gene/109433224
gene28733			uncharacterized LOC109433237	https://www.ncbi.nlm.nih.gov/gene/109433237
gene28734			uncharacterized LOC109433238	https://www.ncbi.nlm.nih.gov/gene/109433238
gene28735	LOC109433225	XP_019565172.1	E3 ubiquitin-protein ligase TRIM9-like	https://www.ncbi.nlm.nih.gov/gene/109433225
gene28736	LOC109433244	XP_019565200.1	cytochrome P450 9e2-like	https://www.ncbi.nlm.nih.gov/gene/109433244
gene28737	LOC109433242	XP_019565196.1;XP_019565197.1;XP_019565198.1;XP_019565199.1	cytochrome P450 9e2%2C transcript variant X1	https://www.ncbi.nlm.nih.gov/gene/109433242
gene28737	LOC109433242	XP_019565196.1;XP_019565197.1;XP_019565198.1;XP_019565199.1	cytochrome P450 9e2%2C transcript variant X2	https://www.ncbi.nlm.nih.gov/gene/109433242
gene2872	LOC109429450	XP_019560947.1	protein G12-like	https://www.ncbi.nlm.nih.gov/gene/109429450
gene28737	LOC109433242	XP_019565196.1;XP_019565197.1;XP_019565198.1;XP_019565199.1	cytochrome P450 9e2%2C transcript variant X3	https://www.ncbi.nlm.nih.gov/gene/109433242
gene28737	LOC109433242	XP_019565196.1;XP_019565197.1;XP_019565198.1;XP_019565199.1	cytochrome P450 9e2%2C transcript variant X4	https://www.ncbi.nlm.nih.gov/gene/109433242
gene28738	LOC109433226	XP_019565173.1	uncharacterized LOC109433226	https://www.ncbi.nlm.nih.gov/gene/109433226
gene28739			uncharacterized LOC109433248	https://www.ncbi.nlm.nih.gov/gene/109433248
gene28740			uncharacterized LOC109433246%2C transcript variant X1	https://www.ncbi.nlm.nih.gov/gene/109433246
gene28740			uncharacterized LOC109433246%2C transcript variant X2	https://www.ncbi.nlm.nih.gov/gene/109433246
gene28741			uncharacterized LOC109433245	https://www.ncbi.nlm.nih.gov/gene/109433245
gene28742	LOC109433227	XP_019565174.1	putative protein TPRXL	https://www.ncbi.nlm.nih.gov/gene/109433227
gene28743	LOC109433284	XP_019565259.1	apolipoprotein D-like	https://www.ncbi.nlm.nih.gov/gene/109433284
gene28744	LOC109621419	XP_019930995.1	lazarillo protein-like	https://www.ncbi.nlm.nih.gov/gene/109621419
gene2873	LOC109429469	XP_019560969.1	protein G12-like	https://www.ncbi.nlm.nih.gov/gene/109429469
gene28745	LOC109621421	XP_019930997.1	apolipoprotein D-like	https://www.ncbi.nlm.nih.gov/gene/109621421
gene28746	LOC109433282	XP_019565257.1	outer membrane lipoprotein Blc-like	https://www.ncbi.nlm.nih.gov/gene/109433282
gene28747	LOC109433277	XP_019565252.1	uncharacterized LOC109433277	https://www.ncbi.nlm.nih.gov/gene/109433277
gene28748	LOC109433285	XP_019565260.1	apolipoprotein D-like	https://www.ncbi.nlm.nih.gov/gene/109433285
gene28749	LOC109621420	XP_019930996.1	nuclear transcription factor Y subunit alpha-like	https://www.ncbi.nlm.nih.gov/gene/109621420
gene28750			uncharacterized LOC109433281	https://www.ncbi.nlm.nih.gov/gene/109433281
gene28751	LOC109433278	XP_019565253.1	SRSF protein kinase 1-like	https://www.ncbi.nlm.nih.gov/gene/109433278
gene28752			uncharacterized LOC109433303	https://www.ncbi.nlm.nih.gov/gene/109433303
gene28753	LOC109433286	XP_019565261.1	myosin-11-like	https://www.ncbi.nlm.nih.gov/gene/109433286
gene28754			uncharacterized LOC109433304	https://www.ncbi.nlm.nih.gov/gene/109433304
gene2874	LOC109429460	XP_019560958.1	protein G12-like	https://www.ncbi.nlm.nih.gov/gene/109429460
gene28755	LOC109433289	XP_019565262.1	flocculation protein FLO11-like	https://www.ncbi.nlm.nih.gov/gene/109433289
gene28756			tRNA-Ser	https://www.ncbi.nlm.nih.gov/gene/109433323
gene28757	LOC109433322	XP_019565301.1;XP_019565302.1	uncharacterized LOC109433322%2C transcript variant X1	https://www.ncbi.nlm.nih.gov/gene/109433322
gene28757	LOC109433322	XP_019565301.1;XP_019565302.1	uncharacterized LOC109433322%2C transcript variant X2	https://www.ncbi.nlm.nih.gov/gene/109433322
gene28758			uncharacterized LOC109433301	https://www.ncbi.nlm.nih.gov/gene/109433301
gene28759	LOC109433302	XP_019565274.1	general odorant-binding protein 45-like	https://www.ncbi.nlm.nih.gov/gene/109433302
gene28760	LOC109433320	XP_019565299.1	RNA polymerase II degradation factor 1-like	https://www.ncbi.nlm.nih.gov/gene/109433320
gene28761	LOC109433314	XP_019565293.1	monocarboxylate transporter 7	https://www.ncbi.nlm.nih.gov/gene/109433314
gene28762	LOC109433315	XP_019565294.1	uncharacterized LOC109433315	https://www.ncbi.nlm.nih.gov/gene/109433315
gene28763	LOC109433307	XP_019565278.1;XP_019565279.1	glycogen [starch] synthase%2C transcript variant X1	https://www.ncbi.nlm.nih.gov/gene/109433307
gene327	LOC109432176	XP_019564070.1	general transcription factor II-I repeat domain-containing protein 2-like	https://www.ncbi.nlm.nih.gov/gene/109432176
gene2875	LOC109429333	XP_019560782.1	uncharacterized LOC109429333	https://www.ncbi.nlm.nih.gov/gene/109429333
gene28763	LOC109433307	XP_019565278.1;XP_019565279.1	glycogen [starch] synthase%2C transcript variant X2	https://www.ncbi.nlm.nih.gov/gene/109433307
gene28764	LOC109433306	XP_019565277.1	zonadhesin-like	https://www.ncbi.nlm.nih.gov/gene/109433306
gene28765	LOC109433297	XP_019565271.1	uncharacterized LOC109433297	https://www.ncbi.nlm.nih.gov/gene/109433297
gene28766	LOC109433321	XP_019565300.1	uncharacterized LOC109433321	https://www.ncbi.nlm.nih.gov/gene/109433321
gene28768	LOC109433300	XP_019565272.1;XP_019565273.1	uncharacterized LOC109433300%2C transcript variant X1	https://www.ncbi.nlm.nih.gov/gene/109433300
gene28768	LOC109433300	XP_019565272.1;XP_019565273.1	uncharacterized LOC109433300%2C transcript variant X2	https://www.ncbi.nlm.nih.gov/gene/109433300
gene28769	LOC109433319	XP_019565297.1	DNA helicase MCM8-like	https://www.ncbi.nlm.nih.gov/gene/109433319
gene28770	LOC109433308	XP_019565280.1;XP_019565281.1;XP_019565282.1;XP_019565283.1;XP_019565284.1	putative epidermal cell surface receptor%2C transcript variant X3	https://www.ncbi.nlm.nih.gov/gene/109433308
gene28770	LOC109433308	XP_019565280.1;XP_019565281.1;XP_019565282.1;XP_019565283.1;XP_019565284.1	putative epidermal cell surface receptor%2C transcript variant X5	https://www.ncbi.nlm.nih.gov/gene/109433308
gene28770	LOC109433308	XP_019565280.1;XP_019565281.1;XP_019565282.1;XP_019565283.1;XP_019565284.1	putative epidermal cell surface receptor%2C transcript variant X4	https://www.ncbi.nlm.nih.gov/gene/109433308
gene2876	LOC109429251	XP_019560712.1	protein G12-like	https://www.ncbi.nlm.nih.gov/gene/109429251
gene28770	LOC109433308	XP_019565280.1;XP_019565281.1;XP_019565282.1;XP_019565283.1;XP_019565284.1	putative epidermal cell surface receptor%2C transcript variant X1	https://www.ncbi.nlm.nih.gov/gene/109433308
gene28770	LOC109433308	XP_019565280.1;XP_019565281.1;XP_019565282.1;XP_019565283.1;XP_019565284.1	putative epidermal cell surface receptor%2C transcript variant X2	https://www.ncbi.nlm.nih.gov/gene/109433308
gene28771	LOC109433313	XP_019565291.1;XP_019565292.1	voltage-dependent calcium channel type A subunit alpha-1-like%2C transcript variant X2	https://www.ncbi.nlm.nih.gov/gene/109433313
gene28771	LOC109433313	XP_019565291.1;XP_019565292.1	voltage-dependent calcium channel type A subunit alpha-1-like%2C transcript variant X1	https://www.ncbi.nlm.nih.gov/gene/109433313
gene28772	LOC109433318	XP_019565296.1	voltage-dependent calcium channel type A subunit alpha-1-like	https://www.ncbi.nlm.nih.gov/gene/109433318
gene28773	LOC109433310	XP_019565285.1	PDZ domain-containing protein 8	https://www.ncbi.nlm.nih.gov/gene/109433310
gene28774	LOC109433311	XP_019565287.1	uncharacterized LOC109433311	https://www.ncbi.nlm.nih.gov/gene/109433311
gene28775	LOC109433312	XP_019565288.1;XP_019565289.1;XP_019565290.1	leucine-rich repeat-containing protein 20-like%2C transcript variant X3	https://www.ncbi.nlm.nih.gov/gene/109433312
gene28775	LOC109433312	XP_019565288.1;XP_019565289.1;XP_019565290.1	leucine-rich repeat-containing protein 20-like%2C transcript variant X1	https://www.ncbi.nlm.nih.gov/gene/109433312
gene28775	LOC109433312	XP_019565288.1;XP_019565289.1;XP_019565290.1	leucine-rich repeat-containing protein 20-like%2C transcript variant X2	https://www.ncbi.nlm.nih.gov/gene/109433312
gene2877	LOC109429235	XP_019560689.1;XP_019560698.1;XP_019560705.1	protein G12-like%2C transcript variant X3	https://www.ncbi.nlm.nih.gov/gene/109429235
gene28776	LOC109433290	XP_019565263.1	GTPase-activating Rap/Ran-GAP domain-like protein 3	https://www.ncbi.nlm.nih.gov/gene/109433290
gene28777	LOC109433317	XP_019565295.1	uncharacterized LOC109433317	https://www.ncbi.nlm.nih.gov/gene/109433317
gene28778	LOC109433291	XP_019565264.1	uncharacterized LOC109433291	https://www.ncbi.nlm.nih.gov/gene/109433291
gene28779	LOC109433292	XP_019565266.1	odorant receptor 7a-like	https://www.ncbi.nlm.nih.gov/gene/109433292
gene28780	LOC109433293	XP_019565267.1	uncharacterized LOC109433293	https://www.ncbi.nlm.nih.gov/gene/109433293
gene28781	LOC109433294	XP_019565268.1	uncharacterized LOC109433294	https://www.ncbi.nlm.nih.gov/gene/109433294
gene28782	LOC109433305	XP_019565276.1	uncharacterized LOC109433305	https://www.ncbi.nlm.nih.gov/gene/109433305
gene28783	LOC109433295	XP_019565269.1	uncharacterized LOC109433295	https://www.ncbi.nlm.nih.gov/gene/109433295
gene28784			tRNA-Ala	https://www.ncbi.nlm.nih.gov/gene/109433324
gene28785	LOC109433296	XP_019565270.1	MAP7 domain-containing protein 1-like	https://www.ncbi.nlm.nih.gov/gene/109433296
gene2877	LOC109429235	XP_019560689.1;XP_019560698.1;XP_019560705.1	protein G12-like%2C transcript variant X1	https://www.ncbi.nlm.nih.gov/gene/109429235
gene28786	LOC109433370	XP_019565341.1;XP_019565342.1	adenosine 3'-phospho 5'-phosphosulfate transporter 1-like%2C transcript variant X2	https://www.ncbi.nlm.nih.gov/gene/109433370
gene28786	LOC109433370	XP_019565341.1;XP_019565342.1	adenosine 3'-phospho 5'-phosphosulfate transporter 1-like%2C transcript variant X1	https://www.ncbi.nlm.nih.gov/gene/109433370
gene28787	LOC109433361	XP_019565330.1	probable glutamate--tRNA ligase%2C mitochondrial	https://www.ncbi.nlm.nih.gov/gene/109433361
gene28788	LOC109433363	XP_019565331.1;XP_019565332.1	serine incorporator 1-like%2C transcript variant X1	https://www.ncbi.nlm.nih.gov/gene/109433363
gene28788	LOC109433363	XP_019565331.1;XP_019565332.1	serine incorporator 1-like%2C transcript variant X2	https://www.ncbi.nlm.nih.gov/gene/109433363
gene28789	LOC109433368	XP_019565338.1	probable N-acetyltransferase san	https://www.ncbi.nlm.nih.gov/gene/109433368
gene28790	LOC109433364	XP_019565333.1	hormone-sensitive lipase-like	https://www.ncbi.nlm.nih.gov/gene/109433364
gene28791	LOC109433336	XP_019565312.1	uncharacterized LOC109433336	https://www.ncbi.nlm.nih.gov/gene/109433336
gene28792	LOC109433397	XP_019565375.1	uncharacterized LOC109433397	https://www.ncbi.nlm.nih.gov/gene/109433397
gene28793			tRNA-Ala	https://www.ncbi.nlm.nih.gov/gene/109433398
gene2877	LOC109429235	XP_019560689.1;XP_019560698.1;XP_019560705.1	protein G12-like%2C transcript variant X2	https://www.ncbi.nlm.nih.gov/gene/109429235
gene28794	LOC109433345	XP_019565319.1	ejaculatory bulb-specific protein 3-like	https://www.ncbi.nlm.nih.gov/gene/109433345
gene28795	LOC109433341	XP_019565314.1	ejaculatory bulb-specific protein 3-like	https://www.ncbi.nlm.nih.gov/gene/109433341
gene28796	LOC109433342	XP_019565315.1	ejaculatory bulb-specific protein 3-like	https://www.ncbi.nlm.nih.gov/gene/109433342
gene28797	LOC109433343	XP_019565317.1	ejaculatory bulb-specific protein 3-like	https://www.ncbi.nlm.nih.gov/gene/109433343
gene28798	LOC109433392	XP_019565370.1	ejaculatory bulb-specific protein 3-like	https://www.ncbi.nlm.nih.gov/gene/109433392
gene28799	LOC109433394	XP_019565372.1	ejaculatory bulb-specific protein 3-like	https://www.ncbi.nlm.nih.gov/gene/109433394
gene28800	LOC109433393	XP_019565371.1	ejaculatory bulb-specific protein 3-like	https://www.ncbi.nlm.nih.gov/gene/109433393
gene28801	LOC109433337	XP_019565313.1	ejaculatory bulb-specific protein 3-like	https://www.ncbi.nlm.nih.gov/gene/109433337
gene28802	LOC109433344	XP_019565318.1	ejaculatory bulb-specific protein 3-like	https://www.ncbi.nlm.nih.gov/gene/109433344
gene28803	LOC109433346	XP_019565320.1	ejaculatory bulb-specific protein 3-like	https://www.ncbi.nlm.nih.gov/gene/109433346
gene2878	LOC109429262	XP_019560718.1	protein G12-like	https://www.ncbi.nlm.nih.gov/gene/109429262
gene28804	LOC109433382	XP_019565358.1	ejaculatory bulb-specific protein 3-like	https://www.ncbi.nlm.nih.gov/gene/109433382
gene28805	LOC109433384	XP_019565360.1	ejaculatory bulb-specific protein 3-like	https://www.ncbi.nlm.nih.gov/gene/109433384
gene28806	LOC109433383	XP_019565359.1	ornithine decarboxylase-like	https://www.ncbi.nlm.nih.gov/gene/109433383
gene28807	LOC109433326	XP_019565303.1	uncharacterized LOC109433326	https://www.ncbi.nlm.nih.gov/gene/109433326
gene28808	LOC109433347	XP_019565321.1	cytochrome P450 4c21-like	https://www.ncbi.nlm.nih.gov/gene/109433347
gene28809			uncharacterized LOC109433390	https://www.ncbi.nlm.nih.gov/gene/109433390
gene28810	LOC109433355	XP_019565325.1;XP_019565326.1	fructose-bisphosphate aldolase-like%2C transcript variant X2	https://www.ncbi.nlm.nih.gov/gene/109433355
gene28810	LOC109433355	XP_019565325.1;XP_019565326.1	fructose-bisphosphate aldolase-like%2C transcript variant X1	https://www.ncbi.nlm.nih.gov/gene/109433355
gene28811	LOC109433396	XP_019565374.1	ras-like protein family member 10B	https://www.ncbi.nlm.nih.gov/gene/109433396
gene28812	LOC109433389	XP_019565367.1	odorant receptor coreceptor	https://www.ncbi.nlm.nih.gov/gene/109433389
gene2879	LOC109429479	XP_019560979.1	uncharacterized LOC109429479	https://www.ncbi.nlm.nih.gov/gene/109429479
gene28813	LOC109433376	XP_019565353.1;XP_019565354.1	alpha-tocopherol transfer protein-like%2C transcript variant X1	https://www.ncbi.nlm.nih.gov/gene/109433376
gene28813	LOC109433376	XP_019565353.1;XP_019565354.1	alpha-tocopherol transfer protein-like%2C transcript variant X2	https://www.ncbi.nlm.nih.gov/gene/109433376
gene28814			uncharacterized LOC109433378	https://www.ncbi.nlm.nih.gov/gene/109433378
gene28815			uncharacterized LOC109433377	https://www.ncbi.nlm.nih.gov/gene/109433377
gene28816	LOC109433328	XP_019565304.1	odorant receptor 83a-like	https://www.ncbi.nlm.nih.gov/gene/109433328
gene28818	LOC109433366	XP_019565336.1	glucose dehydrogenase [FAD%2C quinone]-like	https://www.ncbi.nlm.nih.gov/gene/109433366
gene28819	LOC109433367	XP_019565337.1	ficolin-1-like	https://www.ncbi.nlm.nih.gov/gene/109433367
gene28820	LOC109433352	XP_019565323.1	predicted GPI-anchored protein 58	https://www.ncbi.nlm.nih.gov/gene/109433352
gene28821	LOC109433350	XP_019565322.1	general odorant-binding protein 84a	https://www.ncbi.nlm.nih.gov/gene/109433350
gene28822	LOC109433329	XP_019565305.1	cytochrome P450 4C1-like	https://www.ncbi.nlm.nih.gov/gene/109433329
gene2880	LOC109429493	XP_019561000.1;XP_019561008.1;XP_019561017.1	collagen alpha-1(I) chain-like%2C transcript variant X2	https://www.ncbi.nlm.nih.gov/gene/109429493
gene28823	LOC109433330	XP_019565306.1	cytochrome P450 4c21-like	https://www.ncbi.nlm.nih.gov/gene/109433330
gene28824	LOC109433373	XP_019565344.1;XP_019565345.1;XP_019565346.1;XP_019565348.1;XP_019565349.1;XP_019565350.1	microprocessor complex subunit DGCR8-like%2C transcript variant X2	https://www.ncbi.nlm.nih.gov/gene/109433373
gene28824	LOC109433373	XP_019565344.1;XP_019565345.1;XP_019565346.1;XP_019565348.1;XP_019565349.1;XP_019565350.1	microprocessor complex subunit DGCR8-like%2C transcript variant X3	https://www.ncbi.nlm.nih.gov/gene/109433373
gene28824	LOC109433373	XP_019565344.1;XP_019565345.1;XP_019565346.1;XP_019565348.1;XP_019565349.1;XP_019565350.1	microprocessor complex subunit DGCR8-like%2C transcript variant X1	https://www.ncbi.nlm.nih.gov/gene/109433373
gene28824	LOC109433373	XP_019565344.1;XP_019565345.1;XP_019565346.1;XP_019565348.1;XP_019565349.1;XP_019565350.1	microprocessor complex subunit DGCR8-like%2C transcript variant X4	https://www.ncbi.nlm.nih.gov/gene/109433373
gene28824	LOC109433373	XP_019565344.1;XP_019565345.1;XP_019565346.1;XP_019565348.1;XP_019565349.1;XP_019565350.1	microprocessor complex subunit DGCR8-like%2C transcript variant X5	https://www.ncbi.nlm.nih.gov/gene/109433373
gene28824	LOC109433373	XP_019565344.1;XP_019565345.1;XP_019565346.1;XP_019565348.1;XP_019565349.1;XP_019565350.1	microprocessor complex subunit DGCR8-like%2C transcript variant X6	https://www.ncbi.nlm.nih.gov/gene/109433373
gene28825	LOC109433380	XP_019565356.1	uncharacterized LOC109433380	https://www.ncbi.nlm.nih.gov/gene/109433380
gene28826	LOC109433331	XP_019565308.1	venom allergen 3-like	https://www.ncbi.nlm.nih.gov/gene/109433331
gene28827	LOC109433381	XP_019565357.1	WD repeat-containing protein on Y chromosome-like	https://www.ncbi.nlm.nih.gov/gene/109433381
gene2880	LOC109429493	XP_019561000.1;XP_019561008.1;XP_019561017.1	collagen alpha-1(I) chain-like%2C transcript variant X1	https://www.ncbi.nlm.nih.gov/gene/109429493
gene28828	LOC109433391	XP_019565368.1	glucose dehydrogenase [FAD%2C quinone]-like	https://www.ncbi.nlm.nih.gov/gene/109433391
gene28829	LOC109433395	XP_019565373.1	glucose dehydrogenase [FAD%2C quinone]-like	https://www.ncbi.nlm.nih.gov/gene/109433395
gene28830	LOC109433332	XP_019565309.1	glucose dehydrogenase [FAD%2C quinone]-like	https://www.ncbi.nlm.nih.gov/gene/109433332
gene28831	LOC109433369	XP_019565339.1;XP_019565340.1	uncharacterized LOC109433369%2C transcript variant X2	https://www.ncbi.nlm.nih.gov/gene/109433369
gene28831	LOC109433369	XP_019565339.1;XP_019565340.1	uncharacterized LOC109433369%2C transcript variant X1	https://www.ncbi.nlm.nih.gov/gene/109433369
gene28832	LOC109433375	XP_019565352.1	MAU2 chromatid cohesion factor homolog	https://www.ncbi.nlm.nih.gov/gene/109433375
gene28833	LOC109433372	XP_019565343.1	28S ribosomal protein S30%2C mitochondrial-like	https://www.ncbi.nlm.nih.gov/gene/109433372
gene28834	LOC109433374	XP_019565351.1	zinc finger protein 568	https://www.ncbi.nlm.nih.gov/gene/109433374
gene28835			uncharacterized LOC109433325	https://www.ncbi.nlm.nih.gov/gene/109433325
gene28836			uncharacterized LOC109433348	https://www.ncbi.nlm.nih.gov/gene/109433348
gene2880	LOC109429493	XP_019561000.1;XP_019561008.1;XP_019561017.1	collagen alpha-1(I) chain-like%2C transcript variant X3	https://www.ncbi.nlm.nih.gov/gene/109429493
gene28837	LOC109433356	XP_019565327.1	regulator of nonsense transcripts 1 homolog	https://www.ncbi.nlm.nih.gov/gene/109433356
gene28838	LOC109433359	XP_019565328.1	poly [ADP-ribose] polymerase	https://www.ncbi.nlm.nih.gov/gene/109433359
gene28839	LOC109433360	XP_019565329.1	zinc finger and SCAN domain-containing protein 2-like	https://www.ncbi.nlm.nih.gov/gene/109433360
gene28840	LOC109433333	XP_019565310.1	zinc finger protein 883-like	https://www.ncbi.nlm.nih.gov/gene/109433333
gene28841	LOC109433386	XP_019565363.1	WW domain-containing oxidoreductase-like	https://www.ncbi.nlm.nih.gov/gene/109433386
gene28842	LOC109433387	XP_019565364.1;XP_019565366.1	zinc finger protein OZF-like%2C transcript variant X1	https://www.ncbi.nlm.nih.gov/gene/109433387
gene28842	LOC109433387	XP_019565364.1;XP_019565366.1	zinc finger protein OZF-like%2C transcript variant X2	https://www.ncbi.nlm.nih.gov/gene/109433387
gene28843	LOC109433385	XP_019565361.1;XP_019565362.1	zinc finger protein 425-like%2C transcript variant X2	https://www.ncbi.nlm.nih.gov/gene/109433385
gene28843	LOC109433385	XP_019565361.1;XP_019565362.1	zinc finger protein 425-like%2C transcript variant X1	https://www.ncbi.nlm.nih.gov/gene/109433385
gene28844	LOC109433365	XP_019565334.1	ER membrane protein complex subunit 2-like	https://www.ncbi.nlm.nih.gov/gene/109433365
gene328	LOC109431813	XP_019563653.1;XP_019563724.1;XP_019563799.1;XP_019563863.1	uncharacterized LOC109431813%2C transcript variant X3	https://www.ncbi.nlm.nih.gov/gene/109431813
gene2881			uncharacterized LOC109429509	https://www.ncbi.nlm.nih.gov/gene/109429509
gene28845	LOC109433379	XP_019565355.1	DNA replication licensing factor Mcm3	https://www.ncbi.nlm.nih.gov/gene/109433379
gene28846			uncharacterized LOC109433340	https://www.ncbi.nlm.nih.gov/gene/109433340
gene28847	LOC109433354	XP_019565324.1	putative gustatory receptor 28b	https://www.ncbi.nlm.nih.gov/gene/109433354
gene28848	LOC109433334	XP_019565311.1	uncharacterized LOC109433334	https://www.ncbi.nlm.nih.gov/gene/109433334
gene28849			uncharacterized LOC109433353	https://www.ncbi.nlm.nih.gov/gene/109433353
gene28850			uncharacterized LOC109433335	https://www.ncbi.nlm.nih.gov/gene/109433335
gene28851			uncharacterized LOC109433349	https://www.ncbi.nlm.nih.gov/gene/109433349
gene28852	LOC109433409	XP_019565384.1;XP_019565385.1	acetylcholine receptor subunit alpha-like 1%2C transcript variant X1	https://www.ncbi.nlm.nih.gov/gene/109433409
gene28852	LOC109433409	XP_019565384.1;XP_019565385.1	acetylcholine receptor subunit alpha-like 1%2C transcript variant X2	https://www.ncbi.nlm.nih.gov/gene/109433409
gene28853	LOC109433401	XP_019565377.1	uncharacterized LOC109433401	https://www.ncbi.nlm.nih.gov/gene/109433401
gene2882			uncharacterized LOC109429517	https://www.ncbi.nlm.nih.gov/gene/109429517
gene28854	LOC109433408	XP_019565383.1	uncharacterized LOC109433408	https://www.ncbi.nlm.nih.gov/gene/109433408
gene28855	LOC109433406	XP_019565382.1	uncharacterized LOC109433406	https://www.ncbi.nlm.nih.gov/gene/109433406
gene28856	LOC109433400	XP_019565376.1	uncharacterized LOC109433400	https://www.ncbi.nlm.nih.gov/gene/109433400
gene28857	LOC109433402	XP_019565378.1	uncharacterized LOC109433402	https://www.ncbi.nlm.nih.gov/gene/109433402
gene28858	LOC109433404	XP_019565380.1	uncharacterized LOC109433404	https://www.ncbi.nlm.nih.gov/gene/109433404
gene28859	LOC109433405	XP_019565381.1	uncharacterized LOC109433405	https://www.ncbi.nlm.nih.gov/gene/109433405
gene28860	LOC109433403	XP_019565379.1	uncharacterized LOC109433403	https://www.ncbi.nlm.nih.gov/gene/109433403
gene28861	LOC109433441	XP_019565413.1	tRNA modification GTPase GTPBP3%2C mitochondrial-like	https://www.ncbi.nlm.nih.gov/gene/109433441
gene28862			uncharacterized LOC109433425	https://www.ncbi.nlm.nih.gov/gene/109433425
gene28863	LOC109433411	XP_019565388.1	uncharacterized LOC109433411	https://www.ncbi.nlm.nih.gov/gene/109433411
gene2883	LOC109430613	XP_019562233.1	serine/arginine repetitive matrix protein 1-like	https://www.ncbi.nlm.nih.gov/gene/109430613
gene28864			uncharacterized LOC109433426	https://www.ncbi.nlm.nih.gov/gene/109433426
gene28865	LOC109433430	XP_019565402.1;XP_019565403.1	zwei Ig domain protein zig-8-like%2C transcript variant X1	https://www.ncbi.nlm.nih.gov/gene/109433430
gene28865	LOC109433430	XP_019565402.1;XP_019565403.1	zwei Ig domain protein zig-8-like%2C transcript variant X2	https://www.ncbi.nlm.nih.gov/gene/109433430
gene28866	LOC109433428	XP_019565401.1	cytochrome P450 4c21-like	https://www.ncbi.nlm.nih.gov/gene/109433428
gene28867			uncharacterized LOC109433431	https://www.ncbi.nlm.nih.gov/gene/109433431
gene28868	LOC109433412	XP_019565389.1	uncharacterized LOC109433412	https://www.ncbi.nlm.nih.gov/gene/109433412
gene28869	LOC109433421	XP_019565396.1	uncharacterized LOC109433421	https://www.ncbi.nlm.nih.gov/gene/109433421
gene28870	LOC109433433	XP_019565406.1	uncharacterized LOC109433433	https://www.ncbi.nlm.nih.gov/gene/109433433
gene28871	LOC109433439	XP_019565412.1	uncharacterized LOC109433439	https://www.ncbi.nlm.nih.gov/gene/109433439
gene28872			uncharacterized LOC109433424	https://www.ncbi.nlm.nih.gov/gene/109433424
gene2884	LOC109430621	XP_019562246.1	uncharacterized LOC109430621	https://www.ncbi.nlm.nih.gov/gene/109430621
gene28873			uncharacterized LOC109433420	https://www.ncbi.nlm.nih.gov/gene/109433420
gene28874	LOC109433437	XP_019565410.1	uncharacterized LOC109433437	https://www.ncbi.nlm.nih.gov/gene/109433437
gene28875	LOC109433438	XP_019565411.1	uncharacterized LOC109433438	https://www.ncbi.nlm.nih.gov/gene/109433438
gene28876	LOC109433434	XP_019565407.1	lachesin-like	https://www.ncbi.nlm.nih.gov/gene/109433434
gene28877	LOC109433435	XP_019565408.1	uncharacterized LOC109433435	https://www.ncbi.nlm.nih.gov/gene/109433435
gene28878	LOC109433413	XP_019565390.1	uncharacterized LOC109433413	https://www.ncbi.nlm.nih.gov/gene/109433413
gene28879	LOC109433414	XP_019565391.1	uncharacterized protein K02A2.6-like	https://www.ncbi.nlm.nih.gov/gene/109433414
gene28880	LOC109433419	XP_019565395.1	protein spaetzle-like	https://www.ncbi.nlm.nih.gov/gene/109433419
gene28881	LOC109433415	XP_019565392.1	uncharacterized LOC109433415	https://www.ncbi.nlm.nih.gov/gene/109433415
gene28882			uncharacterized LOC109433442%2C transcript variant X2	https://www.ncbi.nlm.nih.gov/gene/109433442
gene2885	LOC109429524	XP_019561038.1;XP_019561044.1;XP_019561053.1	lysosomal acid phosphatase-like%2C transcript variant X3	https://www.ncbi.nlm.nih.gov/gene/109429524
gene28882			uncharacterized LOC109433442%2C transcript variant X1	https://www.ncbi.nlm.nih.gov/gene/109433442
gene28883	LOC109433416	XP_019565393.1	peroxidase skpo-1	https://www.ncbi.nlm.nih.gov/gene/109433416
gene28884	LOC109433410	XP_019565387.1	chorion peroxidase	https://www.ncbi.nlm.nih.gov/gene/109433410
gene28885	LOC109433432	XP_019565404.1	uncharacterized LOC109433432	https://www.ncbi.nlm.nih.gov/gene/109433432
gene28886	LOC109433436	XP_019565409.1	uncharacterized LOC109433436	https://www.ncbi.nlm.nih.gov/gene/109433436
gene28887	LOC109433418	XP_019565394.1	dynein heavy chain 6%2C axonemal-like	https://www.ncbi.nlm.nih.gov/gene/109433418
gene28888	LOC109433427	XP_019565399.1;XP_019565400.1	LETM1 and EF-hand domain-containing protein anon-60Da%2C mitochondrial%2C transcript variant X1	https://www.ncbi.nlm.nih.gov/gene/109433427
gene28888	LOC109433427	XP_019565399.1;XP_019565400.1	LETM1 and EF-hand domain-containing protein anon-60Da%2C mitochondrial%2C transcript variant X2	https://www.ncbi.nlm.nih.gov/gene/109433427
gene28889			uncharacterized LOC109433423	https://www.ncbi.nlm.nih.gov/gene/109433423
gene28890	LOC109433422	XP_019565398.1	uncharacterized LOC109433422	https://www.ncbi.nlm.nih.gov/gene/109433422
gene2885	LOC109429524	XP_019561038.1;XP_019561044.1;XP_019561053.1	lysosomal acid phosphatase-like%2C transcript variant X1	https://www.ncbi.nlm.nih.gov/gene/109429524
gene28891	LOC109621422	XP_019930998.1	uncharacterized LOC109621422	https://www.ncbi.nlm.nih.gov/gene/109621422
gene28892	LOC109621447	XP_019931026.1	solute carrier family 22 member 4-like	https://www.ncbi.nlm.nih.gov/gene/109621447
gene28893	LOC109621448	XP_019931027.1;XP_019931028.1;XP_019931029.1	major facilitator superfamily domain-containing protein 8-like%2C transcript variant X2	https://www.ncbi.nlm.nih.gov/gene/109621448
gene28893	LOC109621448	XP_019931027.1;XP_019931028.1;XP_019931029.1	major facilitator superfamily domain-containing protein 8-like%2C transcript variant X3	https://www.ncbi.nlm.nih.gov/gene/109621448
gene28893	LOC109621448	XP_019931027.1;XP_019931028.1;XP_019931029.1	major facilitator superfamily domain-containing protein 8-like%2C transcript variant X1	https://www.ncbi.nlm.nih.gov/gene/109621448
gene28894	LOC109621449	XP_019931030.1	major facilitator superfamily domain-containing protein 8-like	https://www.ncbi.nlm.nih.gov/gene/109621449
gene28895	LOC109621446	XP_019931025.1	major facilitator superfamily domain-containing protein 8-like	https://www.ncbi.nlm.nih.gov/gene/109621446
gene28896	LOC109621463	XP_019931048.1	feline leukemia virus subgroup C receptor-related protein 2-like	https://www.ncbi.nlm.nih.gov/gene/109621463
gene28897	LOC109621478	XP_019931066.1	uncharacterized LOC109621478	https://www.ncbi.nlm.nih.gov/gene/109621478
gene28898	LOC109621452	XP_019931037.1	exocyst complex component 1	https://www.ncbi.nlm.nih.gov/gene/109621452
gene2885	LOC109429524	XP_019561038.1;XP_019561044.1;XP_019561053.1	lysosomal acid phosphatase-like%2C transcript variant X2	https://www.ncbi.nlm.nih.gov/gene/109429524
gene28899	LOC109621453	XP_019931038.1	DNA-directed RNA polymerase III subunit RPC7	https://www.ncbi.nlm.nih.gov/gene/109621453
gene28900	LOC109621441	XP_019931014.1	uncharacterized LOC109621441	https://www.ncbi.nlm.nih.gov/gene/109621441
gene28901	LOC109621488	XP_019931076.1	glucose dehydrogenase [FAD%2C quinone]-like	https://www.ncbi.nlm.nih.gov/gene/109621488
gene28902	LOC109621440	XP_019931013.1	glucose dehydrogenase [FAD%2C quinone]-like	https://www.ncbi.nlm.nih.gov/gene/109621440
gene28903	LOC109621442	XP_019931015.1	glucose dehydrogenase [FAD%2C quinone]-like	https://www.ncbi.nlm.nih.gov/gene/109621442
gene28904	LOC109621437	XP_019931011.1	glucose dehydrogenase [FAD%2C quinone]-like	https://www.ncbi.nlm.nih.gov/gene/109621437
gene28905	LOC109621491	XP_019931079.1	glucose dehydrogenase [FAD%2C quinone]-like	https://www.ncbi.nlm.nih.gov/gene/109621491
gene28906	LOC109621464	XP_019931049.1;XP_019931050.1;XP_019931051.1	calpain-11-like%2C transcript variant X3	https://www.ncbi.nlm.nih.gov/gene/109621464
gene28906	LOC109621464	XP_019931049.1;XP_019931050.1;XP_019931051.1	calpain-11-like%2C transcript variant X2	https://www.ncbi.nlm.nih.gov/gene/109621464
gene28906	LOC109621464	XP_019931049.1;XP_019931050.1;XP_019931051.1	calpain-11-like%2C transcript variant X1	https://www.ncbi.nlm.nih.gov/gene/109621464
gene2886	LOC109430496	XP_019562110.1	uncharacterized LOC109430496	https://www.ncbi.nlm.nih.gov/gene/109430496
gene28907	LOC109621465	XP_019931052.1	glycoprotein-N-acetylgalactosamine 3-beta-galactosyltransferase 1-like	https://www.ncbi.nlm.nih.gov/gene/109621465
gene28908	LOC109621423	XP_019930999.1	uncharacterized LOC109621423	https://www.ncbi.nlm.nih.gov/gene/109621423
gene28909	LOC109621424	XP_019931000.1	leucine-rich repeat-containing G-protein coupled receptor 4-like	https://www.ncbi.nlm.nih.gov/gene/109621424
gene28910	LOC109621425	XP_019931001.1	protein phosphatase 1 regulatory subunit SDS22-like	https://www.ncbi.nlm.nih.gov/gene/109621425
gene28911	LOC109621487	XP_019931075.1	somatostatin receptor type 2-like	https://www.ncbi.nlm.nih.gov/gene/109621487
gene28912			uncharacterized LOC109621438	https://www.ncbi.nlm.nih.gov/gene/109621438
gene28913	LOC109621474	XP_019931062.1	uncharacterized LOC109621474	https://www.ncbi.nlm.nih.gov/gene/109621474
gene28914	LOC109621479	XP_019931067.1	BET1 homolog	https://www.ncbi.nlm.nih.gov/gene/109621479
gene28915	LOC109621470	XP_019931057.1;XP_019931058.1	transmembrane protein 19%2C transcript variant X1	https://www.ncbi.nlm.nih.gov/gene/109621470
gene28915	LOC109621470	XP_019931057.1;XP_019931058.1	transmembrane protein 19%2C transcript variant X2	https://www.ncbi.nlm.nih.gov/gene/109621470
gene2887	LOC109429542	XP_019561066.1	kanadaptin-like	https://www.ncbi.nlm.nih.gov/gene/109429542
gene28916			uncharacterized LOC109621444	https://www.ncbi.nlm.nih.gov/gene/109621444
gene28917	LOC109621450	XP_019931031.1;XP_019931032.1	mucin-17%2C transcript variant X1	https://www.ncbi.nlm.nih.gov/gene/109621450
gene28917	LOC109621450	XP_019931031.1;XP_019931032.1	mucin-17%2C transcript variant X2	https://www.ncbi.nlm.nih.gov/gene/109621450
gene28918	LOC109621434	XP_019931008.1;XP_019931009.1	titin-like%2C transcript variant X1	https://www.ncbi.nlm.nih.gov/gene/109621434
gene28918	LOC109621434	XP_019931008.1;XP_019931009.1	titin-like%2C transcript variant X3	https://www.ncbi.nlm.nih.gov/gene/109621434
gene28918	LOC109621434	XP_019931008.1;XP_019931009.1	titin-like%2C transcript variant X2	https://www.ncbi.nlm.nih.gov/gene/109621434
gene28919	LOC109621435	XP_019931010.1	uncharacterized LOC109621435	https://www.ncbi.nlm.nih.gov/gene/109621435
gene28920	LOC109621471	XP_019931059.1	uncharacterized LOC109621471	https://www.ncbi.nlm.nih.gov/gene/109621471
gene28921	LOC109621472	XP_019931060.1	uncharacterized LOC109621472	https://www.ncbi.nlm.nih.gov/gene/109621472
gene28923			uncharacterized LOC109416402	https://www.ncbi.nlm.nih.gov/gene/109416402
gene2888			uncharacterized LOC109430624	https://www.ncbi.nlm.nih.gov/gene/109430624
gene28924			tRNA-Glu	https://www.ncbi.nlm.nih.gov/gene/109621494
gene28925			tRNA-Arg	https://www.ncbi.nlm.nih.gov/gene/109621492
gene28926	LOC109621477	XP_019931065.1	thioredoxin domain-containing protein 15	https://www.ncbi.nlm.nih.gov/gene/109621477
gene28927	LOC109621480	XP_019931068.1	zinc finger and SCAN domain-containing protein 10-like	https://www.ncbi.nlm.nih.gov/gene/109621480
gene28928			uncharacterized LOC109621433%2C transcript variant X2	https://www.ncbi.nlm.nih.gov/gene/109621433
gene28928			uncharacterized LOC109621433%2C transcript variant X1	https://www.ncbi.nlm.nih.gov/gene/109621433
gene28929			tRNA-Thr	https://www.ncbi.nlm.nih.gov/gene/109621493
gene28930	LOC109621461	XP_019931046.1	uncharacterized LOC109621461	https://www.ncbi.nlm.nih.gov/gene/109621461
gene28931	LOC109621486	XP_019931074.1	protein commissureless 2 homolog	https://www.ncbi.nlm.nih.gov/gene/109621486
gene28932	LOC109621475	XP_019931063.1	protein commissureless 2 homolog	https://www.ncbi.nlm.nih.gov/gene/109621475
gene328	LOC109431813	XP_019563653.1;XP_019563724.1;XP_019563799.1;XP_019563863.1	uncharacterized LOC109431813%2C transcript variant X2	https://www.ncbi.nlm.nih.gov/gene/109431813
gene2891	LOC109429559	XP_019561088.1	uncharacterized LOC109429559	https://www.ncbi.nlm.nih.gov/gene/109429559
gene28933	LOC109621458	XP_019931043.1	zinc finger protein 699-like	https://www.ncbi.nlm.nih.gov/gene/109621458
gene28934	LOC109621459	XP_019931044.1	zinc finger protein 709-like	https://www.ncbi.nlm.nih.gov/gene/109621459
gene28935	LOC109621457	XP_019931042.1	zinc finger protein 134-like	https://www.ncbi.nlm.nih.gov/gene/109621457
gene28936	LOC109621460	XP_019931045.1	zinc finger protein 239-like	https://www.ncbi.nlm.nih.gov/gene/109621460
gene28937	LOC109621455	XP_019931040.1	uncharacterized LOC109621455	https://www.ncbi.nlm.nih.gov/gene/109621455
gene28938	LOC109621454	XP_019931039.1	ATP-dependent DNA helicase Q1-like	https://www.ncbi.nlm.nih.gov/gene/109621454
gene28939	LOC109621456	XP_019931041.1	zinc finger protein 675-like	https://www.ncbi.nlm.nih.gov/gene/109621456
gene28940	LOC109621432	XP_019931007.1	high mobility group nucleosome-binding domain-containing protein 5-like	https://www.ncbi.nlm.nih.gov/gene/109621432
gene28941	LOC109621476	XP_019931064.1	uncharacterized LOC109621476	https://www.ncbi.nlm.nih.gov/gene/109621476
gene28942			uncharacterized LOC109621430	https://www.ncbi.nlm.nih.gov/gene/109621430
gene2892	LOC109429570	XP_019561099.1;XP_019561107.1	zinc finger protein ZIC 2-like%2C transcript variant X1	https://www.ncbi.nlm.nih.gov/gene/109429570
gene28943	LOC109621468	XP_019931056.1	ATPase WRNIP1-like	https://www.ncbi.nlm.nih.gov/gene/109621468
gene28944			uncharacterized LOC109621469	https://www.ncbi.nlm.nih.gov/gene/109621469
gene28945	LOC109621426	XP_019931002.1	uncharacterized protein K02A2.6-like	https://www.ncbi.nlm.nih.gov/gene/109621426
gene28946	LOC109621445	XP_019931016.1;XP_019931017.1;XP_019931018.1;XP_019931019.1;XP_019931020.1;XP_019931021.1;XP_019931022.1;XP_019931023.1;XP_019931024.1	sarcolemmal membrane-associated protein%2C transcript variant X1	https://www.ncbi.nlm.nih.gov/gene/109621445
gene28946	LOC109621445	XP_019931016.1;XP_019931017.1;XP_019931018.1;XP_019931019.1;XP_019931020.1;XP_019931021.1;XP_019931022.1;XP_019931023.1;XP_019931024.1	sarcolemmal membrane-associated protein%2C transcript variant X9	https://www.ncbi.nlm.nih.gov/gene/109621445
gene28946	LOC109621445	XP_019931016.1;XP_019931017.1;XP_019931018.1;XP_019931019.1;XP_019931020.1;XP_019931021.1;XP_019931022.1;XP_019931023.1;XP_019931024.1	sarcolemmal membrane-associated protein%2C transcript variant X3	https://www.ncbi.nlm.nih.gov/gene/109621445
gene28946	LOC109621445	XP_019931016.1;XP_019931017.1;XP_019931018.1;XP_019931019.1;XP_019931020.1;XP_019931021.1;XP_019931022.1;XP_019931023.1;XP_019931024.1	sarcolemmal membrane-associated protein%2C transcript variant X4	https://www.ncbi.nlm.nih.gov/gene/109621445
gene28946	LOC109621445	XP_019931016.1;XP_019931017.1;XP_019931018.1;XP_019931019.1;XP_019931020.1;XP_019931021.1;XP_019931022.1;XP_019931023.1;XP_019931024.1	sarcolemmal membrane-associated protein%2C transcript variant X2	https://www.ncbi.nlm.nih.gov/gene/109621445
gene28946	LOC109621445	XP_019931016.1;XP_019931017.1;XP_019931018.1;XP_019931019.1;XP_019931020.1;XP_019931021.1;XP_019931022.1;XP_019931023.1;XP_019931024.1	sarcolemmal membrane-associated protein%2C transcript variant X5	https://www.ncbi.nlm.nih.gov/gene/109621445
gene28946	LOC109621445	XP_019931016.1;XP_019931017.1;XP_019931018.1;XP_019931019.1;XP_019931020.1;XP_019931021.1;XP_019931022.1;XP_019931023.1;XP_019931024.1	sarcolemmal membrane-associated protein%2C transcript variant X7	https://www.ncbi.nlm.nih.gov/gene/109621445
gene2892	LOC109429570	XP_019561099.1;XP_019561107.1	zinc finger protein ZIC 2-like%2C transcript variant X2	https://www.ncbi.nlm.nih.gov/gene/109429570
gene28946	LOC109621445	XP_019931016.1;XP_019931017.1;XP_019931018.1;XP_019931019.1;XP_019931020.1;XP_019931021.1;XP_019931022.1;XP_019931023.1;XP_019931024.1	sarcolemmal membrane-associated protein%2C transcript variant X6	https://www.ncbi.nlm.nih.gov/gene/109621445
gene28946	LOC109621445	XP_019931016.1;XP_019931017.1;XP_019931018.1;XP_019931019.1;XP_019931020.1;XP_019931021.1;XP_019931022.1;XP_019931023.1;XP_019931024.1	sarcolemmal membrane-associated protein%2C transcript variant X8	https://www.ncbi.nlm.nih.gov/gene/109621445
gene28947	LOC109621473	XP_019931061.1	uncharacterized protein F21D5.5	https://www.ncbi.nlm.nih.gov/gene/109621473
gene28948	LOC109621427	XP_019931003.1	C-type lectin 37Da-like	https://www.ncbi.nlm.nih.gov/gene/109621427
gene28949	LOC109621489	XP_019931077.1	perlucin-like	https://www.ncbi.nlm.nih.gov/gene/109621489
gene28950	LOC109621490	XP_019931078.1	C-type lectin 37Da-like	https://www.ncbi.nlm.nih.gov/gene/109621490
gene28951	LOC109621428	XP_019931004.1	perlucin-like	https://www.ncbi.nlm.nih.gov/gene/109621428
gene28952	LOC109621466	XP_019931053.1	sn1-specific diacylglycerol lipase beta-like	https://www.ncbi.nlm.nih.gov/gene/109621466
gene28953	LOC109621467	XP_019931054.1;XP_019931055.1	uncharacterized LOC109621467%2C transcript variant X2	https://www.ncbi.nlm.nih.gov/gene/109621467
gene28953	LOC109621467	XP_019931054.1;XP_019931055.1	uncharacterized LOC109621467%2C transcript variant X1	https://www.ncbi.nlm.nih.gov/gene/109621467
gene2893			uncharacterized LOC109429584	https://www.ncbi.nlm.nih.gov/gene/109429584
gene28954	LOC109621439	XP_019931012.1	serine/arginine-rich splicing factor 1-like	https://www.ncbi.nlm.nih.gov/gene/109621439
gene28955	LOC109621462	XP_019931047.1	kielin/chordin-like protein	https://www.ncbi.nlm.nih.gov/gene/109621462
gene28956	LOC109621483	XP_019931072.1	5-hydroxytryptamine receptor 1D	https://www.ncbi.nlm.nih.gov/gene/109621483
gene28957			uncharacterized LOC109621485	https://www.ncbi.nlm.nih.gov/gene/109621485
gene28958	LOC109621484	XP_019931073.1	probable flavin-containing monoamine oxidase C	https://www.ncbi.nlm.nih.gov/gene/109621484
gene28959	LOC109621451	XP_019931033.1;XP_019931034.1;XP_019931035.1;XP_019931036.1	fibulin-1%2C transcript variant X4	https://www.ncbi.nlm.nih.gov/gene/109621451
gene28959	LOC109621451	XP_019931033.1;XP_019931034.1;XP_019931035.1;XP_019931036.1	fibulin-1%2C transcript variant X1	https://www.ncbi.nlm.nih.gov/gene/109621451
gene28959	LOC109621451	XP_019931033.1;XP_019931034.1;XP_019931035.1;XP_019931036.1	fibulin-1%2C transcript variant X3	https://www.ncbi.nlm.nih.gov/gene/109621451
gene28959	LOC109621451	XP_019931033.1;XP_019931034.1;XP_019931035.1;XP_019931036.1	fibulin-1%2C transcript variant X2	https://www.ncbi.nlm.nih.gov/gene/109621451
gene28960			tRNA-Ile	https://www.ncbi.nlm.nih.gov/gene/109621495
gene2894	LOC109429588	XP_019561125.1	high-affinity choline transporter 1-like	https://www.ncbi.nlm.nih.gov/gene/109429588
gene28961	LOC109621431	XP_019931006.1	TCF3 fusion partner homolog	https://www.ncbi.nlm.nih.gov/gene/109621431
gene28962	LOC109621482	XP_019931070.1;XP_019931071.1	ragulator complex protein LAMTOR1-like%2C transcript variant X1	https://www.ncbi.nlm.nih.gov/gene/109621482
gene28962	LOC109621482	XP_019931070.1;XP_019931071.1	ragulator complex protein LAMTOR1-like%2C transcript variant X2	https://www.ncbi.nlm.nih.gov/gene/109621482
gene28963			uncharacterized LOC109425496	https://www.ncbi.nlm.nih.gov/gene/109425496
gene28964			uncharacterized LOC109621436	https://www.ncbi.nlm.nih.gov/gene/109621436
gene28965	LOC109621481	XP_019931069.1	GDP-Man:Man(3)GlcNAc(2)-PP-Dol alpha-1%2C2-mannosyltransferase-like	https://www.ncbi.nlm.nih.gov/gene/109621481
gene28966	LOC109431111	XP_019931080.1;XP_019931081.1	uncharacterized LOC109431111%2C transcript variant X2	https://www.ncbi.nlm.nih.gov/gene/109431111
gene28966	LOC109431111	XP_019931080.1;XP_019931081.1	uncharacterized LOC109431111%2C transcript variant X1	https://www.ncbi.nlm.nih.gov/gene/109431111
gene28967			tRNA-Val	https://www.ncbi.nlm.nih.gov/gene/109621496
gene28968	LOC109621429	XP_019931005.1	lachesin-like	https://www.ncbi.nlm.nih.gov/gene/109621429
gene2895	LOC109429597	XP_019561135.1	pro-resilin-like	https://www.ncbi.nlm.nih.gov/gene/109429597
gene28969			uncharacterized LOC109621443	https://www.ncbi.nlm.nih.gov/gene/109621443
gene28970	LOC109433456	XP_019565424.1	perlucin-like	https://www.ncbi.nlm.nih.gov/gene/109433456
gene28971	LOC109433443	XP_019565414.1	uncharacterized LOC109433443	https://www.ncbi.nlm.nih.gov/gene/109433443
gene28972	LOC109433518	XP_019565505.1	esterase E4-like	https://www.ncbi.nlm.nih.gov/gene/109433518
gene28973	LOC109433444	XP_019565415.1	protein amalgam-like	https://www.ncbi.nlm.nih.gov/gene/109433444
gene28974	LOC109433460	XP_019565427.1	cholinesterase 2-like	https://www.ncbi.nlm.nih.gov/gene/109433460
gene28975	LOC109433445	XP_019565416.1	uncharacterized LOC109433445	https://www.ncbi.nlm.nih.gov/gene/109433445
gene28976			uncharacterized LOC109433504	https://www.ncbi.nlm.nih.gov/gene/109433504
gene28977	LOC109433499	XP_019565476.1;XP_019565477.1	fasciclin-3%2C transcript variant X2	https://www.ncbi.nlm.nih.gov/gene/109433499
gene28977	LOC109433499	XP_019565476.1;XP_019565477.1	fasciclin-3%2C transcript variant X1	https://www.ncbi.nlm.nih.gov/gene/109433499
gene2896			tRNA-Ala	https://www.ncbi.nlm.nih.gov/gene/109430765
gene28978	LOC109433459	XP_019565426.1	fasciclin-3-like	https://www.ncbi.nlm.nih.gov/gene/109433459
gene28979	LOC109433457	XP_019565425.1	fasciclin-3-like	https://www.ncbi.nlm.nih.gov/gene/109433457
gene28980	LOC109433484	XP_019565449.1;XP_019565450.1;XP_019565451.1	fasciclin-3-like%2C transcript variant X1	https://www.ncbi.nlm.nih.gov/gene/109433484
gene28980	LOC109433484	XP_019565449.1;XP_019565450.1;XP_019565451.1	fasciclin-3-like%2C transcript variant X2	https://www.ncbi.nlm.nih.gov/gene/109433484
gene28980	LOC109433484	XP_019565449.1;XP_019565450.1;XP_019565451.1	fasciclin-3-like%2C transcript variant X3	https://www.ncbi.nlm.nih.gov/gene/109433484
gene28981	LOC109433519	XP_019565506.1	juvenile hormone esterase-like	https://www.ncbi.nlm.nih.gov/gene/109433519
gene28982	LOC109433446	XP_019565417.1	pickpocket protein 28-like	https://www.ncbi.nlm.nih.gov/gene/109433446
gene28983	LOC109433447	XP_019565418.1	pickpocket protein 28-like	https://www.ncbi.nlm.nih.gov/gene/109433447
gene28985	LOC109433450	XP_019565419.1	pickpocket protein 28-like	https://www.ncbi.nlm.nih.gov/gene/109433450
gene28986			uncharacterized LOC109433471	https://www.ncbi.nlm.nih.gov/gene/109433471
gene2897			uncharacterized LOC109429630	https://www.ncbi.nlm.nih.gov/gene/109429630
gene28987			uncharacterized LOC109433465%2C transcript variant X1	https://www.ncbi.nlm.nih.gov/gene/109433465
gene28987			uncharacterized LOC109433465%2C transcript variant X2	https://www.ncbi.nlm.nih.gov/gene/109433465
gene28988			uncharacterized LOC109433520	https://www.ncbi.nlm.nih.gov/gene/109433520
gene28989			uncharacterized LOC109433469	https://www.ncbi.nlm.nih.gov/gene/109433469
gene28990	LOC109433510	XP_019565491.1	calpain-7-like	https://www.ncbi.nlm.nih.gov/gene/109433510
gene28991	LOC109433501	XP_019565479.1;XP_019565480.1;XP_019565482.1	peroxisome biogenesis factor 2-like%2C transcript variant X3	https://www.ncbi.nlm.nih.gov/gene/109433501
gene28991	LOC109433501	XP_019565479.1;XP_019565480.1;XP_019565482.1	peroxisome biogenesis factor 2-like%2C transcript variant X1	https://www.ncbi.nlm.nih.gov/gene/109433501
gene28991	LOC109433501	XP_019565479.1;XP_019565480.1;XP_019565482.1	peroxisome biogenesis factor 2-like%2C transcript variant X2	https://www.ncbi.nlm.nih.gov/gene/109433501
gene28992	LOC109433502	XP_019565483.1	protein transport protein Sec61 subunit gamma	https://www.ncbi.nlm.nih.gov/gene/109433502
gene28993			uncharacterized LOC109433462	https://www.ncbi.nlm.nih.gov/gene/109433462
gene2898	LOC109429625	XP_019561170.1	vesicular acetylcholine transporter-like	https://www.ncbi.nlm.nih.gov/gene/109429625
gene28994	LOC109433491	XP_019565462.1;XP_019565463.1	uncharacterized LOC109433491%2C transcript variant X1	https://www.ncbi.nlm.nih.gov/gene/109433491
gene28994	LOC109433491	XP_019565462.1;XP_019565463.1	uncharacterized LOC109433491%2C transcript variant X2	https://www.ncbi.nlm.nih.gov/gene/109433491
gene28995	LOC109433473	XP_019565430.1	uncharacterized LOC109433473	https://www.ncbi.nlm.nih.gov/gene/109433473
gene28996			uncharacterized LOC109433475	https://www.ncbi.nlm.nih.gov/gene/109433475
gene28997	LOC109433474	XP_019565431.1	phosphatidylinositol N-acetylglucosaminyltransferase subunit A-like	https://www.ncbi.nlm.nih.gov/gene/109433474
gene28998	LOC109433490	XP_019565457.1;XP_019565458.1;XP_019565459.1;XP_019565461.1	catenin delta-2-like%2C transcript variant X1	https://www.ncbi.nlm.nih.gov/gene/109433490
gene28998	LOC109433490	XP_019565457.1;XP_019565458.1;XP_019565459.1;XP_019565461.1	catenin delta-2-like%2C transcript variant X2	https://www.ncbi.nlm.nih.gov/gene/109433490
gene28998	LOC109433490	XP_019565457.1;XP_019565458.1;XP_019565459.1;XP_019565461.1	catenin delta-2-like%2C transcript variant X4	https://www.ncbi.nlm.nih.gov/gene/109433490
gene28998	LOC109433490	XP_019565457.1;XP_019565458.1;XP_019565459.1;XP_019565461.1	catenin delta-2-like%2C transcript variant X3	https://www.ncbi.nlm.nih.gov/gene/109433490
gene28999	LOC109433451	XP_019565420.1	uncharacterized LOC109433451	https://www.ncbi.nlm.nih.gov/gene/109433451
gene2899	LOC109429614	XP_019561158.1	choline O-acetyltransferase-like	https://www.ncbi.nlm.nih.gov/gene/109429614
gene29000	LOC109433478	XP_019565445.1	uncharacterized protein CG10915	https://www.ncbi.nlm.nih.gov/gene/109433478
gene29002	LOC109433452	XP_019565421.1	uncharacterized LOC109433452	https://www.ncbi.nlm.nih.gov/gene/109433452
gene29003	LOC109433480	XP_019565446.1	parkin coregulated gene protein homolog	https://www.ncbi.nlm.nih.gov/gene/109433480
gene29004	LOC109433485	XP_019565452.1;XP_019565454.1;XP_019565455.1	cytochrome b5 reductase 4%2C transcript variant X3	https://www.ncbi.nlm.nih.gov/gene/109433485
gene29004	LOC109433485	XP_019565452.1;XP_019565454.1;XP_019565455.1	cytochrome b5 reductase 4%2C transcript variant X1	https://www.ncbi.nlm.nih.gov/gene/109433485
gene29004	LOC109433485	XP_019565452.1;XP_019565454.1;XP_019565455.1	cytochrome b5 reductase 4%2C transcript variant X2	https://www.ncbi.nlm.nih.gov/gene/109433485
gene29005			uncharacterized LOC109433486	https://www.ncbi.nlm.nih.gov/gene/109433486
gene29006	LOC109433487	XP_019565456.1	fatty-acid amide hydrolase 2-B-like	https://www.ncbi.nlm.nih.gov/gene/109433487
gene29007			uncharacterized LOC109433489	https://www.ncbi.nlm.nih.gov/gene/109433489
gene29008			uncharacterized LOC109433488	https://www.ncbi.nlm.nih.gov/gene/109433488
gene328	LOC109431813	XP_019563653.1;XP_019563724.1;XP_019563799.1;XP_019563863.1	uncharacterized LOC109431813%2C transcript variant X4	https://www.ncbi.nlm.nih.gov/gene/109431813
gene2900	LOC109429638	XP_019561188.1;XP_019561196.1	mitogen-activated protein kinase kinase kinase 4-like%2C transcript variant X2	https://www.ncbi.nlm.nih.gov/gene/109429638
gene29009	LOC109433511	XP_019565493.1	sentrin-specific protease 8-like	https://www.ncbi.nlm.nih.gov/gene/109433511
gene29010	LOC109433506	XP_019565487.1	uncharacterized LOC109433506	https://www.ncbi.nlm.nih.gov/gene/109433506
gene29011	LOC109433513	XP_019565495.1	synaptogyrin-2	https://www.ncbi.nlm.nih.gov/gene/109433513
gene29012	LOC109433516	XP_019565498.1;XP_019565499.1;XP_019565501.1;XP_019565502.1;XP_019565503.1;XP_019565504.1	calbindin-32%2C transcript variant X3	https://www.ncbi.nlm.nih.gov/gene/109433516
gene29012	LOC109433516	XP_019565498.1;XP_019565499.1;XP_019565501.1;XP_019565502.1;XP_019565503.1;XP_019565504.1	calbindin-32%2C transcript variant X4	https://www.ncbi.nlm.nih.gov/gene/109433516
gene29012	LOC109433516	XP_019565498.1;XP_019565499.1;XP_019565501.1;XP_019565502.1;XP_019565503.1;XP_019565504.1	calbindin-32%2C transcript variant X1	https://www.ncbi.nlm.nih.gov/gene/109433516
gene29012	LOC109433516	XP_019565498.1;XP_019565499.1;XP_019565501.1;XP_019565502.1;XP_019565503.1;XP_019565504.1	calbindin-32%2C transcript variant X2	https://www.ncbi.nlm.nih.gov/gene/109433516
gene29012	LOC109433516	XP_019565498.1;XP_019565499.1;XP_019565501.1;XP_019565502.1;XP_019565503.1;XP_019565504.1	calbindin-32%2C transcript variant X6	https://www.ncbi.nlm.nih.gov/gene/109433516
gene29012	LOC109433516	XP_019565498.1;XP_019565499.1;XP_019565501.1;XP_019565502.1;XP_019565503.1;XP_019565504.1	calbindin-32%2C transcript variant X5	https://www.ncbi.nlm.nih.gov/gene/109433516
gene29013	LOC109433455	XP_019565423.1	transmembrane protein 234 homolog	https://www.ncbi.nlm.nih.gov/gene/109433455
gene2900	LOC109429638	XP_019561188.1;XP_019561196.1	mitogen-activated protein kinase kinase kinase 4-like%2C transcript variant X1	https://www.ncbi.nlm.nih.gov/gene/109429638
gene29014	LOC109433495	XP_019565469.1	uncharacterized LOC109433495	https://www.ncbi.nlm.nih.gov/gene/109433495
gene29015			uncharacterized LOC109433496	https://www.ncbi.nlm.nih.gov/gene/109433496
gene29016	LOC109433498	XP_019565474.1;XP_019565475.1	protein EFR3 homolog cmp44E%2C transcript variant X1	https://www.ncbi.nlm.nih.gov/gene/109433498
gene29016	LOC109433498	XP_019565474.1;XP_019565475.1	protein EFR3 homolog cmp44E%2C transcript variant X2	https://www.ncbi.nlm.nih.gov/gene/109433498
gene29017	LOC109433514	XP_019565496.1	uncharacterized LOC109433514	https://www.ncbi.nlm.nih.gov/gene/109433514
gene29018	LOC109433515	XP_019565497.1	uncharacterized LOC109433515	https://www.ncbi.nlm.nih.gov/gene/109433515
gene29019	LOC109433500	XP_019565478.1	12 kDa FK506-binding protein	https://www.ncbi.nlm.nih.gov/gene/109433500
gene29020			uncharacterized LOC109433463	https://www.ncbi.nlm.nih.gov/gene/109433463
gene29021	LOC109433476	XP_019565432.1;XP_019565433.1;XP_019565434.1;XP_019565435.1;XP_019565436.1;XP_019565437.1;XP_019565438.1;XP_019565439.1;XP_019565440.1;XP_019565442.1;XP_019565443.1;XP_019565444.1	protein 4.1 homolog%2C transcript variant X1	https://www.ncbi.nlm.nih.gov/gene/109433476
gene29021	LOC109433476	XP_019565432.1;XP_019565433.1;XP_019565434.1;XP_019565435.1;XP_019565436.1;XP_019565437.1;XP_019565438.1;XP_019565439.1;XP_019565440.1;XP_019565442.1;XP_019565443.1;XP_019565444.1	protein 4.1 homolog%2C transcript variant X12	https://www.ncbi.nlm.nih.gov/gene/109433476
gene2901	LOC109429656	XP_019561206.1;XP_019561214.1	heterogeneous nuclear ribonucleoprotein 87F-like%2C transcript variant X2	https://www.ncbi.nlm.nih.gov/gene/109429656
gene29021	LOC109433476	XP_019565432.1;XP_019565433.1;XP_019565434.1;XP_019565435.1;XP_019565436.1;XP_019565437.1;XP_019565438.1;XP_019565439.1;XP_019565440.1;XP_019565442.1;XP_019565443.1;XP_019565444.1	protein 4.1 homolog%2C transcript variant X11	https://www.ncbi.nlm.nih.gov/gene/109433476
gene29021	LOC109433476	XP_019565432.1;XP_019565433.1;XP_019565434.1;XP_019565435.1;XP_019565436.1;XP_019565437.1;XP_019565438.1;XP_019565439.1;XP_019565440.1;XP_019565442.1;XP_019565443.1;XP_019565444.1	protein 4.1 homolog%2C transcript variant X2	https://www.ncbi.nlm.nih.gov/gene/109433476
gene29021	LOC109433476	XP_019565432.1;XP_019565433.1;XP_019565434.1;XP_019565435.1;XP_019565436.1;XP_019565437.1;XP_019565438.1;XP_019565439.1;XP_019565440.1;XP_019565442.1;XP_019565443.1;XP_019565444.1	protein 4.1 homolog%2C transcript variant X3	https://www.ncbi.nlm.nih.gov/gene/109433476
gene29021	LOC109433476	XP_019565432.1;XP_019565433.1;XP_019565434.1;XP_019565435.1;XP_019565436.1;XP_019565437.1;XP_019565438.1;XP_019565439.1;XP_019565440.1;XP_019565442.1;XP_019565443.1;XP_019565444.1	protein 4.1 homolog%2C transcript variant X8	https://www.ncbi.nlm.nih.gov/gene/109433476
gene29021	LOC109433476	XP_019565432.1;XP_019565433.1;XP_019565434.1;XP_019565435.1;XP_019565436.1;XP_019565437.1;XP_019565438.1;XP_019565439.1;XP_019565440.1;XP_019565442.1;XP_019565443.1;XP_019565444.1	protein 4.1 homolog%2C transcript variant X4	https://www.ncbi.nlm.nih.gov/gene/109433476
gene29021	LOC109433476	XP_019565432.1;XP_019565433.1;XP_019565434.1;XP_019565435.1;XP_019565436.1;XP_019565437.1;XP_019565438.1;XP_019565439.1;XP_019565440.1;XP_019565442.1;XP_019565443.1;XP_019565444.1	protein 4.1 homolog%2C transcript variant X9	https://www.ncbi.nlm.nih.gov/gene/109433476
gene29021	LOC109433476	XP_019565432.1;XP_019565433.1;XP_019565434.1;XP_019565435.1;XP_019565436.1;XP_019565437.1;XP_019565438.1;XP_019565439.1;XP_019565440.1;XP_019565442.1;XP_019565443.1;XP_019565444.1	protein 4.1 homolog%2C transcript variant X10	https://www.ncbi.nlm.nih.gov/gene/109433476
gene29021	LOC109433476	XP_019565432.1;XP_019565433.1;XP_019565434.1;XP_019565435.1;XP_019565436.1;XP_019565437.1;XP_019565438.1;XP_019565439.1;XP_019565440.1;XP_019565442.1;XP_019565443.1;XP_019565444.1	protein 4.1 homolog%2C transcript variant X7	https://www.ncbi.nlm.nih.gov/gene/109433476
gene29021	LOC109433476	XP_019565432.1;XP_019565433.1;XP_019565434.1;XP_019565435.1;XP_019565436.1;XP_019565437.1;XP_019565438.1;XP_019565439.1;XP_019565440.1;XP_019565442.1;XP_019565443.1;XP_019565444.1	protein 4.1 homolog%2C transcript variant X5	https://www.ncbi.nlm.nih.gov/gene/109433476
gene29021	LOC109433476	XP_019565432.1;XP_019565433.1;XP_019565434.1;XP_019565435.1;XP_019565436.1;XP_019565437.1;XP_019565438.1;XP_019565439.1;XP_019565440.1;XP_019565442.1;XP_019565443.1;XP_019565444.1	protein 4.1 homolog%2C transcript variant X6	https://www.ncbi.nlm.nih.gov/gene/109433476
gene2901	LOC109429656	XP_019561206.1;XP_019561214.1	heterogeneous nuclear ribonucleoprotein 87F-like%2C transcript variant X1	https://www.ncbi.nlm.nih.gov/gene/109429656
gene29022	LOC109433482	XP_019565448.1	uncharacterized LOC109433482	https://www.ncbi.nlm.nih.gov/gene/109433482
gene29023	LOC109433481	XP_019565447.1	lipoyltransferase 1%2C mitochondrial	https://www.ncbi.nlm.nih.gov/gene/109433481
gene29024	LOC109433509	XP_019565490.1	cytochrome b-c1 complex subunit 7	https://www.ncbi.nlm.nih.gov/gene/109433509
gene29025			uncharacterized LOC109433493	https://www.ncbi.nlm.nih.gov/gene/109433493
gene29026	LOC109433492	XP_019565464.1;XP_019565465.1;XP_019565466.1;XP_019565467.1;XP_019565468.1	monoacylglycerol lipase ABHD12%2C transcript variant X5	https://www.ncbi.nlm.nih.gov/gene/109433492
gene29026	LOC109433492	XP_019565464.1;XP_019565465.1;XP_019565466.1;XP_019565467.1;XP_019565468.1	monoacylglycerol lipase ABHD12%2C transcript variant X2	https://www.ncbi.nlm.nih.gov/gene/109433492
gene29026	LOC109433492	XP_019565464.1;XP_019565465.1;XP_019565466.1;XP_019565467.1;XP_019565468.1	monoacylglycerol lipase ABHD12%2C transcript variant X3	https://www.ncbi.nlm.nih.gov/gene/109433492
gene29026	LOC109433492	XP_019565464.1;XP_019565465.1;XP_019565466.1;XP_019565467.1;XP_019565468.1	monoacylglycerol lipase ABHD12%2C transcript variant X1	https://www.ncbi.nlm.nih.gov/gene/109433492
gene29026	LOC109433492	XP_019565464.1;XP_019565465.1;XP_019565466.1;XP_019565467.1;XP_019565468.1	monoacylglycerol lipase ABHD12%2C transcript variant X4	https://www.ncbi.nlm.nih.gov/gene/109433492
gene29027	LOC109433505	XP_019565486.1	tyrosine-protein kinase-like otk	https://www.ncbi.nlm.nih.gov/gene/109433505
gene2902	LOC109429670	XP_019561225.1	uncharacterized LOC109429670	https://www.ncbi.nlm.nih.gov/gene/109429670
gene29028			uncharacterized LOC109433467	https://www.ncbi.nlm.nih.gov/gene/109433467
gene29029	LOC109433464	XP_019565428.1	nucleolar transcription factor 1-like	https://www.ncbi.nlm.nih.gov/gene/109433464
gene29030	LOC109433453	XP_019565422.1	nucleolar transcription factor 1	https://www.ncbi.nlm.nih.gov/gene/109433453
gene29031	LOC109433503	XP_019565484.1;XP_019565485.1	nucleolar transcription factor 1%2C transcript variant X1	https://www.ncbi.nlm.nih.gov/gene/109433503
gene29031	LOC109433503	XP_019565484.1;XP_019565485.1	nucleolar transcription factor 1%2C transcript variant X2	https://www.ncbi.nlm.nih.gov/gene/109433503
gene29032	LOC109433507	XP_019565488.1;XP_019565489.1	coiled-coil domain-containing protein 94%2C transcript variant X1	https://www.ncbi.nlm.nih.gov/gene/109433507
gene29032	LOC109433507	XP_019565488.1;XP_019565489.1	coiled-coil domain-containing protein 94%2C transcript variant X2	https://www.ncbi.nlm.nih.gov/gene/109433507
gene29033			uncharacterized LOC109433468	https://www.ncbi.nlm.nih.gov/gene/109433468
gene29034	LOC109433497	XP_019565470.1;XP_019565471.1;XP_019565473.1	spondin-1-like%2C transcript variant X1	https://www.ncbi.nlm.nih.gov/gene/109433497
gene29034	LOC109433497	XP_019565470.1;XP_019565471.1;XP_019565473.1	spondin-1-like%2C transcript variant X3	https://www.ncbi.nlm.nih.gov/gene/109433497
gene2903			uncharacterized LOC109429680	https://www.ncbi.nlm.nih.gov/gene/109429680
gene29034	LOC109433497	XP_019565470.1;XP_019565471.1;XP_019565473.1	spondin-1-like%2C transcript variant X2	https://www.ncbi.nlm.nih.gov/gene/109433497
gene29035			uncharacterized LOC109433472	https://www.ncbi.nlm.nih.gov/gene/109433472
gene29036			uncharacterized LOC109433470	https://www.ncbi.nlm.nih.gov/gene/109433470
gene29037	LOC109433512	XP_019565494.1	ornithine decarboxylase-like	https://www.ncbi.nlm.nih.gov/gene/109433512
gene29039			uncharacterized LOC109433540%2C transcript variant X3	https://www.ncbi.nlm.nih.gov/gene/109433540
gene29039			uncharacterized LOC109433540%2C transcript variant X1	https://www.ncbi.nlm.nih.gov/gene/109433540
gene29039			uncharacterized LOC109433540%2C transcript variant X2	https://www.ncbi.nlm.nih.gov/gene/109433540
gene29040			tRNA-Val	https://www.ncbi.nlm.nih.gov/gene/109433541
gene29041	LOC109433539	XP_019565523.1	translation initiation factor IF-3%2C mitochondrial-like	https://www.ncbi.nlm.nih.gov/gene/109433539
gene29043	LOC109433535	XP_019565517.1	ornithine decarboxylase 1	https://www.ncbi.nlm.nih.gov/gene/109433535
gene2905	LOC109429690	XP_019561241.1;XP_019561249.1;XP_019561257.1	mucin-5AC%2C transcript variant X2	https://www.ncbi.nlm.nih.gov/gene/109429690
gene29044	LOC109433530	XP_019565513.1;XP_019565514.1	G-box-binding factor-like%2C transcript variant X2	https://www.ncbi.nlm.nih.gov/gene/109433530
gene29044	LOC109433530	XP_019565513.1;XP_019565514.1	G-box-binding factor-like%2C transcript variant X1	https://www.ncbi.nlm.nih.gov/gene/109433530
gene29045	LOC109433528	XP_019565511.1	uncharacterized LOC109433528	https://www.ncbi.nlm.nih.gov/gene/109433528
gene29046			uncharacterized LOC109433533	https://www.ncbi.nlm.nih.gov/gene/109433533
gene29047	LOC109433531	XP_019565515.1;XP_019565516.1	anaphase-promoting complex subunit 10%2C transcript variant X1	https://www.ncbi.nlm.nih.gov/gene/109433531
gene29047	LOC109433531	XP_019565515.1;XP_019565516.1	anaphase-promoting complex subunit 10%2C transcript variant X2	https://www.ncbi.nlm.nih.gov/gene/109433531
gene29048	LOC109433527	XP_019565510.1	ornithine decarboxylase 1-like	https://www.ncbi.nlm.nih.gov/gene/109433527
gene29049			uncharacterized LOC109433534	https://www.ncbi.nlm.nih.gov/gene/109433534
gene29050	LOC109433529	XP_019565512.1	uncharacterized LOC109433529	https://www.ncbi.nlm.nih.gov/gene/109433529
gene29051	LOC109433521	XP_019565507.1;XP_019565508.1	anaphase-promoting complex subunit 10%2C transcript variant X2	https://www.ncbi.nlm.nih.gov/gene/109433521
gene2905	LOC109429690	XP_019561241.1;XP_019561249.1;XP_019561257.1	mucin-5AC%2C transcript variant X1	https://www.ncbi.nlm.nih.gov/gene/109429690
gene29051	LOC109433521	XP_019565507.1;XP_019565508.1	anaphase-promoting complex subunit 10%2C transcript variant X1	https://www.ncbi.nlm.nih.gov/gene/109433521
gene29052			uncharacterized LOC109433526	https://www.ncbi.nlm.nih.gov/gene/109433526
gene29053			uncharacterized LOC109433524	https://www.ncbi.nlm.nih.gov/gene/109433524
gene29054			uncharacterized LOC109433525	https://www.ncbi.nlm.nih.gov/gene/109433525
gene29055	LOC109433538	XP_019565521.1;XP_019565522.1	uncharacterized LOC109433538%2C transcript variant X2	https://www.ncbi.nlm.nih.gov/gene/109433538
gene29055	LOC109433538	XP_019565521.1;XP_019565522.1	uncharacterized LOC109433538%2C transcript variant X1	https://www.ncbi.nlm.nih.gov/gene/109433538
gene29056	LOC109433536	XP_019565518.1;XP_019565519.1	eukaryotic translation initiation factor 2D-like%2C transcript variant X2	https://www.ncbi.nlm.nih.gov/gene/109433536
gene29056	LOC109433536	XP_019565518.1;XP_019565519.1	eukaryotic translation initiation factor 2D-like%2C transcript variant X1	https://www.ncbi.nlm.nih.gov/gene/109433536
gene29057	LOC109433537	XP_019565520.1	probable transaldolase	https://www.ncbi.nlm.nih.gov/gene/109433537
gene29058			uncharacterized LOC109433553	https://www.ncbi.nlm.nih.gov/gene/109433553
gene2905	LOC109429690	XP_019561241.1;XP_019561249.1;XP_019561257.1	mucin-5AC%2C transcript variant X3	https://www.ncbi.nlm.nih.gov/gene/109429690
gene29059	LOC109433550	XP_019565534.1	uncharacterized LOC109433550	https://www.ncbi.nlm.nih.gov/gene/109433550
gene29060	LOC109433543	XP_019565524.1	uncharacterized LOC109433543	https://www.ncbi.nlm.nih.gov/gene/109433543
gene29061	LOC109433558	XP_019565544.1	equilibrative nucleoside transporter 1-like	https://www.ncbi.nlm.nih.gov/gene/109433558
gene29062	LOC109433544	XP_019565525.1	1-phosphatidylinositol 4%2C5-bisphosphate phosphodiesterase classes I and II	https://www.ncbi.nlm.nih.gov/gene/109433544
gene29063	LOC109433557	XP_019565543.1	fibrinogen-like protein A	https://www.ncbi.nlm.nih.gov/gene/109433557
gene29064	LOC109433556	XP_019565540.1;XP_019565541.1;XP_019565542.1	protein cornichon homolog 4-like%2C transcript variant X3	https://www.ncbi.nlm.nih.gov/gene/109433556
gene29064	LOC109433556	XP_019565540.1;XP_019565541.1;XP_019565542.1	protein cornichon homolog 4-like%2C transcript variant X2	https://www.ncbi.nlm.nih.gov/gene/109433556
gene29064	LOC109433556	XP_019565540.1;XP_019565541.1;XP_019565542.1	protein cornichon homolog 4-like%2C transcript variant X1	https://www.ncbi.nlm.nih.gov/gene/109433556
gene29065	LOC109433554	XP_019565536.1	calcium uptake protein 1 homolog%2C mitochondrial-like	https://www.ncbi.nlm.nih.gov/gene/109433554
gene29066	LOC109433555	XP_019565537.1;XP_019565539.1	carbohydrate sulfotransferase 11-like%2C transcript variant X1	https://www.ncbi.nlm.nih.gov/gene/109433555
gene2906	LOC109429711	XP_019561266.1	torso-like protein	https://www.ncbi.nlm.nih.gov/gene/109429711
gene29066	LOC109433555	XP_019565537.1;XP_019565539.1	carbohydrate sulfotransferase 11-like%2C transcript variant X2	https://www.ncbi.nlm.nih.gov/gene/109433555
gene29067	LOC109433559	XP_019565545.1	hsc70-interacting protein 1-like	https://www.ncbi.nlm.nih.gov/gene/109433559
gene29068	LOC109433560	XP_019565546.1	zinc finger protein 391-like	https://www.ncbi.nlm.nih.gov/gene/109433560
gene29069	LOC109433548	XP_019565530.1	trypsin-1-like	https://www.ncbi.nlm.nih.gov/gene/109433548
gene29070	LOC109433562	XP_019565547.1	trypsin-1-like	https://www.ncbi.nlm.nih.gov/gene/109433562
gene29071	LOC109433545	XP_019565526.1	transmembrane protease serine 9-like	https://www.ncbi.nlm.nih.gov/gene/109433545
gene29072	LOC109433546	XP_019565528.1	venom peptide isomerase heavy chain-like	https://www.ncbi.nlm.nih.gov/gene/109433546
gene29073	LOC109433551	XP_019565535.1	uncharacterized LOC109433551	https://www.ncbi.nlm.nih.gov/gene/109433551
gene29074	LOC109433547	XP_019565529.1	venom peptide isomerase heavy chain-like	https://www.ncbi.nlm.nih.gov/gene/109433547
gene29075	LOC109433549	XP_019565532.1;XP_019565533.1	uncharacterized LOC109433549%2C transcript variant X2	https://www.ncbi.nlm.nih.gov/gene/109433549
gene328	LOC109431813	XP_019563653.1;XP_019563724.1;XP_019563799.1;XP_019563863.1	uncharacterized LOC109431813%2C transcript variant X1	https://www.ncbi.nlm.nih.gov/gene/109431813
gene2907	LOC109429722	XP_019561275.1	peroxisomal membrane protein PEX16-like	https://www.ncbi.nlm.nih.gov/gene/109429722
gene29075	LOC109433549	XP_019565532.1;XP_019565533.1	uncharacterized LOC109433549%2C transcript variant X1	https://www.ncbi.nlm.nih.gov/gene/109433549
gene29076	LOC109433563	XP_019565548.1	uncharacterized LOC109433563	https://www.ncbi.nlm.nih.gov/gene/109433563
gene29077	LOC109433564	XP_019565549.1	monocarboxylate transporter 1-like	https://www.ncbi.nlm.nih.gov/gene/109433564
gene29078			uncharacterized LOC109433578	https://www.ncbi.nlm.nih.gov/gene/109433578
gene29079	LOC109433565	XP_019565550.1	lisH domain-containing protein C1711.05-like	https://www.ncbi.nlm.nih.gov/gene/109433565
gene29080	LOC109433594	XP_019565577.1	tetratricopeptide repeat protein 8-like	https://www.ncbi.nlm.nih.gov/gene/109433594
gene29081	LOC109433586	XP_019565564.1	protein expanded-like	https://www.ncbi.nlm.nih.gov/gene/109433586
gene29082	LOC109433589	XP_019565569.1	alpha-amylase 3-like	https://www.ncbi.nlm.nih.gov/gene/109433589
gene29083	LOC109433587	XP_019565565.1;XP_019565566.1;XP_019565567.1	mitochondrial basic amino acids transporter-like%2C transcript variant X1	https://www.ncbi.nlm.nih.gov/gene/109433587
gene29083	LOC109433587	XP_019565565.1;XP_019565566.1;XP_019565567.1	mitochondrial basic amino acids transporter-like%2C transcript variant X2	https://www.ncbi.nlm.nih.gov/gene/109433587
gene2908	LOC109429732	XP_019561284.1;XP_019561290.1;XP_019561293.1	glutamate dehydrogenase%2C mitochondrial%2C transcript variant X1	https://www.ncbi.nlm.nih.gov/gene/109429732
gene29083	LOC109433587	XP_019565565.1;XP_019565566.1;XP_019565567.1	mitochondrial basic amino acids transporter-like%2C transcript variant X3	https://www.ncbi.nlm.nih.gov/gene/109433587
gene29084	LOC109433588	XP_019565568.1	coiled-coil domain-containing protein 40-like	https://www.ncbi.nlm.nih.gov/gene/109433588
gene29085	LOC109433574	XP_019565558.1	zinc finger protein 561-like	https://www.ncbi.nlm.nih.gov/gene/109433574
gene29086	LOC109433596	XP_019565580.1	calmodulin-lysine N-methyltransferase-like	https://www.ncbi.nlm.nih.gov/gene/109433596
gene29087	LOC109433591	XP_019565572.1;XP_019565573.1;XP_019565574.1	CKLF-like MARVEL transmembrane domain-containing protein 4%2C transcript variant X1	https://www.ncbi.nlm.nih.gov/gene/109433591
gene29087	LOC109433591	XP_019565572.1;XP_019565573.1;XP_019565574.1	CKLF-like MARVEL transmembrane domain-containing protein 4%2C transcript variant X2	https://www.ncbi.nlm.nih.gov/gene/109433591
gene29087	LOC109433591	XP_019565572.1;XP_019565573.1;XP_019565574.1	CKLF-like MARVEL transmembrane domain-containing protein 4%2C transcript variant X3	https://www.ncbi.nlm.nih.gov/gene/109433591
gene29088	LOC109433573	XP_019565557.1	membrane magnesium transporter 1	https://www.ncbi.nlm.nih.gov/gene/109433573
gene29089	LOC109433566	XP_019565551.1	circumsporozoite protein-like	https://www.ncbi.nlm.nih.gov/gene/109433566
gene29090	LOC109433592	XP_019565575.1	T-cell activation inhibitor%2C mitochondrial-like	https://www.ncbi.nlm.nih.gov/gene/109433592
gene2908	LOC109429732	XP_019561284.1;XP_019561290.1;XP_019561293.1	glutamate dehydrogenase%2C mitochondrial%2C transcript variant X3	https://www.ncbi.nlm.nih.gov/gene/109429732
gene29091	LOC109433584	XP_019565561.1;XP_019565563.1	putative ATP-dependent RNA helicase me31b%2C transcript variant X2	https://www.ncbi.nlm.nih.gov/gene/109433584
gene29091	LOC109433584	XP_019565561.1;XP_019565563.1	putative ATP-dependent RNA helicase me31b%2C transcript variant X1	https://www.ncbi.nlm.nih.gov/gene/109433584
gene29092	LOC109433593	XP_019565576.1	uncharacterized LOC109433593	https://www.ncbi.nlm.nih.gov/gene/109433593
gene29093			uncharacterized LOC109433576	https://www.ncbi.nlm.nih.gov/gene/109433576
gene29094	LOC109433582	XP_019565560.1	histidine-rich glycoprotein-like	https://www.ncbi.nlm.nih.gov/gene/109433582
gene29097			uncharacterized LOC109433579	https://www.ncbi.nlm.nih.gov/gene/109433579
gene29098	LOC109433569	XP_019565552.1	vegetative cell wall protein gp1-like	https://www.ncbi.nlm.nih.gov/gene/109433569
gene29099	LOC109433595	XP_019565579.1	uncharacterized LOC109433595	https://www.ncbi.nlm.nih.gov/gene/109433595
gene29100	LOC109433570	XP_019565553.1	uncharacterized LOC109433570	https://www.ncbi.nlm.nih.gov/gene/109433570
gene29101	LOC109433571	XP_019565554.1	myosin-11-like	https://www.ncbi.nlm.nih.gov/gene/109433571
gene2908	LOC109429732	XP_019561284.1;XP_019561290.1;XP_019561293.1	glutamate dehydrogenase%2C mitochondrial%2C transcript variant X2	https://www.ncbi.nlm.nih.gov/gene/109429732
gene29102	LOC109433572	XP_019565556.1	uncharacterized protein K02A2.6-like	https://www.ncbi.nlm.nih.gov/gene/109433572
gene29103			uncharacterized LOC109433585	https://www.ncbi.nlm.nih.gov/gene/109433585
gene29104			uncharacterized LOC109433583	https://www.ncbi.nlm.nih.gov/gene/109433583
gene29105	LOC109433590	XP_019565571.1	amphoterin-induced protein 2-like	https://www.ncbi.nlm.nih.gov/gene/109433590
gene29106	LOC109433575	XP_019565559.1	2-hydroxyacylsphingosine 1-beta-galactosyltransferase-like	https://www.ncbi.nlm.nih.gov/gene/109433575
gene29107	LOC109433597	XP_019565581.1	uncharacterized LOC109433597	https://www.ncbi.nlm.nih.gov/gene/109433597
gene29108	LOC109433598	XP_019565582.1	DNA polymerase subunit gamma-1%2C mitochondrial-like	https://www.ncbi.nlm.nih.gov/gene/109433598
gene29109	LOC109433618	XP_019565601.1	transmembrane protein 41B-like%2C transcript variant X2	https://www.ncbi.nlm.nih.gov/gene/109433618
gene29109	LOC109433618	XP_019565601.1	transmembrane protein 41B-like%2C transcript variant X1	https://www.ncbi.nlm.nih.gov/gene/109433618
gene29110	LOC109433617	XP_019565600.1	uncharacterized LOC109433617	https://www.ncbi.nlm.nih.gov/gene/109433617
gene2909	LOC109429762	XP_019561295.1	dTDP-glucose 4%2C6-dehydratase	https://www.ncbi.nlm.nih.gov/gene/109429762
gene29111	LOC109433619	XP_019565602.1;XP_019565603.1	tetraspanin-13%2C transcript variant X1	https://www.ncbi.nlm.nih.gov/gene/109433619
gene29111	LOC109433619	XP_019565602.1;XP_019565603.1	tetraspanin-13%2C transcript variant X2	https://www.ncbi.nlm.nih.gov/gene/109433619
gene29112	LOC109433606	XP_019565588.1	uncharacterized LOC109433606	https://www.ncbi.nlm.nih.gov/gene/109433606
gene29113	LOC109433624	XP_019565608.1;XP_019565609.1	uridine phosphorylase 1-like%2C transcript variant X2	https://www.ncbi.nlm.nih.gov/gene/109433624
gene29113	LOC109433624	XP_019565608.1;XP_019565609.1	uridine phosphorylase 1-like%2C transcript variant X1	https://www.ncbi.nlm.nih.gov/gene/109433624
gene29114	LOC109433625	XP_019565611.1	L-asparaginase-like	https://www.ncbi.nlm.nih.gov/gene/109433625
gene29115	LOC109433630	XP_019565625.1	translation initiation factor eIF-2B subunit beta-like	https://www.ncbi.nlm.nih.gov/gene/109433630
gene29116	LOC109621497	XP_019931082.1	uncharacterized protein K02A2.6-like%2C transcript variant X2	https://www.ncbi.nlm.nih.gov/gene/109621497
gene29116	LOC109621497	XP_019931082.1	uncharacterized protein K02A2.6-like%2C transcript variant X1	https://www.ncbi.nlm.nih.gov/gene/109621497
gene29117	LOC109433629	XP_019565623.1	uncharacterized LOC109433629	https://www.ncbi.nlm.nih.gov/gene/109433629
gene2910	LOC109429778	XP_019561298.1;XP_019561307.1	calcineurin subunit B type 2%2C transcript variant X2	https://www.ncbi.nlm.nih.gov/gene/109429778
gene29118	LOC109433636	XP_019565638.1	transferrin-like	https://www.ncbi.nlm.nih.gov/gene/109433636
gene29119	LOC109433620	XP_019565604.1;XP_019565605.1	programmed cell death protein 4%2C transcript variant X2	https://www.ncbi.nlm.nih.gov/gene/109433620
gene29119	LOC109433620	XP_019565604.1;XP_019565605.1	programmed cell death protein 4%2C transcript variant X1	https://www.ncbi.nlm.nih.gov/gene/109433620
gene29120			uncharacterized LOC109433621	https://www.ncbi.nlm.nih.gov/gene/109433621
gene29121	LOC109433626	XP_019565612.1;XP_019565613.1;XP_019565614.1	cytosolic purine 5'-nucleotidase-like%2C transcript variant X3	https://www.ncbi.nlm.nih.gov/gene/109433626
gene29121	LOC109433626	XP_019565612.1;XP_019565613.1;XP_019565614.1	cytosolic purine 5'-nucleotidase-like%2C transcript variant X1	https://www.ncbi.nlm.nih.gov/gene/109433626
gene29121	LOC109433626	XP_019565612.1;XP_019565613.1;XP_019565614.1	cytosolic purine 5'-nucleotidase-like%2C transcript variant X2	https://www.ncbi.nlm.nih.gov/gene/109433626
gene29122	LOC109433608	XP_019565591.1	cuticle protein 21.3-like	https://www.ncbi.nlm.nih.gov/gene/109433608
gene29123	LOC109433605	XP_019565587.1	GATA zinc finger domain-containing protein 4-like	https://www.ncbi.nlm.nih.gov/gene/109433605
gene29124			uncharacterized LOC109433611	https://www.ncbi.nlm.nih.gov/gene/109433611
gene2910	LOC109429778	XP_019561298.1;XP_019561307.1	calcineurin subunit B type 2%2C transcript variant X1	https://www.ncbi.nlm.nih.gov/gene/109429778
gene29125	LOC109433599	XP_019565583.1	uncharacterized LOC109433599	https://www.ncbi.nlm.nih.gov/gene/109433599
gene29126			uncharacterized LOC109433637	https://www.ncbi.nlm.nih.gov/gene/109433637
gene29127	LOC109433600	XP_019565584.1	G-protein coupled receptor 54-like	https://www.ncbi.nlm.nih.gov/gene/109433600
gene29128	LOC109433612	XP_019565592.1;XP_019565593.1	E3 ubiquitin-protein ligase UBR3%2C transcript variant X2	https://www.ncbi.nlm.nih.gov/gene/109433612
gene29128	LOC109433612	XP_019565592.1;XP_019565593.1	E3 ubiquitin-protein ligase UBR3%2C transcript variant X1	https://www.ncbi.nlm.nih.gov/gene/109433612
gene29129	LOC109433613	XP_019565594.1;XP_019565595.1	uncharacterized LOC109433613%2C transcript variant X1	https://www.ncbi.nlm.nih.gov/gene/109433613
gene29129	LOC109433613	XP_019565594.1;XP_019565595.1	uncharacterized LOC109433613%2C transcript variant X2	https://www.ncbi.nlm.nih.gov/gene/109433613
gene29130	LOC109433638	XP_019565639.1	ubiquitin carboxyl-terminal hydrolase 30 homolog	https://www.ncbi.nlm.nih.gov/gene/109433638
gene29131	LOC109433632	XP_019565633.1;XP_019565634.1	rab GTPase-binding effector protein 1%2C transcript variant X2	https://www.ncbi.nlm.nih.gov/gene/109433632
gene29131	LOC109433632	XP_019565633.1;XP_019565634.1	rab GTPase-binding effector protein 1%2C transcript variant X1	https://www.ncbi.nlm.nih.gov/gene/109433632
gene2911	LOC109430630	XP_019562268.1	uncharacterized LOC109430630	https://www.ncbi.nlm.nih.gov/gene/109430630
gene29132	LOC109433631	XP_019565626.1;XP_019565627.1;XP_019565628.1;XP_019565629.1;XP_019565630.1;XP_019565631.1;XP_019565632.1	uncharacterized LOC109433631%2C transcript variant X1	https://www.ncbi.nlm.nih.gov/gene/109433631
gene29132	LOC109433631	XP_019565626.1;XP_019565627.1;XP_019565628.1;XP_019565629.1;XP_019565630.1;XP_019565631.1;XP_019565632.1	uncharacterized LOC109433631%2C transcript variant X2	https://www.ncbi.nlm.nih.gov/gene/109433631
gene29132	LOC109433631	XP_019565626.1;XP_019565627.1;XP_019565628.1;XP_019565629.1;XP_019565630.1;XP_019565631.1;XP_019565632.1	uncharacterized LOC109433631%2C transcript variant X3	https://www.ncbi.nlm.nih.gov/gene/109433631
gene29132	LOC109433631	XP_019565626.1;XP_019565627.1;XP_019565628.1;XP_019565629.1;XP_019565630.1;XP_019565631.1;XP_019565632.1	uncharacterized LOC109433631%2C transcript variant X5	https://www.ncbi.nlm.nih.gov/gene/109433631
gene29132	LOC109433631	XP_019565626.1;XP_019565627.1;XP_019565628.1;XP_019565629.1;XP_019565630.1;XP_019565631.1;XP_019565632.1	uncharacterized LOC109433631%2C transcript variant X4	https://www.ncbi.nlm.nih.gov/gene/109433631
gene29132	LOC109433631	XP_019565626.1;XP_019565627.1;XP_019565628.1;XP_019565629.1;XP_019565630.1;XP_019565631.1;XP_019565632.1	uncharacterized LOC109433631%2C transcript variant X6	https://www.ncbi.nlm.nih.gov/gene/109433631
gene29132	LOC109433631	XP_019565626.1;XP_019565627.1;XP_019565628.1;XP_019565629.1;XP_019565630.1;XP_019565631.1;XP_019565632.1	uncharacterized LOC109433631%2C transcript variant X7	https://www.ncbi.nlm.nih.gov/gene/109433631
gene29133	LOC109433607	XP_019565590.1	uncharacterized LOC109433607	https://www.ncbi.nlm.nih.gov/gene/109433607
gene29134	LOC109433601	XP_019565585.1	sodium- and chloride-dependent GABA transporter 1-like	https://www.ncbi.nlm.nih.gov/gene/109433601
gene29135			uncharacterized LOC109433604	https://www.ncbi.nlm.nih.gov/gene/109433604
gene2912	LOC109429788	XP_019561319.1	ataxin-10	https://www.ncbi.nlm.nih.gov/gene/109429788
gene29136	LOC109433603	XP_019565586.1	uncharacterized LOC109433603	https://www.ncbi.nlm.nih.gov/gene/109433603
gene29137	LOC109433615	XP_019565596.1;XP_019565597.1	rho guanine nucleotide exchange factor 10-like%2C transcript variant X1	https://www.ncbi.nlm.nih.gov/gene/109433615
gene29137	LOC109433615	XP_019565596.1;XP_019565597.1	rho guanine nucleotide exchange factor 10-like%2C transcript variant X2	https://www.ncbi.nlm.nih.gov/gene/109433615
gene29138			uncharacterized LOC109433616	https://www.ncbi.nlm.nih.gov/gene/109433616
gene29139			uncharacterized LOC109433639	https://www.ncbi.nlm.nih.gov/gene/109433639
gene29140	LOC109433622	XP_019565606.1;XP_019565607.1	probable tyrosine-protein phosphatase cdc-14%2C transcript variant X2	https://www.ncbi.nlm.nih.gov/gene/109433622
gene29140	LOC109433622	XP_019565606.1;XP_019565607.1	probable tyrosine-protein phosphatase cdc-14%2C transcript variant X3	https://www.ncbi.nlm.nih.gov/gene/109433622
gene29140	LOC109433622	XP_019565606.1;XP_019565607.1	probable tyrosine-protein phosphatase cdc-14%2C transcript variant X1	https://www.ncbi.nlm.nih.gov/gene/109433622
gene29141			uncharacterized LOC109433609	https://www.ncbi.nlm.nih.gov/gene/109433609
gene29142	LOC109433635	XP_019565636.1	HIG1 domain family member 2A%2C mitochondrial	https://www.ncbi.nlm.nih.gov/gene/109433635
gene2913	LOC109429798	XP_019561332.1	putative GPI-anchor transamidase	https://www.ncbi.nlm.nih.gov/gene/109429798
gene29143	LOC109433634	XP_019565635.1	uncharacterized LOC109433634	https://www.ncbi.nlm.nih.gov/gene/109433634
gene29144	LOC109433627	XP_019565615.1;XP_019565616.1;XP_019565617.1;XP_019565618.1;XP_019565619.1;XP_019565620.1;XP_019565621.1;XP_019565622.1	ephrin type-A receptor 7%2C transcript variant X6	https://www.ncbi.nlm.nih.gov/gene/109433627
gene29144	LOC109433627	XP_019565615.1;XP_019565616.1;XP_019565617.1;XP_019565618.1;XP_019565619.1;XP_019565620.1;XP_019565621.1;XP_019565622.1	ephrin type-A receptor 7%2C transcript variant X1	https://www.ncbi.nlm.nih.gov/gene/109433627
gene29144	LOC109433627	XP_019565615.1;XP_019565616.1;XP_019565617.1;XP_019565618.1;XP_019565619.1;XP_019565620.1;XP_019565621.1;XP_019565622.1	ephrin type-A receptor 7%2C transcript variant X3	https://www.ncbi.nlm.nih.gov/gene/109433627
gene29144	LOC109433627	XP_019565615.1;XP_019565616.1;XP_019565617.1;XP_019565618.1;XP_019565619.1;XP_019565620.1;XP_019565621.1;XP_019565622.1	ephrin type-A receptor 7%2C transcript variant X4	https://www.ncbi.nlm.nih.gov/gene/109433627
gene29144	LOC109433627	XP_019565615.1;XP_019565616.1;XP_019565617.1;XP_019565618.1;XP_019565619.1;XP_019565620.1;XP_019565621.1;XP_019565622.1	ephrin type-A receptor 7%2C transcript variant X7	https://www.ncbi.nlm.nih.gov/gene/109433627
gene29144	LOC109433627	XP_019565615.1;XP_019565616.1;XP_019565617.1;XP_019565618.1;XP_019565619.1;XP_019565620.1;XP_019565621.1;XP_019565622.1	ephrin type-A receptor 7%2C transcript variant X2	https://www.ncbi.nlm.nih.gov/gene/109433627
gene29144	LOC109433627	XP_019565615.1;XP_019565616.1;XP_019565617.1;XP_019565618.1;XP_019565619.1;XP_019565620.1;XP_019565621.1;XP_019565622.1	ephrin type-A receptor 7%2C transcript variant X5	https://www.ncbi.nlm.nih.gov/gene/109433627
gene29144	LOC109433627	XP_019565615.1;XP_019565616.1;XP_019565617.1;XP_019565618.1;XP_019565619.1;XP_019565620.1;XP_019565621.1;XP_019565622.1	ephrin type-A receptor 7%2C transcript variant X8	https://www.ncbi.nlm.nih.gov/gene/109433627
gene29145			uncharacterized LOC109433610	https://www.ncbi.nlm.nih.gov/gene/109433610
gene329	LOC109432087	XP_019563957.1	uncharacterized LOC109432087	https://www.ncbi.nlm.nih.gov/gene/109432087
gene2914	LOC109429807	XP_019561339.1	uncharacterized LOC109429807	https://www.ncbi.nlm.nih.gov/gene/109429807
gene29146	LOC109433653	XP_019565654.1	protein ovo	https://www.ncbi.nlm.nih.gov/gene/109433653
gene29147	LOC109433640	XP_019565640.1	neuropeptide Y receptor-like	https://www.ncbi.nlm.nih.gov/gene/109433640
gene29148	LOC109433644	XP_019565645.1	probable glutamine-dependent NAD(+) synthetase	https://www.ncbi.nlm.nih.gov/gene/109433644
gene29149			uncharacterized LOC109433645	https://www.ncbi.nlm.nih.gov/gene/109433645
gene29150	LOC109433646	XP_019565646.1	C-type lectin 37Da-like	https://www.ncbi.nlm.nih.gov/gene/109433646
gene29151			uncharacterized LOC109433649	https://www.ncbi.nlm.nih.gov/gene/109433649
gene29152	LOC109433641	XP_019565641.1	uncharacterized LOC109433641	https://www.ncbi.nlm.nih.gov/gene/109433641
gene29153			uncharacterized LOC109433647	https://www.ncbi.nlm.nih.gov/gene/109433647
gene29154			uncharacterized LOC109433648	https://www.ncbi.nlm.nih.gov/gene/109433648
gene29155			tRNA-Thr	https://www.ncbi.nlm.nih.gov/gene/109433662
gene2915			uncharacterized LOC109429818	https://www.ncbi.nlm.nih.gov/gene/109429818
gene29156	LOC109433657	XP_019565658.1	uncharacterized LOC109433657	https://www.ncbi.nlm.nih.gov/gene/109433657
gene29157	LOC109433652	XP_019565650.1;XP_019565651.1;XP_019565652.1;XP_019565653.1	amyloid beta A4 precursor protein-binding family A member 2%2C transcript variant X4	https://www.ncbi.nlm.nih.gov/gene/109433652
gene29157	LOC109433652	XP_019565650.1;XP_019565651.1;XP_019565652.1;XP_019565653.1	amyloid beta A4 precursor protein-binding family A member 2%2C transcript variant X3	https://www.ncbi.nlm.nih.gov/gene/109433652
gene29157	LOC109433652	XP_019565650.1;XP_019565651.1;XP_019565652.1;XP_019565653.1	amyloid beta A4 precursor protein-binding family A member 2%2C transcript variant X2	https://www.ncbi.nlm.nih.gov/gene/109433652
gene29157	LOC109433652	XP_019565650.1;XP_019565651.1;XP_019565652.1;XP_019565653.1	amyloid beta A4 precursor protein-binding family A member 2%2C transcript variant X1	https://www.ncbi.nlm.nih.gov/gene/109433652
gene29158	LOC109433642	XP_019565642.1	uncharacterized LOC109433642	https://www.ncbi.nlm.nih.gov/gene/109433642
gene29159	LOC109433643	XP_019565643.1	echinoderm microtubule-associated protein-like CG42247	https://www.ncbi.nlm.nih.gov/gene/109433643
gene29160	LOC109433655	XP_019565657.1	probable cardiolipin synthase (CMP-forming)	https://www.ncbi.nlm.nih.gov/gene/109433655
gene29161	LOC109433659	XP_019565660.1	complex I intermediate-associated protein 30%2C mitochondrial-like	https://www.ncbi.nlm.nih.gov/gene/109433659
gene29162	LOC109433660	XP_019565661.1	progestin and adipoQ receptor family member 4-like	https://www.ncbi.nlm.nih.gov/gene/109433660
gene2916			uncharacterized LOC109430638	https://www.ncbi.nlm.nih.gov/gene/109430638
gene29163	LOC109433658	XP_019565659.1	paraplegin-like	https://www.ncbi.nlm.nih.gov/gene/109433658
gene29164	LOC109433654	XP_019565655.1;XP_019565656.1	serine/arginine repetitive matrix protein 5-like%2C transcript variant X2	https://www.ncbi.nlm.nih.gov/gene/109433654
gene29164	LOC109433654	XP_019565655.1;XP_019565656.1	serine/arginine repetitive matrix protein 5-like%2C transcript variant X1	https://www.ncbi.nlm.nih.gov/gene/109433654
gene29165	LOC109433650	XP_019565647.1	proline-rich receptor-like protein kinase PERK9	https://www.ncbi.nlm.nih.gov/gene/109433650
gene29166	LOC109433651	XP_019565648.1	uncharacterized LOC109433651	https://www.ncbi.nlm.nih.gov/gene/109433651
gene29167			tRNA-Val	https://www.ncbi.nlm.nih.gov/gene/109433661
gene29168	LOC109433667	XP_019565665.1	peritrophin-1-like	https://www.ncbi.nlm.nih.gov/gene/109433667
gene29169	LOC109397006	XP_019524872.1;XP_019524873.1;XP_019524874.1	paired box protein Pax-6-like%2C transcript variant X1	https://www.ncbi.nlm.nih.gov/gene/109397006
gene29169	LOC109397006	XP_019524872.1;XP_019524873.1;XP_019524874.1	paired box protein Pax-6-like%2C transcript variant X2	https://www.ncbi.nlm.nih.gov/gene/109397006
gene29169	LOC109397006	XP_019524872.1;XP_019524873.1;XP_019524874.1	paired box protein Pax-6-like%2C transcript variant X3	https://www.ncbi.nlm.nih.gov/gene/109397006
gene2917	LOC109430644	XP_019562285.1	uncharacterized LOC109430644	https://www.ncbi.nlm.nih.gov/gene/109430644
gene29170			uncharacterized LOC109396979	https://www.ncbi.nlm.nih.gov/gene/109396979
gene29171	LOC109433663	XP_019565662.1	uncharacterized LOC109433663	https://www.ncbi.nlm.nih.gov/gene/109433663
gene29172	LOC109397008	XP_019524876.1	uncharacterized LOC109397008	https://www.ncbi.nlm.nih.gov/gene/109397008
gene29173	LOC109396978	XP_019524834.1	box A-binding factor-like	https://www.ncbi.nlm.nih.gov/gene/109396978
gene29174	LOC109396983	XP_019524838.1;XP_019524839.1;XP_019524840.1;XP_019524841.1;XP_019524842.1	IQ motif and SEC7 domain-containing protein 1-like%2C transcript variant X1	https://www.ncbi.nlm.nih.gov/gene/109396983
gene29174	LOC109396983	XP_019524838.1;XP_019524839.1;XP_019524840.1;XP_019524841.1;XP_019524842.1	IQ motif and SEC7 domain-containing protein 1-like%2C transcript variant X2	https://www.ncbi.nlm.nih.gov/gene/109396983
gene29174	LOC109396983	XP_019524838.1;XP_019524839.1;XP_019524840.1;XP_019524841.1;XP_019524842.1	IQ motif and SEC7 domain-containing protein 1-like%2C transcript variant X5	https://www.ncbi.nlm.nih.gov/gene/109396983
gene29174	LOC109396983	XP_019524838.1;XP_019524839.1;XP_019524840.1;XP_019524841.1;XP_019524842.1	IQ motif and SEC7 domain-containing protein 1-like%2C transcript variant X3	https://www.ncbi.nlm.nih.gov/gene/109396983
gene29174	LOC109396983	XP_019524838.1;XP_019524839.1;XP_019524840.1;XP_019524841.1;XP_019524842.1	IQ motif and SEC7 domain-containing protein 1-like%2C transcript variant X4	https://www.ncbi.nlm.nih.gov/gene/109396983
gene29175	LOC109397007	XP_019524875.1	uncharacterized LOC109397007	https://www.ncbi.nlm.nih.gov/gene/109397007
gene2918	LOC109429826	XP_019561354.1	uncharacterized LOC109429826	https://www.ncbi.nlm.nih.gov/gene/109429826
gene29176	LOC109396990	XP_019524848.1;XP_019524849.1;XP_019524850.1;XP_019524851.1;XP_019524852.1;XP_019524853.1;XP_019524854.1	zinc finger protein 236-like%2C transcript variant X7	https://www.ncbi.nlm.nih.gov/gene/109396990
gene29176	LOC109396990	XP_019524848.1;XP_019524849.1;XP_019524850.1;XP_019524851.1;XP_019524852.1;XP_019524853.1;XP_019524854.1	zinc finger protein 236-like%2C transcript variant X6	https://www.ncbi.nlm.nih.gov/gene/109396990
gene29176	LOC109396990	XP_019524848.1;XP_019524849.1;XP_019524850.1;XP_019524851.1;XP_019524852.1;XP_019524853.1;XP_019524854.1	zinc finger protein 236-like%2C transcript variant X5	https://www.ncbi.nlm.nih.gov/gene/109396990
gene29176	LOC109396990	XP_019524848.1;XP_019524849.1;XP_019524850.1;XP_019524851.1;XP_019524852.1;XP_019524853.1;XP_019524854.1	zinc finger protein 236-like%2C transcript variant X4	https://www.ncbi.nlm.nih.gov/gene/109396990
gene29176	LOC109396990	XP_019524848.1;XP_019524849.1;XP_019524850.1;XP_019524851.1;XP_019524852.1;XP_019524853.1;XP_019524854.1	zinc finger protein 236-like%2C transcript variant X3	https://www.ncbi.nlm.nih.gov/gene/109396990
gene29176	LOC109396990	XP_019524848.1;XP_019524849.1;XP_019524850.1;XP_019524851.1;XP_019524852.1;XP_019524853.1;XP_019524854.1	zinc finger protein 236-like%2C transcript variant X1	https://www.ncbi.nlm.nih.gov/gene/109396990
gene29176	LOC109396990	XP_019524848.1;XP_019524849.1;XP_019524850.1;XP_019524851.1;XP_019524852.1;XP_019524853.1;XP_019524854.1	zinc finger protein 236-like%2C transcript variant X2	https://www.ncbi.nlm.nih.gov/gene/109396990
gene29177	LOC109396984	XP_019524843.1	uncharacterized LOC109396984	https://www.ncbi.nlm.nih.gov/gene/109396984
gene29178			uncharacterized LOC109396985%2C transcript variant X2	https://www.ncbi.nlm.nih.gov/gene/109396985
gene29178			uncharacterized LOC109396985%2C transcript variant X1	https://www.ncbi.nlm.nih.gov/gene/109396985
gene2919	LOC109429833	XP_019561367.1;XP_019561375.1;XP_019561383.1	uncharacterized LOC109429833%2C transcript variant X2	https://www.ncbi.nlm.nih.gov/gene/109429833
gene29179			uncharacterized LOC109396987%2C transcript variant X1	https://www.ncbi.nlm.nih.gov/gene/109396987
gene29179			uncharacterized LOC109396987%2C transcript variant X2	https://www.ncbi.nlm.nih.gov/gene/109396987
gene29180	LOC109397001	XP_019524865.1	pre-mRNA-splicing factor cwc25-like	https://www.ncbi.nlm.nih.gov/gene/109397001
gene29181	LOC109397002	XP_019524866.1	serendipity locus protein alpha-like	https://www.ncbi.nlm.nih.gov/gene/109397002
gene29182	LOC109396981	XP_019524836.1	uncharacterized LOC109396981	https://www.ncbi.nlm.nih.gov/gene/109396981
gene29183	LOC109396989	XP_019524845.1;XP_019524846.1;XP_019524847.1	uncharacterized LOC109396989%2C transcript variant X1	https://www.ncbi.nlm.nih.gov/gene/109396989
gene29183	LOC109396989	XP_019524845.1;XP_019524846.1;XP_019524847.1	uncharacterized LOC109396989%2C transcript variant X2	https://www.ncbi.nlm.nih.gov/gene/109396989
gene29183	LOC109396989	XP_019524845.1;XP_019524846.1;XP_019524847.1	uncharacterized LOC109396989%2C transcript variant X3	https://www.ncbi.nlm.nih.gov/gene/109396989
gene29184	LOC109396995	XP_019524860.1	larval/pupal cuticle protein H1C-like	https://www.ncbi.nlm.nih.gov/gene/109396995
gene29185	LOC109396998	XP_019524863.1	larval/pupal cuticle protein H1C-like	https://www.ncbi.nlm.nih.gov/gene/109396998
gene2919	LOC109429833	XP_019561367.1;XP_019561375.1;XP_019561383.1	uncharacterized LOC109429833%2C transcript variant X3	https://www.ncbi.nlm.nih.gov/gene/109429833
gene29186	LOC109396996	XP_019524861.1	cuticle protein-like	https://www.ncbi.nlm.nih.gov/gene/109396996
gene29187	LOC109396997	XP_019524862.1	cuticle protein-like	https://www.ncbi.nlm.nih.gov/gene/109396997
gene29188	LOC109397011	XP_019524878.1	cuticle protein-like	https://www.ncbi.nlm.nih.gov/gene/109397011
gene29189	LOC109397010	XP_019524877.1	cuticle protein-like	https://www.ncbi.nlm.nih.gov/gene/109397010
gene29190	LOC109433671	XP_019565670.1	cuticle protein-like	https://www.ncbi.nlm.nih.gov/gene/109433671
gene29191	LOC109433669	XP_019565668.1	uncharacterized LOC109433669	https://www.ncbi.nlm.nih.gov/gene/109433669
gene29192	LOC109433673	XP_019565672.1	uncharacterized LOC109433673	https://www.ncbi.nlm.nih.gov/gene/109433673
gene29193	LOC109433670	XP_019565669.1	cuticle protein 16.5-like	https://www.ncbi.nlm.nih.gov/gene/109433670
gene29194	LOC109433665	XP_019565663.1	cuticle protein 16.5-like	https://www.ncbi.nlm.nih.gov/gene/109433665
gene29195	LOC109433674	XP_019565673.1	cuticle protein 16.5-like	https://www.ncbi.nlm.nih.gov/gene/109433674
gene2919	LOC109429833	XP_019561367.1;XP_019561375.1;XP_019561383.1	uncharacterized LOC109429833%2C transcript variant X1	https://www.ncbi.nlm.nih.gov/gene/109429833
gene29196	LOC109397012	XP_019524879.1	uncharacterized LOC109397012	https://www.ncbi.nlm.nih.gov/gene/109397012
gene29197	LOC109397014	XP_019524881.1	uncharacterized LOC109397014	https://www.ncbi.nlm.nih.gov/gene/109397014
gene29198	LOC109397013	XP_019524880.1	uncharacterized LOC109397013	https://www.ncbi.nlm.nih.gov/gene/109397013
gene29199	LOC109433672	XP_019565671.1	cuticle protein 65-like	https://www.ncbi.nlm.nih.gov/gene/109433672
gene29200	LOC109396980	XP_019524835.1	cuticle protein 65-like	https://www.ncbi.nlm.nih.gov/gene/109396980
gene29201	LOC109396988	XP_019524844.1	single-stranded DNA-binding protein 3	https://www.ncbi.nlm.nih.gov/gene/109396988
gene29202	LOC109433668	XP_019565667.1	uncharacterized LOC109433668	https://www.ncbi.nlm.nih.gov/gene/109433668
gene29203	LOC109396994	XP_019524859.1	GPI mannosyltransferase 4-like	https://www.ncbi.nlm.nih.gov/gene/109396994
gene29204	LOC109396993	XP_019524858.1	glutactin-like	https://www.ncbi.nlm.nih.gov/gene/109396993
gene29205	LOC109397003	XP_019524868.1	glutactin-like	https://www.ncbi.nlm.nih.gov/gene/109397003
gene2920	LOC109430657	XP_019562292.1	uncharacterized LOC109430657	https://www.ncbi.nlm.nih.gov/gene/109430657
gene29206	LOC109397000	XP_019524864.1	glutactin-like	https://www.ncbi.nlm.nih.gov/gene/109397000
gene29207	LOC109396992	XP_019524855.1;XP_019524857.1	glutactin-like%2C transcript variant X2	https://www.ncbi.nlm.nih.gov/gene/109396992
gene29207	LOC109396992	XP_019524855.1;XP_019524857.1	glutactin-like%2C transcript variant X1	https://www.ncbi.nlm.nih.gov/gene/109396992
gene29208	LOC109397004	XP_019524869.1	glutactin-like	https://www.ncbi.nlm.nih.gov/gene/109397004
gene29209	LOC109397005	XP_019524870.1	SOX domain-containing protein dichaete-like	https://www.ncbi.nlm.nih.gov/gene/109397005
gene29210			uncharacterized LOC109396982	https://www.ncbi.nlm.nih.gov/gene/109396982
gene29211	LOC109433666	XP_019565664.1	transcription factor Sox-21-B-like	https://www.ncbi.nlm.nih.gov/gene/109433666
gene29212	LOC109397017	XP_019524883.1	transcription factor Sox-2-like	https://www.ncbi.nlm.nih.gov/gene/109397017
gene29213	LOC109397156	XP_019525040.1	pickpocket protein 11-like	https://www.ncbi.nlm.nih.gov/gene/109397156
gene29214	LOC109397018	XP_019524884.1	early nodulin-like protein 2	https://www.ncbi.nlm.nih.gov/gene/109397018
gene2921	LOC109429856	XP_019561391.1	uncharacterized LOC109429856	https://www.ncbi.nlm.nih.gov/gene/109429856
gene29215	LOC109397067	XP_019524935.1	uncharacterized protein K02A2.6-like	https://www.ncbi.nlm.nih.gov/gene/109397067
gene29216	LOC109397019	XP_019524886.1	OTU domain-containing protein 3-like	https://www.ncbi.nlm.nih.gov/gene/109397019
gene29217	LOC109397122	XP_019525003.1	peroxisome biogenesis factor 1	https://www.ncbi.nlm.nih.gov/gene/109397122
gene29218	LOC109397136	XP_019525020.1	leucine-zipper-like transcriptional regulator 1	https://www.ncbi.nlm.nih.gov/gene/109397136
gene29219	LOC109397139	XP_019525022.1	eukaryotic translation initiation factor 2-alpha kinase 1-like	https://www.ncbi.nlm.nih.gov/gene/109397139
gene29220	LOC109397055	XP_019524921.1	zinc finger protein sens-like	https://www.ncbi.nlm.nih.gov/gene/109397055
gene29221	LOC109397050	XP_019524917.1	tetratricopeptide repeat protein 36 homolog	https://www.ncbi.nlm.nih.gov/gene/109397050
gene29222	LOC109397103	XP_019524982.1	organic cation transporter protein-like	https://www.ncbi.nlm.nih.gov/gene/109397103
gene29223	LOC109397051	XP_019524918.1	glutactin-like	https://www.ncbi.nlm.nih.gov/gene/109397051
gene29224	LOC109397020	XP_019524887.1	glutactin-like	https://www.ncbi.nlm.nih.gov/gene/109397020
gene331	LOC109621643	XP_019931291.1	protein giant-like	https://www.ncbi.nlm.nih.gov/gene/109621643
gene2922			uncharacterized LOC109430670	https://www.ncbi.nlm.nih.gov/gene/109430670
gene29225	LOC109397126	XP_019525007.1;XP_019525008.1;XP_019525009.1;XP_019525010.1	whirlin-like%2C transcript variant X4	https://www.ncbi.nlm.nih.gov/gene/109397126
gene29225	LOC109397126	XP_019525007.1;XP_019525008.1;XP_019525009.1;XP_019525010.1	whirlin-like%2C transcript variant X3	https://www.ncbi.nlm.nih.gov/gene/109397126
gene29225	LOC109397126	XP_019525007.1;XP_019525008.1;XP_019525009.1;XP_019525010.1	whirlin-like%2C transcript variant X1	https://www.ncbi.nlm.nih.gov/gene/109397126
gene29225	LOC109397126	XP_019525007.1;XP_019525008.1;XP_019525009.1;XP_019525010.1	whirlin-like%2C transcript variant X2	https://www.ncbi.nlm.nih.gov/gene/109397126
gene29226	LOC109397130	XP_019525013.1	protein hunchback-like	https://www.ncbi.nlm.nih.gov/gene/109397130
gene29227	LOC109397128	XP_019525011.1	pickpocket protein 28-like	https://www.ncbi.nlm.nih.gov/gene/109397128
gene29228	LOC109397129	XP_019525012.1	uncharacterized LOC109397129	https://www.ncbi.nlm.nih.gov/gene/109397129
gene29229	LOC109397135	XP_019525019.1	uncharacterized LOC109397135	https://www.ncbi.nlm.nih.gov/gene/109397135
gene29230	LOC109397021	XP_019524888.1	uncharacterized LOC109397021	https://www.ncbi.nlm.nih.gov/gene/109397021
gene29231	LOC109397022	XP_019524889.1	uncharacterized LOC109397022	https://www.ncbi.nlm.nih.gov/gene/109397022
gene2923			uncharacterized LOC109429867%2C transcript variant X1	https://www.ncbi.nlm.nih.gov/gene/109429867
gene29232	LOC109397075	XP_019524941.1	cytochrome c oxidase subunit 6A%2C mitochondrial-like	https://www.ncbi.nlm.nih.gov/gene/109397075
gene29233	LOC109397104	XP_019524983.1;XP_019524984.1	ral guanine nucleotide dissociation stimulator-like 1%2C transcript variant X2	https://www.ncbi.nlm.nih.gov/gene/109397104
gene29233	LOC109397104	XP_019524983.1;XP_019524984.1	ral guanine nucleotide dissociation stimulator-like 1%2C transcript variant X1	https://www.ncbi.nlm.nih.gov/gene/109397104
gene29234			uncharacterized LOC109397106	https://www.ncbi.nlm.nih.gov/gene/109397106
gene29235			uncharacterized LOC109397107	https://www.ncbi.nlm.nih.gov/gene/109397107
gene29236	LOC109397023	XP_019524890.1	peritrophin-1-like	https://www.ncbi.nlm.nih.gov/gene/109397023
gene29237	LOC109397105	XP_019524985.1;XP_019524986.1	peritrophin-44-like%2C transcript variant X2	https://www.ncbi.nlm.nih.gov/gene/109397105
gene29237	LOC109397105	XP_019524985.1;XP_019524986.1	peritrophin-44-like%2C transcript variant X1	https://www.ncbi.nlm.nih.gov/gene/109397105
gene29238			uncharacterized LOC109397108	https://www.ncbi.nlm.nih.gov/gene/109397108
gene29239	LOC109397145	XP_019525030.1	protein O-mannosyltransferase 1-like	https://www.ncbi.nlm.nih.gov/gene/109397145
gene2923			uncharacterized LOC109429867%2C transcript variant X2	https://www.ncbi.nlm.nih.gov/gene/109429867
gene29240	LOC109397024	XP_019524891.1	fatty acyl-CoA reductase wat-like	https://www.ncbi.nlm.nih.gov/gene/109397024
gene29241	LOC109397049	XP_019524915.1	fatty acyl-CoA reductase wat-like	https://www.ncbi.nlm.nih.gov/gene/109397049
gene29242	LOC109397069	XP_019524937.1	fatty acyl-CoA reductase 1-like	https://www.ncbi.nlm.nih.gov/gene/109397069
gene29243	LOC109397065	XP_019524934.1	fatty acyl-CoA reductase wat-like	https://www.ncbi.nlm.nih.gov/gene/109397065
gene29244	LOC109397025	XP_019524892.1	fatty acyl-CoA reductase wat-like	https://www.ncbi.nlm.nih.gov/gene/109397025
gene29245	LOC109397157	XP_019525041.1	fatty acyl-CoA reductase wat-like	https://www.ncbi.nlm.nih.gov/gene/109397157
gene29246			uncharacterized LOC109397158	https://www.ncbi.nlm.nih.gov/gene/109397158
gene29247	LOC109397161	XP_019525043.1	tenascin	https://www.ncbi.nlm.nih.gov/gene/109397161
gene29248	LOC109397027	XP_019524893.1	cytoplasmic dynein 2 heavy chain 1-like	https://www.ncbi.nlm.nih.gov/gene/109397027
gene29249	LOC109397124	XP_019525005.1	polyribonucleotide nucleotidyltransferase 1%2C mitochondrial-like	https://www.ncbi.nlm.nih.gov/gene/109397124
gene2924			uncharacterized LOC109430678	https://www.ncbi.nlm.nih.gov/gene/109430678
gene29250	LOC109397123	XP_019525004.1	eIF-2-alpha kinase GCN2-like	https://www.ncbi.nlm.nih.gov/gene/109397123
gene29251	LOC109397134	XP_019525018.1	pre-mRNA-splicing factor SYF1-like	https://www.ncbi.nlm.nih.gov/gene/109397134
gene29252	LOC109397045	XP_019524912.1	enhancer of yellow 2 transcription factor	https://www.ncbi.nlm.nih.gov/gene/109397045
gene29253	LOC109397137	XP_019525021.1	F-box only protein 42	https://www.ncbi.nlm.nih.gov/gene/109397137
gene29254			uncharacterized LOC109397113	https://www.ncbi.nlm.nih.gov/gene/109397113
gene29255	LOC109397114	XP_019524991.1;XP_019524992.1	protein unzipped-like%2C transcript variant X1	https://www.ncbi.nlm.nih.gov/gene/109397114
gene29255	LOC109397114	XP_019524991.1;XP_019524992.1	protein unzipped-like%2C transcript variant X2	https://www.ncbi.nlm.nih.gov/gene/109397114
gene29256	LOC109397028	XP_019524894.1	titin-like	https://www.ncbi.nlm.nih.gov/gene/109397028
gene29257	LOC109397029	XP_019524895.1	uncharacterized LOC109397029	https://www.ncbi.nlm.nih.gov/gene/109397029
gene29258	LOC109397100	XP_019524970.1;XP_019524972.1;XP_019524973.1;XP_019524974.1;XP_019524975.1;XP_019524976.1;XP_019524978.1	protein germ cell-less-like%2C transcript variant X4	https://www.ncbi.nlm.nih.gov/gene/109397100
gene2925	LOC109429877	XP_019561412.1;XP_019561421.1	ER membrane protein complex subunit 1%2C transcript variant X1	https://www.ncbi.nlm.nih.gov/gene/109429877
gene29258	LOC109397100	XP_019524970.1;XP_019524972.1;XP_019524973.1;XP_019524974.1;XP_019524975.1;XP_019524976.1;XP_019524978.1	protein germ cell-less-like%2C transcript variant X3	https://www.ncbi.nlm.nih.gov/gene/109397100
gene29258	LOC109397100	XP_019524970.1;XP_019524972.1;XP_019524973.1;XP_019524974.1;XP_019524975.1;XP_019524976.1;XP_019524978.1	protein germ cell-less-like%2C transcript variant X2	https://www.ncbi.nlm.nih.gov/gene/109397100
gene29258	LOC109397100	XP_019524970.1;XP_019524972.1;XP_019524973.1;XP_019524974.1;XP_019524975.1;XP_019524976.1;XP_019524978.1	protein germ cell-less-like%2C transcript variant X1	https://www.ncbi.nlm.nih.gov/gene/109397100
gene29258	LOC109397100	XP_019524970.1;XP_019524972.1;XP_019524973.1;XP_019524974.1;XP_019524975.1;XP_019524976.1;XP_019524978.1	protein germ cell-less-like%2C transcript variant X5	https://www.ncbi.nlm.nih.gov/gene/109397100
gene29258	LOC109397100	XP_019524970.1;XP_019524972.1;XP_019524973.1;XP_019524974.1;XP_019524975.1;XP_019524976.1;XP_019524978.1	protein germ cell-less-like%2C transcript variant X6	https://www.ncbi.nlm.nih.gov/gene/109397100
gene29258	LOC109397100	XP_019524970.1;XP_019524972.1;XP_019524973.1;XP_019524974.1;XP_019524975.1;XP_019524976.1;XP_019524978.1	protein germ cell-less-like%2C transcript variant X7	https://www.ncbi.nlm.nih.gov/gene/109397100
gene29259	LOC109397150	XP_019525034.1	homeobox protein vnd-like	https://www.ncbi.nlm.nih.gov/gene/109397150
gene29260	LOC109397030	XP_019524897.1	ras-interacting protein RIP3-like	https://www.ncbi.nlm.nih.gov/gene/109397030
gene29261	LOC109397132	XP_019525016.1	ADP-ribosylation factor-like protein 5B	https://www.ncbi.nlm.nih.gov/gene/109397132
gene29262	LOC109397120	XP_019525000.1	uncharacterized LOC109397120	https://www.ncbi.nlm.nih.gov/gene/109397120
gene2925	LOC109429877	XP_019561412.1;XP_019561421.1	ER membrane protein complex subunit 1%2C transcript variant X2	https://www.ncbi.nlm.nih.gov/gene/109429877
gene29263	LOC109397151	XP_019525035.1	zinc finger protein 135-like	https://www.ncbi.nlm.nih.gov/gene/109397151
gene29264	LOC109397096	XP_019524963.1	probable cation-transporting ATPase 13A3	https://www.ncbi.nlm.nih.gov/gene/109397096
gene29265	LOC109397149	XP_019525033.1	sulfotransferase 1 family member D1-like	https://www.ncbi.nlm.nih.gov/gene/109397149
gene29266	LOC109397081	XP_019524942.1;XP_019524943.1;XP_019524944.1	host cell factor-like%2C transcript variant X1	https://www.ncbi.nlm.nih.gov/gene/109397081
gene29266	LOC109397081	XP_019524942.1;XP_019524943.1;XP_019524944.1	host cell factor-like%2C transcript variant X3	https://www.ncbi.nlm.nih.gov/gene/109397081
gene29266	LOC109397081	XP_019524942.1;XP_019524943.1;XP_019524944.1	host cell factor-like%2C transcript variant X2	https://www.ncbi.nlm.nih.gov/gene/109397081
gene29267	LOC109397057	XP_019524923.1;XP_019524924.1;XP_019524925.1;XP_019524926.1	xaa-Pro dipeptidase%2C transcript variant X4	https://www.ncbi.nlm.nih.gov/gene/109397057
gene29267	LOC109397057	XP_019524923.1;XP_019524924.1;XP_019524925.1;XP_019524926.1	xaa-Pro dipeptidase%2C transcript variant X2	https://www.ncbi.nlm.nih.gov/gene/109397057
gene29267	LOC109397057	XP_019524923.1;XP_019524924.1;XP_019524925.1;XP_019524926.1	xaa-Pro dipeptidase%2C transcript variant X1	https://www.ncbi.nlm.nih.gov/gene/109397057
gene29267	LOC109397057	XP_019524923.1;XP_019524924.1;XP_019524925.1;XP_019524926.1	xaa-Pro dipeptidase%2C transcript variant X3	https://www.ncbi.nlm.nih.gov/gene/109397057
gene2926	LOC109429891	XP_019561432.1	zinc finger protein 62 homolog	https://www.ncbi.nlm.nih.gov/gene/109429891
gene29268	LOC109397056	XP_019524922.1	FAST kinase domain-containing protein 3%2C mitochondrial-like	https://www.ncbi.nlm.nih.gov/gene/109397056
gene29269			uncharacterized LOC109397060	https://www.ncbi.nlm.nih.gov/gene/109397060
gene29270	LOC109397059	XP_019524927.1	bolA-like protein 3	https://www.ncbi.nlm.nih.gov/gene/109397059
gene29271	LOC109397031	XP_019524898.1	uncharacterized LOC109397031	https://www.ncbi.nlm.nih.gov/gene/109397031
gene29272	LOC109397015	XP_019524882.1	uncharacterized LOC109397015	https://www.ncbi.nlm.nih.gov/gene/109397015
gene29273	LOC109397095	XP_019524961.1	zinc finger protein 791-like	https://www.ncbi.nlm.nih.gov/gene/109397095
gene29274	LOC109397090	XP_019524955.1;XP_019524956.1	zinc finger protein 260-like%2C transcript variant X2	https://www.ncbi.nlm.nih.gov/gene/109397090
gene29274	LOC109397090	XP_019524955.1;XP_019524956.1	zinc finger protein 260-like%2C transcript variant X1	https://www.ncbi.nlm.nih.gov/gene/109397090
gene29275	LOC109397091	XP_019524957.1;XP_019524958.1	zinc finger protein 691-like%2C transcript variant X2	https://www.ncbi.nlm.nih.gov/gene/109397091
gene29275	LOC109397091	XP_019524957.1;XP_019524958.1	zinc finger protein 691-like%2C transcript variant X1	https://www.ncbi.nlm.nih.gov/gene/109397091
gene2927			uncharacterized LOC109430686	https://www.ncbi.nlm.nih.gov/gene/109430686
gene29276	LOC109397093	XP_019524959.1	histone H1-III-like	https://www.ncbi.nlm.nih.gov/gene/109397093
gene29277	LOC109397094	XP_019524960.1	histone H1A%2C sperm-like	https://www.ncbi.nlm.nih.gov/gene/109397094
gene29278	LOC109397140	XP_019525023.1	mannose-1-phosphate guanyltransferase alpha-A	https://www.ncbi.nlm.nih.gov/gene/109397140
gene29279	LOC109397115	XP_019524993.1	uncharacterized LOC109397115	https://www.ncbi.nlm.nih.gov/gene/109397115
gene29280	LOC109397097	XP_019524964.1;XP_019524965.1	myosin-IB-like%2C transcript variant X1	https://www.ncbi.nlm.nih.gov/gene/109397097
gene29280	LOC109397097	XP_019524964.1;XP_019524965.1	myosin-IB-like%2C transcript variant X2	https://www.ncbi.nlm.nih.gov/gene/109397097
gene29281			uncharacterized LOC109397076	https://www.ncbi.nlm.nih.gov/gene/109397076
gene29282			uncharacterized LOC109397078	https://www.ncbi.nlm.nih.gov/gene/109397078
gene29283	LOC109397133	XP_019525017.1	syntaxin-7-like	https://www.ncbi.nlm.nih.gov/gene/109397133
gene29284	LOC109397032	XP_019524899.1	uncharacterized LOC109397032	https://www.ncbi.nlm.nih.gov/gene/109397032
gene2928	LOC109430525	XP_019562137.1	uncharacterized LOC109430525	https://www.ncbi.nlm.nih.gov/gene/109430525
gene29285	LOC109397154	XP_019525038.1	synembryn-like	https://www.ncbi.nlm.nih.gov/gene/109397154
gene29286	LOC109397131	XP_019525015.1	NADH dehydrogenase [ubiquinone] 1 alpha subcomplex subunit 9%2C mitochondrial-like	https://www.ncbi.nlm.nih.gov/gene/109397131
gene29287			uncharacterized LOC109397052	https://www.ncbi.nlm.nih.gov/gene/109397052
gene29288	LOC109397101	XP_019524979.1;XP_019524980.1;XP_019524981.1	CCR4-NOT transcription complex subunit 7-like%2C transcript variant X4	https://www.ncbi.nlm.nih.gov/gene/109397101
gene29288	LOC109397101	XP_019524979.1;XP_019524980.1;XP_019524981.1	CCR4-NOT transcription complex subunit 7-like%2C transcript variant X5	https://www.ncbi.nlm.nih.gov/gene/109397101
gene29288	LOC109397101	XP_019524979.1;XP_019524980.1;XP_019524981.1	CCR4-NOT transcription complex subunit 7-like%2C transcript variant X2	https://www.ncbi.nlm.nih.gov/gene/109397101
gene29288	LOC109397101	XP_019524979.1;XP_019524980.1;XP_019524981.1	CCR4-NOT transcription complex subunit 7-like%2C transcript variant X1	https://www.ncbi.nlm.nih.gov/gene/109397101
gene29288	LOC109397101	XP_019524979.1;XP_019524980.1;XP_019524981.1	CCR4-NOT transcription complex subunit 7-like%2C transcript variant X3	https://www.ncbi.nlm.nih.gov/gene/109397101
gene29289	LOC109397033	XP_019524900.1	titin-like	https://www.ncbi.nlm.nih.gov/gene/109397033
gene29290	LOC109397034	XP_019524901.1	FK506-binding protein 5-like	https://www.ncbi.nlm.nih.gov/gene/109397034
gene2929			uncharacterized LOC109429917	https://www.ncbi.nlm.nih.gov/gene/109429917
gene29291			uncharacterized LOC109397089	https://www.ncbi.nlm.nih.gov/gene/109397089
gene29292	LOC109397047	XP_019524913.1	GSK3-beta interaction protein-like	https://www.ncbi.nlm.nih.gov/gene/109397047
gene29293	LOC109397143	XP_019525028.1	zinc finger protein 277-like	https://www.ncbi.nlm.nih.gov/gene/109397143
gene29294			uncharacterized LOC109397079	https://www.ncbi.nlm.nih.gov/gene/109397079
gene29295			uncharacterized LOC109397077	https://www.ncbi.nlm.nih.gov/gene/109397077
gene29296	LOC109397125	XP_019525006.1	uncharacterized LOC109397125	https://www.ncbi.nlm.nih.gov/gene/109397125
gene29298	LOC109397141	XP_019525024.1	RNA-binding motif protein%2C X-linked 2-like	https://www.ncbi.nlm.nih.gov/gene/109397141
gene29299	LOC109397142	XP_019525026.1;XP_019525027.1	V-type proton ATPase subunit F%2C transcript variant X1	https://www.ncbi.nlm.nih.gov/gene/109397142
gene29299	LOC109397142	XP_019525026.1;XP_019525027.1	V-type proton ATPase subunit F%2C transcript variant X2	https://www.ncbi.nlm.nih.gov/gene/109397142
gene29300	LOC109397121	XP_019525001.1	ATP-dependent RNA helicase Ddx1-like	https://www.ncbi.nlm.nih.gov/gene/109397121
gene18	LOC109623251	XP_019930897.1;XP_019930940.1;XP_019930994.1;XP_019931083.1;XP_019931094.1;XP_019931097.1;XP_019931122.1;XP_019931135.1;XP_019933497.1;XP_019933515.1;XP_019933520.1;XP_019933538.1	protein Wnt-6-like%2C transcript variant X8	https://www.ncbi.nlm.nih.gov/gene/109623251
gene332	LOC109621647	XP_019931315.1	N-alpha-acetyltransferase 20-like	https://www.ncbi.nlm.nih.gov/gene/109621647
gene2930	LOC109429898	XP_019561445.1;XP_019561453.1;XP_019561461.1	formin-like protein 7%2C transcript variant X2	https://www.ncbi.nlm.nih.gov/gene/109429898
gene29301	LOC109397036	XP_019524902.1	ATP-dependent RNA helicase Ddx1-like	https://www.ncbi.nlm.nih.gov/gene/109397036
gene29302	LOC109397037	XP_019524903.1	uncharacterized LOC109397037	https://www.ncbi.nlm.nih.gov/gene/109397037
gene29303	LOC109397038	XP_019524904.1	uncharacterized LOC109397038	https://www.ncbi.nlm.nih.gov/gene/109397038
gene29304	LOC109397117	XP_019524998.1	uncharacterized LOC109397117	https://www.ncbi.nlm.nih.gov/gene/109397117
gene29305	LOC109397116	XP_019524994.1;XP_019524995.1;XP_019524996.1;XP_019524997.1	endophilin-A%2C transcript variant X4	https://www.ncbi.nlm.nih.gov/gene/109397116
gene29305	LOC109397116	XP_019524994.1;XP_019524995.1;XP_019524996.1;XP_019524997.1	endophilin-A%2C transcript variant X1	https://www.ncbi.nlm.nih.gov/gene/109397116
gene29305	LOC109397116	XP_019524994.1;XP_019524995.1;XP_019524996.1;XP_019524997.1	endophilin-A%2C transcript variant X3	https://www.ncbi.nlm.nih.gov/gene/109397116
gene29305	LOC109397116	XP_019524994.1;XP_019524995.1;XP_019524996.1;XP_019524997.1	endophilin-A%2C transcript variant X2	https://www.ncbi.nlm.nih.gov/gene/109397116
gene29306	LOC109397112	XP_019524989.1	transcription factor Ken 1-like	https://www.ncbi.nlm.nih.gov/gene/109397112
gene29307			tRNA-Thr	https://www.ncbi.nlm.nih.gov/gene/109397166
gene2930	LOC109429898	XP_019561445.1;XP_019561453.1;XP_019561461.1	formin-like protein 7%2C transcript variant X1	https://www.ncbi.nlm.nih.gov/gene/109429898
gene29308	LOC109397147	XP_019525032.1	serine/threonine-protein phosphatase 4 regulatory subunit 2-like	https://www.ncbi.nlm.nih.gov/gene/109397147
gene29309	LOC109397062	XP_019524930.1;XP_019524931.1	uncharacterized LOC109397062%2C transcript variant X1	https://www.ncbi.nlm.nih.gov/gene/109397062
gene29309	LOC109397062	XP_019524930.1;XP_019524931.1	uncharacterized LOC109397062%2C transcript variant X2	https://www.ncbi.nlm.nih.gov/gene/109397062
gene29310	LOC109397048	XP_019524914.1	uncharacterized LOC109397048	https://www.ncbi.nlm.nih.gov/gene/109397048
gene29311	LOC109397159	XP_019525042.1	uncharacterized LOC109397159	https://www.ncbi.nlm.nih.gov/gene/109397159
gene29312	LOC109397146	XP_019525031.1	periodic tryptophan protein 1 homolog	https://www.ncbi.nlm.nih.gov/gene/109397146
gene29313	LOC109397099	XP_019524967.1;XP_019524968.1;XP_019524969.1	ras-related protein Rap-2a-like%2C transcript variant X1	https://www.ncbi.nlm.nih.gov/gene/109397099
gene29313	LOC109397099	XP_019524967.1;XP_019524968.1;XP_019524969.1	ras-related protein Rap-2a-like%2C transcript variant X2	https://www.ncbi.nlm.nih.gov/gene/109397099
gene29313	LOC109397099	XP_019524967.1;XP_019524968.1;XP_019524969.1	ras-related protein Rap-2a-like%2C transcript variant X3	https://www.ncbi.nlm.nih.gov/gene/109397099
gene29314	LOC109397098	XP_019524966.1	trypsin 3A1-like	https://www.ncbi.nlm.nih.gov/gene/109397098
gene2930	LOC109429898	XP_019561445.1;XP_019561453.1;XP_019561461.1	formin-like protein 7%2C transcript variant X3	https://www.ncbi.nlm.nih.gov/gene/109429898
gene29315	LOC109397068	XP_019524936.1	uncharacterized LOC109397068	https://www.ncbi.nlm.nih.gov/gene/109397068
gene29316	LOC109397064	XP_019524933.1	spore coat protein SP96-like	https://www.ncbi.nlm.nih.gov/gene/109397064
gene29317	LOC109397082	XP_019524945.1;XP_019524947.1	SLIT-ROBO Rho GTPase-activating protein 1%2C transcript variant X1	https://www.ncbi.nlm.nih.gov/gene/109397082
gene29317	LOC109397082	XP_019524945.1;XP_019524947.1	SLIT-ROBO Rho GTPase-activating protein 1%2C transcript variant X2	https://www.ncbi.nlm.nih.gov/gene/109397082
gene29318	LOC109397085	XP_019524951.1	uncharacterized LOC109397085	https://www.ncbi.nlm.nih.gov/gene/109397085
gene29319	LOC109397086	XP_019524952.1	uncharacterized LOC109397086	https://www.ncbi.nlm.nih.gov/gene/109397086
gene29320	LOC109397084	XP_019524949.1;XP_019524950.1	uncharacterized LOC109397084%2C transcript variant X1	https://www.ncbi.nlm.nih.gov/gene/109397084
gene29320	LOC109397084	XP_019524949.1;XP_019524950.1	uncharacterized LOC109397084%2C transcript variant X2	https://www.ncbi.nlm.nih.gov/gene/109397084
gene29321	LOC109397083	XP_019524948.1	uncharacterized LOC109397083	https://www.ncbi.nlm.nih.gov/gene/109397083
gene29322			uncharacterized LOC109397088%2C transcript variant X1	https://www.ncbi.nlm.nih.gov/gene/109397088
gene2932	LOC109429924	XP_019561476.1	5'-3' exoribonuclease 2 homolog	https://www.ncbi.nlm.nih.gov/gene/109429924
gene29322			uncharacterized LOC109397088%2C transcript variant X2	https://www.ncbi.nlm.nih.gov/gene/109397088
gene29323	LOC109397039	XP_019524906.1	general odorant-binding protein 45-like	https://www.ncbi.nlm.nih.gov/gene/109397039
gene29324	LOC109397040	XP_019524907.1	general odorant-binding protein 45-like	https://www.ncbi.nlm.nih.gov/gene/109397040
gene29325	LOC109397087	XP_019524954.1	uncharacterized LOC109397087	https://www.ncbi.nlm.nih.gov/gene/109397087
gene29326	LOC109397041	XP_019524908.1	uncharacterized LOC109397041	https://www.ncbi.nlm.nih.gov/gene/109397041
gene29327	LOC109397053	XP_019524919.1	intraflagellar transport protein 74 homolog	https://www.ncbi.nlm.nih.gov/gene/109397053
gene29328	LOC109397111	XP_019524988.1	phosphatidylinositol N-acetylglucosaminyltransferase subunit P	https://www.ncbi.nlm.nih.gov/gene/109397111
gene29329	LOC109397110	XP_019524987.1	nucleolar GTP-binding protein 2-like	https://www.ncbi.nlm.nih.gov/gene/109397110
gene29330	LOC109397119	XP_019524999.1	graves disease carrier protein homolog	https://www.ncbi.nlm.nih.gov/gene/109397119
gene29331			uncharacterized LOC109397071	https://www.ncbi.nlm.nih.gov/gene/109397071
gene2933	LOC109429935	XP_019561483.1	volume-regulated anion channel subunit LRRC8B-like	https://www.ncbi.nlm.nih.gov/gene/109429935
gene29332	LOC109397042	XP_019524909.1	uncharacterized LOC109397042	https://www.ncbi.nlm.nih.gov/gene/109397042
gene29333	LOC109397162	XP_019525044.1	uncharacterized LOC109397162	https://www.ncbi.nlm.nih.gov/gene/109397162
gene29334	LOC109397073	XP_019524940.1	general odorant-binding protein 45	https://www.ncbi.nlm.nih.gov/gene/109397073
gene29335	LOC109397070	XP_019524939.1	coagulation factor XII	https://www.ncbi.nlm.nih.gov/gene/109397070
gene29336	LOC109397043	XP_019524910.1	protein ALP1-like	https://www.ncbi.nlm.nih.gov/gene/109397043
gene29337	LOC109397152	XP_019525037.1	angiopoietin-related protein 2-like	https://www.ncbi.nlm.nih.gov/gene/109397152
gene29338			uncharacterized LOC109397153	https://www.ncbi.nlm.nih.gov/gene/109397153
gene29339	LOC109397054	XP_019524920.1	ras-related protein Rap-1b-like	https://www.ncbi.nlm.nih.gov/gene/109397054
gene29340	LOC109397061	XP_019524929.1	membrane-bound alkaline phosphatase-like	https://www.ncbi.nlm.nih.gov/gene/109397061
gene29341	LOC109397063	XP_019524932.1	membrane-bound alkaline phosphatase-like	https://www.ncbi.nlm.nih.gov/gene/109397063
gene2934			uncharacterized LOC109430693	https://www.ncbi.nlm.nih.gov/gene/109430693
gene29342	LOC109397144	XP_019525029.1	membrane-bound alkaline phosphatase-like	https://www.ncbi.nlm.nih.gov/gene/109397144
gene29343	LOC109397155	XP_019525039.1	membrane-bound alkaline phosphatase-like	https://www.ncbi.nlm.nih.gov/gene/109397155
gene29344	LOC109397044	XP_019524911.1	uncharacterized LOC109397044	https://www.ncbi.nlm.nih.gov/gene/109397044
gene29345			uncharacterized LOC109397183	https://www.ncbi.nlm.nih.gov/gene/109397183
gene29346	LOC109397196	XP_019525084.1	protein sel-1 homolog 1-like	https://www.ncbi.nlm.nih.gov/gene/109397196
gene29347	LOC109397200	XP_019525087.1;XP_019525088.1	serine protease persephone%2C transcript variant X2	https://www.ncbi.nlm.nih.gov/gene/109397200
gene29347	LOC109397200	XP_019525087.1;XP_019525088.1	serine protease persephone%2C transcript variant X1	https://www.ncbi.nlm.nih.gov/gene/109397200
gene29348	LOC109397206	XP_019525095.1	serine protease persephone	https://www.ncbi.nlm.nih.gov/gene/109397206
gene29349	LOC109397178	XP_019525058.1	serine protease persephone-like	https://www.ncbi.nlm.nih.gov/gene/109397178
gene29350	LOC109397202	XP_019525089.1	sn1-specific diacylglycerol lipase alpha	https://www.ncbi.nlm.nih.gov/gene/109397202
gene2935			uncharacterized LOC109430700	https://www.ncbi.nlm.nih.gov/gene/109430700
gene29351	LOC109397180	XP_019525060.1	fatty acid hydroxylase domain-containing protein 2-like	https://www.ncbi.nlm.nih.gov/gene/109397180
gene29352			tRNA-Val	https://www.ncbi.nlm.nih.gov/gene/109397207
gene29353	LOC109397205	XP_019525093.1;XP_019525094.1	uncharacterized LOC109397205%2C transcript variant X2	https://www.ncbi.nlm.nih.gov/gene/109397205
gene29353	LOC109397205	XP_019525093.1;XP_019525094.1	uncharacterized LOC109397205%2C transcript variant X1	https://www.ncbi.nlm.nih.gov/gene/109397205
gene29354			uncharacterized LOC109397199	https://www.ncbi.nlm.nih.gov/gene/109397199
gene29355	LOC109397198	XP_019525086.1	brefeldin A-inhibited guanine nucleotide-exchange protein 3-like	https://www.ncbi.nlm.nih.gov/gene/109397198
gene29356	LOC109397204	XP_019525092.1	malignant T-cell-amplified sequence 1 homolog	https://www.ncbi.nlm.nih.gov/gene/109397204
gene29357			uncharacterized LOC109397181	https://www.ncbi.nlm.nih.gov/gene/109397181
gene29358	LOC109397179	XP_019525059.1	uncharacterized LOC109397179	https://www.ncbi.nlm.nih.gov/gene/109397179
gene29359	LOC109397189	XP_019525074.1;XP_019525075.1;XP_019525076.1;XP_019525077.1;XP_019525078.1;XP_019525079.1	blood vessel epicardial substance-like%2C transcript variant X5	https://www.ncbi.nlm.nih.gov/gene/109397189
gene2936	LOC109429947	XP_019561493.1	homeobox protein Nkx-2.4	https://www.ncbi.nlm.nih.gov/gene/109429947
gene29359	LOC109397189	XP_019525074.1;XP_019525075.1;XP_019525076.1;XP_019525077.1;XP_019525078.1;XP_019525079.1	blood vessel epicardial substance-like%2C transcript variant X6	https://www.ncbi.nlm.nih.gov/gene/109397189
gene29359	LOC109397189	XP_019525074.1;XP_019525075.1;XP_019525076.1;XP_019525077.1;XP_019525078.1;XP_019525079.1	blood vessel epicardial substance-like%2C transcript variant X4	https://www.ncbi.nlm.nih.gov/gene/109397189
gene29359	LOC109397189	XP_019525074.1;XP_019525075.1;XP_019525076.1;XP_019525077.1;XP_019525078.1;XP_019525079.1	blood vessel epicardial substance-like%2C transcript variant X1	https://www.ncbi.nlm.nih.gov/gene/109397189
gene29359	LOC109397189	XP_019525074.1;XP_019525075.1;XP_019525076.1;XP_019525077.1;XP_019525078.1;XP_019525079.1	blood vessel epicardial substance-like%2C transcript variant X2	https://www.ncbi.nlm.nih.gov/gene/109397189
gene29359	LOC109397189	XP_019525074.1;XP_019525075.1;XP_019525076.1;XP_019525077.1;XP_019525078.1;XP_019525079.1	blood vessel epicardial substance-like%2C transcript variant X3	https://www.ncbi.nlm.nih.gov/gene/109397189
gene29360			uncharacterized LOC109397192	https://www.ncbi.nlm.nih.gov/gene/109397192
gene29361	LOC109397190	XP_019525080.1	transmembrane protein 205	https://www.ncbi.nlm.nih.gov/gene/109397190
gene29362	LOC109397191	XP_019525081.1	uncharacterized LOC109397191	https://www.ncbi.nlm.nih.gov/gene/109397191
gene29363	LOC109397197	XP_019525085.1	proto-oncogene tyrosine-protein kinase ROS-like	https://www.ncbi.nlm.nih.gov/gene/109397197
gene29364	LOC109397167	XP_019525046.1	protein peste-like	https://www.ncbi.nlm.nih.gov/gene/109397167
gene2937	LOC109429958	XP_019561504.1	uncharacterized LOC109429958	https://www.ncbi.nlm.nih.gov/gene/109429958
gene29365	LOC109397187	XP_019525061.1;XP_019525062.1;XP_019525064.1;XP_019525065.1;XP_019525066.1;XP_019525067.1;XP_019525068.1;XP_019525069.1;XP_019525070.1;XP_019525071.1;XP_019525072.1;XP_019525073.1	neurobeachin-like%2C transcript variant X1	https://www.ncbi.nlm.nih.gov/gene/109397187
gene29365	LOC109397187	XP_019525061.1;XP_019525062.1;XP_019525064.1;XP_019525065.1;XP_019525066.1;XP_019525067.1;XP_019525068.1;XP_019525069.1;XP_019525070.1;XP_019525071.1;XP_019525072.1;XP_019525073.1	neurobeachin-like%2C transcript variant X4	https://www.ncbi.nlm.nih.gov/gene/109397187
gene29365	LOC109397187	XP_019525061.1;XP_019525062.1;XP_019525064.1;XP_019525065.1;XP_019525066.1;XP_019525067.1;XP_019525068.1;XP_019525069.1;XP_019525070.1;XP_019525071.1;XP_019525072.1;XP_019525073.1	neurobeachin-like%2C transcript variant X2	https://www.ncbi.nlm.nih.gov/gene/109397187
gene29365	LOC109397187	XP_019525061.1;XP_019525062.1;XP_019525064.1;XP_019525065.1;XP_019525066.1;XP_019525067.1;XP_019525068.1;XP_019525069.1;XP_019525070.1;XP_019525071.1;XP_019525072.1;XP_019525073.1	neurobeachin-like%2C transcript variant X9	https://www.ncbi.nlm.nih.gov/gene/109397187
gene29365	LOC109397187	XP_019525061.1;XP_019525062.1;XP_019525064.1;XP_019525065.1;XP_019525066.1;XP_019525067.1;XP_019525068.1;XP_019525069.1;XP_019525070.1;XP_019525071.1;XP_019525072.1;XP_019525073.1	neurobeachin-like%2C transcript variant X7	https://www.ncbi.nlm.nih.gov/gene/109397187
gene29365	LOC109397187	XP_019525061.1;XP_019525062.1;XP_019525064.1;XP_019525065.1;XP_019525066.1;XP_019525067.1;XP_019525068.1;XP_019525069.1;XP_019525070.1;XP_019525071.1;XP_019525072.1;XP_019525073.1	neurobeachin-like%2C transcript variant X8	https://www.ncbi.nlm.nih.gov/gene/109397187
gene29365	LOC109397187	XP_019525061.1;XP_019525062.1;XP_019525064.1;XP_019525065.1;XP_019525066.1;XP_019525067.1;XP_019525068.1;XP_019525069.1;XP_019525070.1;XP_019525071.1;XP_019525072.1;XP_019525073.1	neurobeachin-like%2C transcript variant X3	https://www.ncbi.nlm.nih.gov/gene/109397187
gene29365	LOC109397187	XP_019525061.1;XP_019525062.1;XP_019525064.1;XP_019525065.1;XP_019525066.1;XP_019525067.1;XP_019525068.1;XP_019525069.1;XP_019525070.1;XP_019525071.1;XP_019525072.1;XP_019525073.1	neurobeachin-like%2C transcript variant X12	https://www.ncbi.nlm.nih.gov/gene/109397187
gene29365	LOC109397187	XP_019525061.1;XP_019525062.1;XP_019525064.1;XP_019525065.1;XP_019525066.1;XP_019525067.1;XP_019525068.1;XP_019525069.1;XP_019525070.1;XP_019525071.1;XP_019525072.1;XP_019525073.1	neurobeachin-like%2C transcript variant X5	https://www.ncbi.nlm.nih.gov/gene/109397187
gene29365	LOC109397187	XP_019525061.1;XP_019525062.1;XP_019525064.1;XP_019525065.1;XP_019525066.1;XP_019525067.1;XP_019525068.1;XP_019525069.1;XP_019525070.1;XP_019525071.1;XP_019525072.1;XP_019525073.1	neurobeachin-like%2C transcript variant X6	https://www.ncbi.nlm.nih.gov/gene/109397187
gene2938			uncharacterized LOC109430707	https://www.ncbi.nlm.nih.gov/gene/109430707
gene29365	LOC109397187	XP_019525061.1;XP_019525062.1;XP_019525064.1;XP_019525065.1;XP_019525066.1;XP_019525067.1;XP_019525068.1;XP_019525069.1;XP_019525070.1;XP_019525071.1;XP_019525072.1;XP_019525073.1	neurobeachin-like%2C transcript variant X10	https://www.ncbi.nlm.nih.gov/gene/109397187
gene29365	LOC109397187	XP_019525061.1;XP_019525062.1;XP_019525064.1;XP_019525065.1;XP_019525066.1;XP_019525067.1;XP_019525068.1;XP_019525069.1;XP_019525070.1;XP_019525071.1;XP_019525072.1;XP_019525073.1	neurobeachin-like%2C transcript variant X11	https://www.ncbi.nlm.nih.gov/gene/109397187
gene29366	LOC109397168	XP_019525048.1	uncharacterized LOC109397168	https://www.ncbi.nlm.nih.gov/gene/109397168
gene29367	LOC109397169	XP_019525049.1	uncharacterized LOC109397169	https://www.ncbi.nlm.nih.gov/gene/109397169
gene29368	LOC109397170	XP_019525050.1	uncharacterized LOC109397170	https://www.ncbi.nlm.nih.gov/gene/109397170
gene29369	LOC109397171	XP_019525051.1	uncharacterized LOC109397171	https://www.ncbi.nlm.nih.gov/gene/109397171
gene29370	LOC109397173	XP_019525052.1	uncharacterized LOC109397173	https://www.ncbi.nlm.nih.gov/gene/109397173
gene29371			uncharacterized LOC109397185	https://www.ncbi.nlm.nih.gov/gene/109397185
gene29372	LOC109397174	XP_019525053.1	uncharacterized LOC109397174	https://www.ncbi.nlm.nih.gov/gene/109397174
gene29373	LOC109397203	XP_019525090.1	lymphokine-activated killer T-cell-originated protein kinase	https://www.ncbi.nlm.nih.gov/gene/109397203
gene333	LOC109621531	XP_019931141.1	protein crooked neck-like	https://www.ncbi.nlm.nih.gov/gene/109621531
gene2939	LOC109429966	XP_019561514.1	28S ribosomal protein S5%2C mitochondrial	https://www.ncbi.nlm.nih.gov/gene/109429966
gene29374			uncharacterized LOC109397186	https://www.ncbi.nlm.nih.gov/gene/109397186
gene29375	LOC109397195	XP_019525083.1	uncharacterized LOC109397195	https://www.ncbi.nlm.nih.gov/gene/109397195
gene29376	LOC109397175	XP_019525054.1	uncharacterized LOC109397175	https://www.ncbi.nlm.nih.gov/gene/109397175
gene29377	LOC109397176	XP_019525056.1	uncharacterized LOC109397176	https://www.ncbi.nlm.nih.gov/gene/109397176
gene29378	LOC109397194	XP_019525082.1	homeotic protein female sterile-like	https://www.ncbi.nlm.nih.gov/gene/109397194
gene29379			uncharacterized LOC109397182	https://www.ncbi.nlm.nih.gov/gene/109397182
gene29380	LOC109397177	XP_019525057.1	uncharacterized LOC109397177	https://www.ncbi.nlm.nih.gov/gene/109397177
gene29381			uncharacterized LOC109397220	https://www.ncbi.nlm.nih.gov/gene/109397220
gene29382			uncharacterized LOC109397229	https://www.ncbi.nlm.nih.gov/gene/109397229
gene29383	LOC109397228	XP_019525103.1	nucleolar protein 58	https://www.ncbi.nlm.nih.gov/gene/109397228
gene2940	LOC109429975	XP_019561528.1;XP_019561535.1;XP_019561542.1	autophagy-related protein 2 homolog A-like%2C transcript variant X2	https://www.ncbi.nlm.nih.gov/gene/109429975
gene29384			uncharacterized LOC109397224	https://www.ncbi.nlm.nih.gov/gene/109397224
gene29385			uncharacterized LOC109397225	https://www.ncbi.nlm.nih.gov/gene/109397225
gene29386			uncharacterized LOC109397215	https://www.ncbi.nlm.nih.gov/gene/109397215
gene29387	LOC109397209	XP_019525097.1	histone H2B-like	https://www.ncbi.nlm.nih.gov/gene/109397209
gene29388	LOC109397210	XP_019525098.1	uncharacterized LOC109397210	https://www.ncbi.nlm.nih.gov/gene/109397210
gene29389			uncharacterized LOC109397217	https://www.ncbi.nlm.nih.gov/gene/109397217
gene29390			uncharacterized LOC109397223	https://www.ncbi.nlm.nih.gov/gene/109397223
gene29391			uncharacterized LOC109397218	https://www.ncbi.nlm.nih.gov/gene/109397218
gene29392			uncharacterized LOC109397219	https://www.ncbi.nlm.nih.gov/gene/109397219
gene29393	LOC109397226	XP_019525102.1	polyadenylate-binding protein 4-like	https://www.ncbi.nlm.nih.gov/gene/109397226
gene2940	LOC109429975	XP_019561528.1;XP_019561535.1;XP_019561542.1	autophagy-related protein 2 homolog A-like%2C transcript variant X1	https://www.ncbi.nlm.nih.gov/gene/109429975
gene29395	LOC109397212	XP_019525100.1	flocculation protein FLO11-like	https://www.ncbi.nlm.nih.gov/gene/109397212
gene29396	LOC109397213	XP_019525101.1	uncharacterized LOC109397213	https://www.ncbi.nlm.nih.gov/gene/109397213
gene29397			uncharacterized LOC109397222	https://www.ncbi.nlm.nih.gov/gene/109397222
gene29398			uncharacterized LOC109397221%2C transcript variant X2	https://www.ncbi.nlm.nih.gov/gene/109397221
gene29398			uncharacterized LOC109397221%2C transcript variant X3	https://www.ncbi.nlm.nih.gov/gene/109397221
gene29398			uncharacterized LOC109397221%2C transcript variant X1	https://www.ncbi.nlm.nih.gov/gene/109397221
gene29399			uncharacterized LOC109397216	https://www.ncbi.nlm.nih.gov/gene/109397216
gene29400	LOC109397208	XP_019525096.1	uncharacterized LOC109397208	https://www.ncbi.nlm.nih.gov/gene/109397208
gene29401			uncharacterized LOC109397214	https://www.ncbi.nlm.nih.gov/gene/109397214
gene29402	LOC109397230	XP_019525104.1	neural cell adhesion molecule 1-like	https://www.ncbi.nlm.nih.gov/gene/109397230
gene2940	LOC109429975	XP_019561528.1;XP_019561535.1;XP_019561542.1	autophagy-related protein 2 homolog A-like%2C transcript variant X3	https://www.ncbi.nlm.nih.gov/gene/109429975
gene29403			uncharacterized LOC109397256	https://www.ncbi.nlm.nih.gov/gene/109397256
gene29404	LOC109621498	XP_019931084.1	uncharacterized LOC109621498	https://www.ncbi.nlm.nih.gov/gene/109621498
gene29405			uncharacterized LOC109397235	https://www.ncbi.nlm.nih.gov/gene/109397235
gene29406	LOC109397236	XP_019525110.1	uncharacterized LOC109397236%2C transcript variant X2	https://www.ncbi.nlm.nih.gov/gene/109397236
gene29406	LOC109397236	XP_019525110.1	uncharacterized LOC109397236%2C transcript variant X1	https://www.ncbi.nlm.nih.gov/gene/109397236
gene29407			uncharacterized LOC109397237	https://www.ncbi.nlm.nih.gov/gene/109397237
gene29409			uncharacterized LOC109397242	https://www.ncbi.nlm.nih.gov/gene/109397242
gene29410	LOC109397231	XP_019525105.1	leucine-rich repeat extensin-like protein 5	https://www.ncbi.nlm.nih.gov/gene/109397231
gene29411			uncharacterized LOC109397241	https://www.ncbi.nlm.nih.gov/gene/109397241
gene29412			uncharacterized LOC109397240	https://www.ncbi.nlm.nih.gov/gene/109397240
gene2941	LOC109430003	XP_019561562.1;XP_019561570.1;XP_019561578.1	uncharacterized LOC109430003%2C transcript variant X1	https://www.ncbi.nlm.nih.gov/gene/109430003
gene29413	LOC109397239	XP_019525111.1	pre-mRNA-splicing factor 18-like	https://www.ncbi.nlm.nih.gov/gene/109397239
gene29414			tRNA-Thr	https://www.ncbi.nlm.nih.gov/gene/109397261
gene29415	LOC109397252	XP_019525121.1	coiled-coil domain-containing protein 124-like	https://www.ncbi.nlm.nih.gov/gene/109397252
gene29416	LOC109397251	XP_019525120.1	pyrroline-5-carboxylate reductase-like	https://www.ncbi.nlm.nih.gov/gene/109397251
gene29417	LOC109397243	XP_019525112.1	protocadherin-15-like	https://www.ncbi.nlm.nih.gov/gene/109397243
gene29418			uncharacterized LOC109397245%2C transcript variant X1	https://www.ncbi.nlm.nih.gov/gene/109397245
gene29418			uncharacterized LOC109397245%2C transcript variant X2	https://www.ncbi.nlm.nih.gov/gene/109397245
gene29419			uncharacterized LOC109397246	https://www.ncbi.nlm.nih.gov/gene/109397246
gene29420			uncharacterized LOC109397247	https://www.ncbi.nlm.nih.gov/gene/109397247
gene29421	LOC109397259	XP_019525126.1	uncharacterized LOC109397259	https://www.ncbi.nlm.nih.gov/gene/109397259
gene2941	LOC109430003	XP_019561562.1;XP_019561570.1;XP_019561578.1	uncharacterized LOC109430003%2C transcript variant X2	https://www.ncbi.nlm.nih.gov/gene/109430003
gene29422			tRNA-Arg	https://www.ncbi.nlm.nih.gov/gene/109397262
gene29423	LOC109397250	XP_019525119.1	uncharacterized LOC109397250	https://www.ncbi.nlm.nih.gov/gene/109397250
gene29424	LOC109397249	XP_019525117.1;XP_019525118.1	autophagy-related protein 16-1-like%2C transcript variant X1	https://www.ncbi.nlm.nih.gov/gene/109397249
gene29424	LOC109397249	XP_019525117.1;XP_019525118.1	autophagy-related protein 16-1-like%2C transcript variant X2	https://www.ncbi.nlm.nih.gov/gene/109397249
gene29425			tRNA-Arg	https://www.ncbi.nlm.nih.gov/gene/109397263
gene29426	LOC109397248	XP_019525113.1;XP_019525115.1;XP_019525116.1	uncharacterized LOC109397248%2C transcript variant X3	https://www.ncbi.nlm.nih.gov/gene/109397248
gene29426	LOC109397248	XP_019525113.1;XP_019525115.1;XP_019525116.1	uncharacterized LOC109397248%2C transcript variant X1	https://www.ncbi.nlm.nih.gov/gene/109397248
gene29426	LOC109397248	XP_019525113.1;XP_019525115.1;XP_019525116.1	uncharacterized LOC109397248%2C transcript variant X2	https://www.ncbi.nlm.nih.gov/gene/109397248
gene29427	LOC109397233	XP_019525106.1	probable elongation factor 1-beta	https://www.ncbi.nlm.nih.gov/gene/109397233
gene29428	LOC109397234	XP_019525107.1	uncharacterized LOC109397234	https://www.ncbi.nlm.nih.gov/gene/109397234
gene2941	LOC109430003	XP_019561562.1;XP_019561570.1;XP_019561578.1	uncharacterized LOC109430003%2C transcript variant X3	https://www.ncbi.nlm.nih.gov/gene/109430003
gene29429			uncharacterized LOC109397260	https://www.ncbi.nlm.nih.gov/gene/109397260
gene29430	LOC109397257	XP_019525125.1	alpha-amylase A-like	https://www.ncbi.nlm.nih.gov/gene/109397257
gene29431	LOC109397254	XP_019525123.1	alpha-amylase A-like	https://www.ncbi.nlm.nih.gov/gene/109397254
gene29432	LOC109397255	XP_019525124.1	alpha-amylase A-like	https://www.ncbi.nlm.nih.gov/gene/109397255
gene29433	LOC109397253	XP_019525122.1	isochorismatase domain-containing protein 1-like	https://www.ncbi.nlm.nih.gov/gene/109397253
gene29434			uncharacterized LOC109397258	https://www.ncbi.nlm.nih.gov/gene/109397258
gene29435	LOC109397267	XP_019525128.1;XP_019525129.1	mucin-2-like%2C transcript variant X1	https://www.ncbi.nlm.nih.gov/gene/109397267
gene29435	LOC109397267	XP_019525128.1;XP_019525129.1	mucin-2-like%2C transcript variant X2	https://www.ncbi.nlm.nih.gov/gene/109397267
gene29436	LOC109397270	XP_019525135.1	uncharacterized LOC109397270	https://www.ncbi.nlm.nih.gov/gene/109397270
gene29437			uncharacterized LOC109397271	https://www.ncbi.nlm.nih.gov/gene/109397271
gene2942	LOC109429995	XP_019561552.1	uncharacterized LOC109429995	https://www.ncbi.nlm.nih.gov/gene/109429995
gene29438	LOC109397269	XP_019525134.1	uncharacterized LOC109397269	https://www.ncbi.nlm.nih.gov/gene/109397269
gene29439	LOC109397268	XP_019525130.1;XP_019525131.1;XP_019525132.1;XP_019525133.1	mitochondrial sodium/hydrogen exchanger 9B2-like%2C transcript variant X4	https://www.ncbi.nlm.nih.gov/gene/109397268
gene29439	LOC109397268	XP_019525130.1;XP_019525131.1;XP_019525132.1;XP_019525133.1	mitochondrial sodium/hydrogen exchanger 9B2-like%2C transcript variant X1	https://www.ncbi.nlm.nih.gov/gene/109397268
gene29439	LOC109397268	XP_019525130.1;XP_019525131.1;XP_019525132.1;XP_019525133.1	mitochondrial sodium/hydrogen exchanger 9B2-like%2C transcript variant X3	https://www.ncbi.nlm.nih.gov/gene/109397268
gene29439	LOC109397268	XP_019525130.1;XP_019525131.1;XP_019525132.1;XP_019525133.1	mitochondrial sodium/hydrogen exchanger 9B2-like%2C transcript variant X2	https://www.ncbi.nlm.nih.gov/gene/109397268
gene29440			uncharacterized LOC109397265	https://www.ncbi.nlm.nih.gov/gene/109397265
gene29441	LOC109397264	XP_019525127.1	uncharacterized LOC109397264	https://www.ncbi.nlm.nih.gov/gene/109397264
gene29443	LOC109397304	XP_019525180.1	uncharacterized LOC109397304	https://www.ncbi.nlm.nih.gov/gene/109397304
gene29444	LOC109397310	XP_019525184.1	uncharacterized LOC109397310	https://www.ncbi.nlm.nih.gov/gene/109397310
gene29445	LOC109397308	XP_019525183.1	UDP-glucuronosyltransferase 2B11-like	https://www.ncbi.nlm.nih.gov/gene/109397308
gene2943	LOC109430722	XP_019562342.1	non-specific lipid-transfer protein-like 1	https://www.ncbi.nlm.nih.gov/gene/109430722
gene29446	LOC109397292	XP_019525160.1	UDP-glucuronosyltransferase 2B31-like	https://www.ncbi.nlm.nih.gov/gene/109397292
gene29447	LOC109397294	XP_019525161.1	uncharacterized LOC109397294	https://www.ncbi.nlm.nih.gov/gene/109397294
gene29448	LOC109397275	XP_019525138.1	uncharacterized LOC109397275	https://www.ncbi.nlm.nih.gov/gene/109397275
gene29449	LOC109397273	XP_019525137.1	submaxillary gland androgen-regulated protein 3A-like	https://www.ncbi.nlm.nih.gov/gene/109397273
gene29450	LOC109397288	XP_019525155.1	peroxisomal carnitine O-octanoyltransferase-like	https://www.ncbi.nlm.nih.gov/gene/109397288
gene29451	LOC109397307	XP_019525182.1	60S ribosome subunit biogenesis protein NIP7 homolog	https://www.ncbi.nlm.nih.gov/gene/109397307
gene29452	LOC109397296	XP_019525168.1;XP_019525169.1;XP_019525170.1;XP_019525171.1;XP_019525172.1;XP_019525173.1;XP_019525174.1;XP_019525175.1;XP_019525176.1	sodium-independent sulfate anion transporter-like%2C transcript variant X3	https://www.ncbi.nlm.nih.gov/gene/109397296
gene29452	LOC109397296	XP_019525168.1;XP_019525169.1;XP_019525170.1;XP_019525171.1;XP_019525172.1;XP_019525173.1;XP_019525174.1;XP_019525175.1;XP_019525176.1	sodium-independent sulfate anion transporter-like%2C transcript variant X1	https://www.ncbi.nlm.nih.gov/gene/109397296
gene29452	LOC109397296	XP_019525168.1;XP_019525169.1;XP_019525170.1;XP_019525171.1;XP_019525172.1;XP_019525173.1;XP_019525174.1;XP_019525175.1;XP_019525176.1	sodium-independent sulfate anion transporter-like%2C transcript variant X8	https://www.ncbi.nlm.nih.gov/gene/109397296
gene29452	LOC109397296	XP_019525168.1;XP_019525169.1;XP_019525170.1;XP_019525171.1;XP_019525172.1;XP_019525173.1;XP_019525174.1;XP_019525175.1;XP_019525176.1	sodium-independent sulfate anion transporter-like%2C transcript variant X7	https://www.ncbi.nlm.nih.gov/gene/109397296
gene2944	LOC109430714	XP_019562331.1	non-specific lipid-transfer protein-like 1	https://www.ncbi.nlm.nih.gov/gene/109430714
gene29452	LOC109397296	XP_019525168.1;XP_019525169.1;XP_019525170.1;XP_019525171.1;XP_019525172.1;XP_019525173.1;XP_019525174.1;XP_019525175.1;XP_019525176.1	sodium-independent sulfate anion transporter-like%2C transcript variant X2	https://www.ncbi.nlm.nih.gov/gene/109397296
gene29452	LOC109397296	XP_019525168.1;XP_019525169.1;XP_019525170.1;XP_019525171.1;XP_019525172.1;XP_019525173.1;XP_019525174.1;XP_019525175.1;XP_019525176.1	sodium-independent sulfate anion transporter-like%2C transcript variant X5	https://www.ncbi.nlm.nih.gov/gene/109397296
gene29452	LOC109397296	XP_019525168.1;XP_019525169.1;XP_019525170.1;XP_019525171.1;XP_019525172.1;XP_019525173.1;XP_019525174.1;XP_019525175.1;XP_019525176.1	sodium-independent sulfate anion transporter-like%2C transcript variant X6	https://www.ncbi.nlm.nih.gov/gene/109397296
gene29452	LOC109397296	XP_019525168.1;XP_019525169.1;XP_019525170.1;XP_019525171.1;XP_019525172.1;XP_019525173.1;XP_019525174.1;XP_019525175.1;XP_019525176.1	sodium-independent sulfate anion transporter-like%2C transcript variant X9	https://www.ncbi.nlm.nih.gov/gene/109397296
gene29452	LOC109397296	XP_019525168.1;XP_019525169.1;XP_019525170.1;XP_019525171.1;XP_019525172.1;XP_019525173.1;XP_019525174.1;XP_019525175.1;XP_019525176.1	sodium-independent sulfate anion transporter-like%2C transcript variant X4	https://www.ncbi.nlm.nih.gov/gene/109397296
gene29453			uncharacterized LOC109397300	https://www.ncbi.nlm.nih.gov/gene/109397300
gene29454			uncharacterized LOC109397299	https://www.ncbi.nlm.nih.gov/gene/109397299
gene29455	LOC109397290	XP_019525158.1	ribosomal RNA processing protein 36 homolog	https://www.ncbi.nlm.nih.gov/gene/109397290
gene29456	LOC109397291	XP_019525159.1	39S ribosomal protein L11%2C mitochondrial-like	https://www.ncbi.nlm.nih.gov/gene/109397291
gene29457	LOC109397277	XP_019525139.1;XP_019525140.1;XP_019525141.1;XP_019525142.1;XP_019525143.1;XP_019525144.1;XP_019525145.1;XP_019525146.1	spastin-like%2C transcript variant X6	https://www.ncbi.nlm.nih.gov/gene/109397277
gene334	LOC109621525	XP_019931131.1	uncharacterized LOC109621525	https://www.ncbi.nlm.nih.gov/gene/109621525
gene2945	LOC109430729	XP_019562354.1	uncharacterized LOC109430729	https://www.ncbi.nlm.nih.gov/gene/109430729
gene29457	LOC109397277	XP_019525139.1;XP_019525140.1;XP_019525141.1;XP_019525142.1;XP_019525143.1;XP_019525144.1;XP_019525145.1;XP_019525146.1	spastin-like%2C transcript variant X4	https://www.ncbi.nlm.nih.gov/gene/109397277
gene29457	LOC109397277	XP_019525139.1;XP_019525140.1;XP_019525141.1;XP_019525142.1;XP_019525143.1;XP_019525144.1;XP_019525145.1;XP_019525146.1	spastin-like%2C transcript variant X1	https://www.ncbi.nlm.nih.gov/gene/109397277
gene29457	LOC109397277	XP_019525139.1;XP_019525140.1;XP_019525141.1;XP_019525142.1;XP_019525143.1;XP_019525144.1;XP_019525145.1;XP_019525146.1	spastin-like%2C transcript variant X5	https://www.ncbi.nlm.nih.gov/gene/109397277
gene29457	LOC109397277	XP_019525139.1;XP_019525140.1;XP_019525141.1;XP_019525142.1;XP_019525143.1;XP_019525144.1;XP_019525145.1;XP_019525146.1	spastin-like%2C transcript variant X2	https://www.ncbi.nlm.nih.gov/gene/109397277
gene29457	LOC109397277	XP_019525139.1;XP_019525140.1;XP_019525141.1;XP_019525142.1;XP_019525143.1;XP_019525144.1;XP_019525145.1;XP_019525146.1	spastin-like%2C transcript variant X3	https://www.ncbi.nlm.nih.gov/gene/109397277
gene29457	LOC109397277	XP_019525139.1;XP_019525140.1;XP_019525141.1;XP_019525142.1;XP_019525143.1;XP_019525144.1;XP_019525145.1;XP_019525146.1	spastin-like%2C transcript variant X7	https://www.ncbi.nlm.nih.gov/gene/109397277
gene29457	LOC109397277	XP_019525139.1;XP_019525140.1;XP_019525141.1;XP_019525142.1;XP_019525143.1;XP_019525144.1;XP_019525145.1;XP_019525146.1	spastin-like%2C transcript variant X8	https://www.ncbi.nlm.nih.gov/gene/109397277
gene29458	LOC109397278	XP_019525147.1	aminoacylase-1-like	https://www.ncbi.nlm.nih.gov/gene/109397278
gene29459			uncharacterized LOC109397280	https://www.ncbi.nlm.nih.gov/gene/109397280
gene29460			uncharacterized LOC109397279	https://www.ncbi.nlm.nih.gov/gene/109397279
gene2946	LOC109430027	XP_019561591.1	uncharacterized LOC109430027	https://www.ncbi.nlm.nih.gov/gene/109430027
gene29461	LOC109397286	XP_019525153.1;XP_019525154.1	nucleolysin TIAR-like%2C transcript variant X1	https://www.ncbi.nlm.nih.gov/gene/109397286
gene29461	LOC109397286	XP_019525153.1;XP_019525154.1	nucleolysin TIAR-like%2C transcript variant X2	https://www.ncbi.nlm.nih.gov/gene/109397286
gene29462	LOC109397302	XP_019525179.1	aurora kinase B-like	https://www.ncbi.nlm.nih.gov/gene/109397302
gene29463	LOC109397295	XP_019525162.1;XP_019525163.1;XP_019525164.1;XP_019525166.1;XP_019525167.1	DNA polymerase iota-like%2C transcript variant X5	https://www.ncbi.nlm.nih.gov/gene/109397295
gene29463	LOC109397295	XP_019525162.1;XP_019525163.1;XP_019525164.1;XP_019525166.1;XP_019525167.1	DNA polymerase iota-like%2C transcript variant X3	https://www.ncbi.nlm.nih.gov/gene/109397295
gene29463	LOC109397295	XP_019525162.1;XP_019525163.1;XP_019525164.1;XP_019525166.1;XP_019525167.1	DNA polymerase iota-like%2C transcript variant X2	https://www.ncbi.nlm.nih.gov/gene/109397295
gene29463	LOC109397295	XP_019525162.1;XP_019525163.1;XP_019525164.1;XP_019525166.1;XP_019525167.1	DNA polymerase iota-like%2C transcript variant X1	https://www.ncbi.nlm.nih.gov/gene/109397295
gene29463	LOC109397295	XP_019525162.1;XP_019525163.1;XP_019525164.1;XP_019525166.1;XP_019525167.1	DNA polymerase iota-like%2C transcript variant X4	https://www.ncbi.nlm.nih.gov/gene/109397295
gene29464	LOC109397301	XP_019525177.1	splicing factor U2af 38 kDa subunit-like	https://www.ncbi.nlm.nih.gov/gene/109397301
gene29465	LOC109397289	XP_019525156.1;XP_019525157.1	leishmanolysin-like peptidase%2C transcript variant X1	https://www.ncbi.nlm.nih.gov/gene/109397289
gene2947	LOC109430032	XP_019561604.1	uncharacterized LOC109430032	https://www.ncbi.nlm.nih.gov/gene/109430032
gene29465	LOC109397289	XP_019525156.1;XP_019525157.1	leishmanolysin-like peptidase%2C transcript variant X2	https://www.ncbi.nlm.nih.gov/gene/109397289
gene29466			uncharacterized LOC109397305	https://www.ncbi.nlm.nih.gov/gene/109397305
gene29467			uncharacterized LOC109397276	https://www.ncbi.nlm.nih.gov/gene/109397276
gene29468	LOC109397306	XP_019525181.1	protein hedgehog-like	https://www.ncbi.nlm.nih.gov/gene/109397306
gene29469	LOC109397285	XP_019525149.1;XP_019525150.1;XP_019525151.1;XP_019525152.1	BCL2/adenovirus E1B 19 kDa protein-interacting protein 3-like%2C transcript variant X1	https://www.ncbi.nlm.nih.gov/gene/109397285
gene29469	LOC109397285	XP_019525149.1;XP_019525150.1;XP_019525151.1;XP_019525152.1	BCL2/adenovirus E1B 19 kDa protein-interacting protein 3-like%2C transcript variant X4	https://www.ncbi.nlm.nih.gov/gene/109397285
gene29469	LOC109397285	XP_019525149.1;XP_019525150.1;XP_019525151.1;XP_019525152.1	BCL2/adenovirus E1B 19 kDa protein-interacting protein 3-like%2C transcript variant X3	https://www.ncbi.nlm.nih.gov/gene/109397285
gene29469	LOC109397285	XP_019525149.1;XP_019525150.1;XP_019525151.1;XP_019525152.1	BCL2/adenovirus E1B 19 kDa protein-interacting protein 3-like%2C transcript variant X2	https://www.ncbi.nlm.nih.gov/gene/109397285
gene29470	LOC109397272	XP_019525136.1	uncharacterized LOC109397272	https://www.ncbi.nlm.nih.gov/gene/109397272
gene29471			uncharacterized LOC109397283	https://www.ncbi.nlm.nih.gov/gene/109397283
gene2948	LOC109430051	XP_019561625.1;XP_019561629.1;XP_019561633.1	uncharacterized LOC109430051%2C transcript variant X3	https://www.ncbi.nlm.nih.gov/gene/109430051
gene29472	LOC109397282	XP_019525148.1	hemicentin-1-like	https://www.ncbi.nlm.nih.gov/gene/109397282
gene29473			uncharacterized LOC109397284%2C transcript variant X1	https://www.ncbi.nlm.nih.gov/gene/109397284
gene29473			uncharacterized LOC109397284%2C transcript variant X2	https://www.ncbi.nlm.nih.gov/gene/109397284
gene29474	LOC109397351	XP_019525222.1	LON peptidase N-terminal domain and RING finger protein 2-like	https://www.ncbi.nlm.nih.gov/gene/109397351
gene29475	LOC109397350	XP_019525221.1	mucin-5AC	https://www.ncbi.nlm.nih.gov/gene/109397350
gene29476			uncharacterized LOC109397348	https://www.ncbi.nlm.nih.gov/gene/109397348
gene29477	LOC109397342	XP_019525213.1	probable chitinase 3	https://www.ncbi.nlm.nih.gov/gene/109397342
gene29478			uncharacterized LOC109397349	https://www.ncbi.nlm.nih.gov/gene/109397349
gene29479	LOC109397345	XP_019525217.1;XP_019525218.1	speckle-type POZ protein-like%2C transcript variant X2	https://www.ncbi.nlm.nih.gov/gene/109397345
gene29479	LOC109397345	XP_019525217.1;XP_019525218.1	speckle-type POZ protein-like%2C transcript variant X1	https://www.ncbi.nlm.nih.gov/gene/109397345
gene2948	LOC109430051	XP_019561625.1;XP_019561629.1;XP_019561633.1	uncharacterized LOC109430051%2C transcript variant X2	https://www.ncbi.nlm.nih.gov/gene/109430051
gene29480	LOC109397343	XP_019525214.1	uncharacterized LOC109397343	https://www.ncbi.nlm.nih.gov/gene/109397343
gene29481	LOC109397344	XP_019525215.1;XP_019525216.1	uncharacterized LOC109397344%2C transcript variant X2	https://www.ncbi.nlm.nih.gov/gene/109397344
gene29481	LOC109397344	XP_019525215.1;XP_019525216.1	uncharacterized LOC109397344%2C transcript variant X1	https://www.ncbi.nlm.nih.gov/gene/109397344
gene29482	LOC109397346	XP_019525219.1;XP_019525220.1	uncharacterized LOC109397346%2C transcript variant X1	https://www.ncbi.nlm.nih.gov/gene/109397346
gene29482	LOC109397346	XP_019525219.1;XP_019525220.1	uncharacterized LOC109397346%2C transcript variant X2	https://www.ncbi.nlm.nih.gov/gene/109397346
gene29483	LOC109397330	XP_019525202.1	uncharacterized LOC109397330	https://www.ncbi.nlm.nih.gov/gene/109397330
gene29484	LOC109397322	XP_019525197.1	uncharacterized LOC109397322	https://www.ncbi.nlm.nih.gov/gene/109397322
gene29485	LOC109397323	XP_019525198.1	uncharacterized LOC109397323	https://www.ncbi.nlm.nih.gov/gene/109397323
gene29486	LOC109397329	XP_019525201.1	uncharacterized LOC109397329	https://www.ncbi.nlm.nih.gov/gene/109397329
gene29487	LOC109397326	XP_019525199.1	uncharacterized LOC109397326	https://www.ncbi.nlm.nih.gov/gene/109397326
gene2948	LOC109430051	XP_019561625.1;XP_019561629.1;XP_019561633.1	uncharacterized LOC109430051%2C transcript variant X1	https://www.ncbi.nlm.nih.gov/gene/109430051
gene29488	LOC109397333	XP_019525205.1	platelet glycoprotein Ib alpha chain	https://www.ncbi.nlm.nih.gov/gene/109397333
gene29489	LOC109397338	XP_019525208.1	alpha carbonic anhydrase 8-like	https://www.ncbi.nlm.nih.gov/gene/109397338
gene29490	LOC109397318	XP_019525193.1	signal recognition particle 19 kDa protein-like	https://www.ncbi.nlm.nih.gov/gene/109397318
gene29491	LOC109397365	XP_019525238.1	geranylgeranyl pyrophosphate synthase	https://www.ncbi.nlm.nih.gov/gene/109397365
gene29492			uncharacterized LOC109397336	https://www.ncbi.nlm.nih.gov/gene/109397336
gene29493	LOC109397319	XP_019525194.1	tensin-3-like	https://www.ncbi.nlm.nih.gov/gene/109397319
gene29494	LOC109397327	XP_019525200.1	uncharacterized LOC109397327	https://www.ncbi.nlm.nih.gov/gene/109397327
gene29495	LOC109397311	XP_019525185.1	uncharacterized LOC109397311	https://www.ncbi.nlm.nih.gov/gene/109397311
gene29496	LOC109397339	XP_019525209.1;XP_019525210.1;XP_019525211.1	ADP-ribosylation factor 6%2C transcript variant X3	https://www.ncbi.nlm.nih.gov/gene/109397339
gene29496	LOC109397339	XP_019525209.1;XP_019525210.1;XP_019525211.1	ADP-ribosylation factor 6%2C transcript variant X2	https://www.ncbi.nlm.nih.gov/gene/109397339
gene2949			uncharacterized LOC109430073	https://www.ncbi.nlm.nih.gov/gene/109430073
gene29496	LOC109397339	XP_019525209.1;XP_019525210.1;XP_019525211.1	ADP-ribosylation factor 6%2C transcript variant X1	https://www.ncbi.nlm.nih.gov/gene/109397339
gene29497	LOC109397364	XP_019525237.1	probable elongator complex protein 2	https://www.ncbi.nlm.nih.gov/gene/109397364
gene29498			uncharacterized LOC109397328	https://www.ncbi.nlm.nih.gov/gene/109397328
gene29499	LOC109397366	XP_019525239.1;XP_019525240.1	uncharacterized LOC109397366%2C transcript variant X2	https://www.ncbi.nlm.nih.gov/gene/109397366
gene29499	LOC109397366	XP_019525239.1;XP_019525240.1	uncharacterized LOC109397366%2C transcript variant X1	https://www.ncbi.nlm.nih.gov/gene/109397366
gene29500	LOC109397312	XP_019525186.1	uncharacterized LOC109397312	https://www.ncbi.nlm.nih.gov/gene/109397312
gene29501	LOC109397337	XP_019525207.1	monocarboxylate transporter 9-like	https://www.ncbi.nlm.nih.gov/gene/109397337
gene29502	LOC109397313	XP_019525188.1	post-GPI attachment to proteins factor 3-like	https://www.ncbi.nlm.nih.gov/gene/109397313
gene29503	LOC109397340	XP_019525212.1	ras-related protein Rab-2A	https://www.ncbi.nlm.nih.gov/gene/109397340
gene29504	LOC109397354	XP_019525224.1	probable ATP-dependent RNA helicase DDX20	https://www.ncbi.nlm.nih.gov/gene/109397354
gene2950	LOC109430042	XP_019561616.1	uncharacterized LOC109430042	https://www.ncbi.nlm.nih.gov/gene/109430042
gene29505	LOC109397352	XP_019525223.1	D-glucuronyl C5-epimerase-like	https://www.ncbi.nlm.nih.gov/gene/109397352
gene29506			uncharacterized LOC109397353	https://www.ncbi.nlm.nih.gov/gene/109397353
gene29507	LOC109397331	XP_019525204.1	uncharacterized LOC109397331	https://www.ncbi.nlm.nih.gov/gene/109397331
gene29508	LOC109397334	XP_019525206.1	uncharacterized LOC109397334	https://www.ncbi.nlm.nih.gov/gene/109397334
gene29509			uncharacterized LOC109397324	https://www.ncbi.nlm.nih.gov/gene/109397324
gene29510	LOC109397314	XP_019525189.1	uncharacterized LOC109397314	https://www.ncbi.nlm.nih.gov/gene/109397314
gene29511			uncharacterized LOC109397325	https://www.ncbi.nlm.nih.gov/gene/109397325
gene29512			uncharacterized LOC109397369	https://www.ncbi.nlm.nih.gov/gene/109397369
gene29513	LOC109397315	XP_019525190.1	uncharacterized LOC109397315	https://www.ncbi.nlm.nih.gov/gene/109397315
gene29514	LOC109397320	XP_019525195.1	low affinity immunoglobulin epsilon Fc receptor-like	https://www.ncbi.nlm.nih.gov/gene/109397320
gene2951	LOC109430080	XP_019561653.1;XP_019561662.1	non-structural maintenance of chromosomes element 3 homolog%2C transcript variant X1	https://www.ncbi.nlm.nih.gov/gene/109430080
gene29515	LOC109397316	XP_019525191.1	uncharacterized LOC109397316	https://www.ncbi.nlm.nih.gov/gene/109397316
gene29516	LOC109397358	XP_019525229.1	protein LLP homolog	https://www.ncbi.nlm.nih.gov/gene/109397358
gene29517	LOC109397357	XP_019525228.1	syntaxin-17-like	https://www.ncbi.nlm.nih.gov/gene/109397357
gene29518	LOC109397359	XP_019525230.1;XP_019525231.1	uncharacterized LOC109397359%2C transcript variant X1	https://www.ncbi.nlm.nih.gov/gene/109397359
gene29518	LOC109397359	XP_019525230.1;XP_019525231.1	uncharacterized LOC109397359%2C transcript variant X2	https://www.ncbi.nlm.nih.gov/gene/109397359
gene29519	LOC109397360	XP_019525232.1	uncharacterized LOC109397360	https://www.ncbi.nlm.nih.gov/gene/109397360
gene29520	LOC109397317	XP_019525192.1	uncharacterized LOC109397317	https://www.ncbi.nlm.nih.gov/gene/109397317
gene29521	LOC109397321	XP_019525196.1	uncharacterized LOC109397321	https://www.ncbi.nlm.nih.gov/gene/109397321
gene29522	LOC109397368	XP_019525241.1	probable G-protein coupled receptor 52	https://www.ncbi.nlm.nih.gov/gene/109397368
gene29523	LOC109397356	XP_019525225.1;XP_019525226.1;XP_019525227.1	PAB-dependent poly(A)-specific ribonuclease subunit PAN3%2C transcript variant X1	https://www.ncbi.nlm.nih.gov/gene/109397356
gene2951	LOC109430080	XP_019561653.1;XP_019561662.1	non-structural maintenance of chromosomes element 3 homolog%2C transcript variant X2	https://www.ncbi.nlm.nih.gov/gene/109430080
gene29523	LOC109397356	XP_019525225.1;XP_019525226.1;XP_019525227.1	PAB-dependent poly(A)-specific ribonuclease subunit PAN3%2C transcript variant X3	https://www.ncbi.nlm.nih.gov/gene/109397356
gene29523	LOC109397356	XP_019525225.1;XP_019525226.1;XP_019525227.1	PAB-dependent poly(A)-specific ribonuclease subunit PAN3%2C transcript variant X2	https://www.ncbi.nlm.nih.gov/gene/109397356
gene29524	LOC109397362	XP_019525233.1;XP_019525234.1;XP_019525235.1	uncharacterized LOC109397362%2C transcript variant X1	https://www.ncbi.nlm.nih.gov/gene/109397362
gene29524	LOC109397362	XP_019525233.1;XP_019525234.1;XP_019525235.1	uncharacterized LOC109397362%2C transcript variant X3	https://www.ncbi.nlm.nih.gov/gene/109397362
gene29524	LOC109397362	XP_019525233.1;XP_019525234.1;XP_019525235.1	uncharacterized LOC109397362%2C transcript variant X2	https://www.ncbi.nlm.nih.gov/gene/109397362
gene29525	LOC109397363	XP_019525236.1	uncharacterized LOC109397363	https://www.ncbi.nlm.nih.gov/gene/109397363
gene29526			tRNA-Lys	https://www.ncbi.nlm.nih.gov/gene/109397370
gene29527			tRNA-Lys	https://www.ncbi.nlm.nih.gov/gene/109397375
gene29528			tRNA-Lys	https://www.ncbi.nlm.nih.gov/gene/109397376
gene29529			tRNA-Lys	https://www.ncbi.nlm.nih.gov/gene/109397378
gene335	LOC109621526	XP_019931132.1	uncharacterized LOC109621526	https://www.ncbi.nlm.nih.gov/gene/109621526
gene2952	LOC109430092	XP_019561674.1;XP_019561680.1;XP_019561686.1;XP_019561693.1	steroid hormone receptor ERR2%2C transcript variant X4	https://www.ncbi.nlm.nih.gov/gene/109430092
gene29530			tRNA-Lys	https://www.ncbi.nlm.nih.gov/gene/109397379
gene29531			tRNA-Lys	https://www.ncbi.nlm.nih.gov/gene/109397371
gene29532			tRNA-Pro	https://www.ncbi.nlm.nih.gov/gene/109397372
gene29533			tRNA-Lys	https://www.ncbi.nlm.nih.gov/gene/109397373
gene29534			tRNA-Lys	https://www.ncbi.nlm.nih.gov/gene/109397374
gene29535			uncharacterized LOC109397332	https://www.ncbi.nlm.nih.gov/gene/109397332
gene29536			uncharacterized LOC109397335	https://www.ncbi.nlm.nih.gov/gene/109397335
gene29537	LOC109397380	XP_019525242.1	uncharacterized LOC109397380	https://www.ncbi.nlm.nih.gov/gene/109397380
gene29538	LOC109397422	XP_019525287.1	insulin-like growth factor-binding protein complex acid labile subunit	https://www.ncbi.nlm.nih.gov/gene/109397422
gene29539	LOC109397381	XP_019525243.1	uncharacterized LOC109397381	https://www.ncbi.nlm.nih.gov/gene/109397381
gene2952	LOC109430092	XP_019561674.1;XP_019561680.1;XP_019561686.1;XP_019561693.1	steroid hormone receptor ERR2%2C transcript variant X2	https://www.ncbi.nlm.nih.gov/gene/109430092
gene29540	LOC109397391	XP_019525252.1	leucine-rich repeats and immunoglobulin-like domains protein 1	https://www.ncbi.nlm.nih.gov/gene/109397391
gene29541	LOC109397382	XP_019525244.1	gelsolin-like	https://www.ncbi.nlm.nih.gov/gene/109397382
gene29542	LOC109397387	XP_019525248.1	uncharacterized LOC109397387	https://www.ncbi.nlm.nih.gov/gene/109397387
gene29543	LOC109397383	XP_019525245.1	uncharacterized LOC109397383	https://www.ncbi.nlm.nih.gov/gene/109397383
gene29544	LOC109397425	XP_019525290.1	uncharacterized LOC109397425	https://www.ncbi.nlm.nih.gov/gene/109397425
gene29545	LOC109397389	XP_019525250.1	glutactin-like	https://www.ncbi.nlm.nih.gov/gene/109397389
gene29546	LOC109397423	XP_019525288.1	protein FAM8A1-like	https://www.ncbi.nlm.nih.gov/gene/109397423
gene29547	LOC109397390	XP_019525251.1	uncharacterized LOC109397390	https://www.ncbi.nlm.nih.gov/gene/109397390
gene29548	LOC109397409	XP_019525274.1;XP_019525275.1	ras-related protein Rab6%2C transcript variant X1	https://www.ncbi.nlm.nih.gov/gene/109397409
gene29548	LOC109397409	XP_019525274.1;XP_019525275.1	ras-related protein Rab6%2C transcript variant X2	https://www.ncbi.nlm.nih.gov/gene/109397409
gene2952	LOC109430092	XP_019561674.1;XP_019561680.1;XP_019561686.1;XP_019561693.1	steroid hormone receptor ERR2%2C transcript variant X3	https://www.ncbi.nlm.nih.gov/gene/109430092
gene29549	LOC109397427	XP_019525291.1	checkpoint protein HUS1-like	https://www.ncbi.nlm.nih.gov/gene/109397427
gene29550	LOC109397394	XP_019525254.1;XP_019525255.1;XP_019525256.1;XP_019525257.1;XP_019525258.1;XP_019525259.1	beta-arrestin-1-like%2C transcript variant X4	https://www.ncbi.nlm.nih.gov/gene/109397394
gene29550	LOC109397394	XP_019525254.1;XP_019525255.1;XP_019525256.1;XP_019525257.1;XP_019525258.1;XP_019525259.1	beta-arrestin-1-like%2C transcript variant X3	https://www.ncbi.nlm.nih.gov/gene/109397394
gene29550	LOC109397394	XP_019525254.1;XP_019525255.1;XP_019525256.1;XP_019525257.1;XP_019525258.1;XP_019525259.1	beta-arrestin-1-like%2C transcript variant X2	https://www.ncbi.nlm.nih.gov/gene/109397394
gene29550	LOC109397394	XP_019525254.1;XP_019525255.1;XP_019525256.1;XP_019525257.1;XP_019525258.1;XP_019525259.1	beta-arrestin-1-like%2C transcript variant X1	https://www.ncbi.nlm.nih.gov/gene/109397394
gene29550	LOC109397394	XP_019525254.1;XP_019525255.1;XP_019525256.1;XP_019525257.1;XP_019525258.1;XP_019525259.1	beta-arrestin-1-like%2C transcript variant X6	https://www.ncbi.nlm.nih.gov/gene/109397394
gene29550	LOC109397394	XP_019525254.1;XP_019525255.1;XP_019525256.1;XP_019525257.1;XP_019525258.1;XP_019525259.1	beta-arrestin-1-like%2C transcript variant X5	https://www.ncbi.nlm.nih.gov/gene/109397394
gene29551	LOC109397403	XP_019525268.1	trypsin-1-like	https://www.ncbi.nlm.nih.gov/gene/109397403
gene29552	LOC109397399	XP_019525263.1	trypsin 5G1-like	https://www.ncbi.nlm.nih.gov/gene/109397399
gene29553	LOC109397402	XP_019525267.1	trypsin-1-like	https://www.ncbi.nlm.nih.gov/gene/109397402
gene2952	LOC109430092	XP_019561674.1;XP_019561680.1;XP_019561686.1;XP_019561693.1	steroid hormone receptor ERR2%2C transcript variant X1	https://www.ncbi.nlm.nih.gov/gene/109430092
gene29554	LOC109397404	XP_019525269.1	trypsin-1-like	https://www.ncbi.nlm.nih.gov/gene/109397404
gene29555	LOC109397396	XP_019525261.1	trypsin 5G1-like	https://www.ncbi.nlm.nih.gov/gene/109397396
gene29556	LOC109397398	XP_019525262.1	trypsin 5G1-like	https://www.ncbi.nlm.nih.gov/gene/109397398
gene29557	LOC109397395	XP_019525260.1	trypsin 5G1-like	https://www.ncbi.nlm.nih.gov/gene/109397395
gene29558	LOC109397401	XP_019525266.1	trypsin 5G1-like	https://www.ncbi.nlm.nih.gov/gene/109397401
gene29559	LOC109397400	XP_019525264.1	trypsin 5G1-like	https://www.ncbi.nlm.nih.gov/gene/109397400
gene29560			uncharacterized LOC109397406	https://www.ncbi.nlm.nih.gov/gene/109397406
gene29561	LOC109397418	XP_019525282.1	uncharacterized LOC109397418	https://www.ncbi.nlm.nih.gov/gene/109397418
gene29562	LOC109397388	XP_019525249.1	late histone H2B.L4-like	https://www.ncbi.nlm.nih.gov/gene/109397388
gene29563	LOC109397412	XP_019525278.1	histone H2A%2C embryonic-like	https://www.ncbi.nlm.nih.gov/gene/109397412
gene2953	LOC109430550	XP_019562167.1	dentin sialophosphoprotein-like	https://www.ncbi.nlm.nih.gov/gene/109430550
gene29564	LOC109397410	XP_019525276.1	peptidyl-prolyl cis-trans isomerase-like 2	https://www.ncbi.nlm.nih.gov/gene/109397410
gene29565	LOC109397411	XP_019525277.1	probable peptide chain release factor C12orf65 homolog%2C mitochondrial	https://www.ncbi.nlm.nih.gov/gene/109397411
gene29566	LOC109397384	XP_019525246.1	histone H4	https://www.ncbi.nlm.nih.gov/gene/109397384
gene29567	LOC109397424	XP_019525289.1	uncharacterized LOC109397424	https://www.ncbi.nlm.nih.gov/gene/109397424
gene29568	LOC109397407	XP_019525270.1;XP_019525271.1;XP_019525272.1	dnaJ homolog subfamily B member 6-like%2C transcript variant X1	https://www.ncbi.nlm.nih.gov/gene/109397407
gene29568	LOC109397407	XP_019525270.1;XP_019525271.1;XP_019525272.1	dnaJ homolog subfamily B member 6-like%2C transcript variant X3	https://www.ncbi.nlm.nih.gov/gene/109397407
gene29568	LOC109397407	XP_019525270.1;XP_019525271.1;XP_019525272.1	dnaJ homolog subfamily B member 6-like%2C transcript variant X2	https://www.ncbi.nlm.nih.gov/gene/109397407
gene29569			uncharacterized LOC109397408	https://www.ncbi.nlm.nih.gov/gene/109397408
gene29570	LOC109397392	XP_019525253.1	transcriptional regulatory protein AlgP-like	https://www.ncbi.nlm.nih.gov/gene/109397392
gene29571	LOC109397419	XP_019525284.1	NEDD8-conjugating enzyme UBE2F-like	https://www.ncbi.nlm.nih.gov/gene/109397419
gene2954	LOC109430557	XP_019562179.1	probable serine/threonine-protein kinase DDB_G0267686	https://www.ncbi.nlm.nih.gov/gene/109430557
gene29572	LOC109397420	XP_019525285.1	galectin-4-like	https://www.ncbi.nlm.nih.gov/gene/109397420
gene29573	LOC109397421	XP_019525286.1	galectin-4	https://www.ncbi.nlm.nih.gov/gene/109397421
gene29574	LOC109397413	XP_019525279.1	beta-1%2C4-N-acetylgalactosaminyltransferase bre-4-like	https://www.ncbi.nlm.nih.gov/gene/109397413
gene29575	LOC109397414	XP_019525280.1	E3 ubiquitin-protein ligase KCMF1-like	https://www.ncbi.nlm.nih.gov/gene/109397414
gene29576			uncharacterized LOC109397416	https://www.ncbi.nlm.nih.gov/gene/109397416
gene29577	LOC109397417	XP_019525281.1	tubulin-specific chaperone D	https://www.ncbi.nlm.nih.gov/gene/109397417
gene29578	LOC109397386	XP_019525247.1	cell wall protein IFF6-like	https://www.ncbi.nlm.nih.gov/gene/109397386
gene29579			uncharacterized LOC109397428	https://www.ncbi.nlm.nih.gov/gene/109397428
gene29580			uncharacterized LOC109397429	https://www.ncbi.nlm.nih.gov/gene/109397429
gene29581			uncharacterized LOC109397430	https://www.ncbi.nlm.nih.gov/gene/109397430
gene2955			uncharacterized LOC109430739	https://www.ncbi.nlm.nih.gov/gene/109430739
gene29582			uncharacterized LOC109397432	https://www.ncbi.nlm.nih.gov/gene/109397432
gene29583			uncharacterized LOC109397431	https://www.ncbi.nlm.nih.gov/gene/109397431
gene29584	LOC109397434	XP_019525294.1;XP_019525295.1	F-box/LRR-repeat protein 13-like%2C transcript variant X1	https://www.ncbi.nlm.nih.gov/gene/109397434
gene29584	LOC109397434	XP_019525294.1;XP_019525295.1	F-box/LRR-repeat protein 13-like%2C transcript variant X2	https://www.ncbi.nlm.nih.gov/gene/109397434
gene29585	LOC109397433	XP_019525292.1;XP_019525293.1	alpha-actinin%2C sarcomeric%2C transcript variant X2	https://www.ncbi.nlm.nih.gov/gene/109397433
gene29585	LOC109397433	XP_019525292.1;XP_019525293.1	alpha-actinin%2C sarcomeric%2C transcript variant X1	https://www.ncbi.nlm.nih.gov/gene/109397433
gene29586	LOC109397436	XP_019525296.1	uncharacterized LOC109397436	https://www.ncbi.nlm.nih.gov/gene/109397436
gene29588			uncharacterized LOC109397448	https://www.ncbi.nlm.nih.gov/gene/109397448
gene29589			uncharacterized LOC109397449%2C transcript variant X1	https://www.ncbi.nlm.nih.gov/gene/109397449
gene29589			uncharacterized LOC109397449%2C transcript variant X2	https://www.ncbi.nlm.nih.gov/gene/109397449
gene2956			uncharacterized LOC109430746	https://www.ncbi.nlm.nih.gov/gene/109430746
gene29590			uncharacterized LOC109397450	https://www.ncbi.nlm.nih.gov/gene/109397450
gene29591	LOC109397437	XP_019525297.1	myosin heavy chain%2C non-muscle-like	https://www.ncbi.nlm.nih.gov/gene/109397437
gene29592			uncharacterized LOC109397445	https://www.ncbi.nlm.nih.gov/gene/109397445
gene29593			uncharacterized LOC109397442	https://www.ncbi.nlm.nih.gov/gene/109397442
gene29594			uncharacterized LOC109397444	https://www.ncbi.nlm.nih.gov/gene/109397444
gene29595			uncharacterized LOC109397440	https://www.ncbi.nlm.nih.gov/gene/109397440
gene29596			uncharacterized LOC109397452	https://www.ncbi.nlm.nih.gov/gene/109397452
gene29597			uncharacterized LOC109397446	https://www.ncbi.nlm.nih.gov/gene/109397446
gene29598	LOC109397451	XP_019525300.1;XP_019525301.1	surfeit locus protein 6 homolog%2C transcript variant X1	https://www.ncbi.nlm.nih.gov/gene/109397451
gene29598	LOC109397451	XP_019525300.1;XP_019525301.1	surfeit locus protein 6 homolog%2C transcript variant X2	https://www.ncbi.nlm.nih.gov/gene/109397451
gene2957			uncharacterized LOC109430750	https://www.ncbi.nlm.nih.gov/gene/109430750
gene29599	LOC109397438	XP_019525298.1	uncharacterized LOC109397438	https://www.ncbi.nlm.nih.gov/gene/109397438
gene29600			uncharacterized LOC109397439	https://www.ncbi.nlm.nih.gov/gene/109397439
gene29601			uncharacterized LOC109397441	https://www.ncbi.nlm.nih.gov/gene/109397441
gene29602	LOC109397453	XP_019525302.1	homeobox protein unc-4-like	https://www.ncbi.nlm.nih.gov/gene/109397453
gene29603			uncharacterized LOC109397455	https://www.ncbi.nlm.nih.gov/gene/109397455
gene29604			uncharacterized LOC109397456	https://www.ncbi.nlm.nih.gov/gene/109397456
gene29605			uncharacterized LOC109397458	https://www.ncbi.nlm.nih.gov/gene/109397458
gene29606	LOC109397457	XP_019525303.1	uncharacterized LOC109397457	https://www.ncbi.nlm.nih.gov/gene/109397457
gene29607	LOC109397459	XP_019525305.1	uncharacterized LOC109397459	https://www.ncbi.nlm.nih.gov/gene/109397459
gene29608	LOC109397460	XP_019525306.1	uncharacterized LOC109397460	https://www.ncbi.nlm.nih.gov/gene/109397460
gene2958	LOC109430124	XP_019561701.1;XP_019561710.1	serine protease 7-like%2C transcript variant X2	https://www.ncbi.nlm.nih.gov/gene/109430124
gene29610			uncharacterized LOC109397462	https://www.ncbi.nlm.nih.gov/gene/109397462
gene29611			uncharacterized LOC109397466	https://www.ncbi.nlm.nih.gov/gene/109397466
gene29612			uncharacterized LOC109397464	https://www.ncbi.nlm.nih.gov/gene/109397464
gene29613			uncharacterized LOC109397463	https://www.ncbi.nlm.nih.gov/gene/109397463
gene29614			uncharacterized LOC109397465	https://www.ncbi.nlm.nih.gov/gene/109397465
gene29615	LOC109397467	XP_019525307.1	histone H1.M6.2-like	https://www.ncbi.nlm.nih.gov/gene/109397467
gene29616	LOC109397485	XP_019525324.1	histone H2B	https://www.ncbi.nlm.nih.gov/gene/109397485
gene29617	LOC109397484	XP_019525323.1	histone H2A	https://www.ncbi.nlm.nih.gov/gene/109397484
gene29618	LOC109397469	XP_019931085.1	uncharacterized LOC109397469	https://www.ncbi.nlm.nih.gov/gene/109397469
gene29619	LOC109397477	XP_019525315.1	histone H1-like	https://www.ncbi.nlm.nih.gov/gene/109397477
gene336			uncharacterized LOC109425443	https://www.ncbi.nlm.nih.gov/gene/109425443
gene2958	LOC109430124	XP_019561701.1;XP_019561710.1	serine protease 7-like%2C transcript variant X1	https://www.ncbi.nlm.nih.gov/gene/109430124
gene29620	LOC109397480	XP_019525318.1	histone H2B	https://www.ncbi.nlm.nih.gov/gene/109397480
gene29621	LOC109397478	XP_019525316.1	histone H2A	https://www.ncbi.nlm.nih.gov/gene/109397478
gene29622	LOC109397473	XP_019525311.1	histone H1-like	https://www.ncbi.nlm.nih.gov/gene/109397473
gene29623	LOC109397482	XP_019525320.1	histone H2B	https://www.ncbi.nlm.nih.gov/gene/109397482
gene29624	LOC109397481	XP_019525319.1	histone H2A	https://www.ncbi.nlm.nih.gov/gene/109397481
gene29625	LOC109397483	XP_019525322.1	histone H4	https://www.ncbi.nlm.nih.gov/gene/109397483
gene29626	LOC109397474	XP_019525312.1	histone H1-like	https://www.ncbi.nlm.nih.gov/gene/109397474
gene29627	LOC109397489	XP_019525328.1	histone H2B-like	https://www.ncbi.nlm.nih.gov/gene/109397489
gene29628	LOC109397488	XP_019525327.1	histone H2A	https://www.ncbi.nlm.nih.gov/gene/109397488
gene29630	LOC109397475	XP_019525313.1	histone H1-like	https://www.ncbi.nlm.nih.gov/gene/109397475
gene2959	LOC109430140	XP_019561722.1	synaptic vesicular amine transporter-like	https://www.ncbi.nlm.nih.gov/gene/109430140
gene29631	LOC109397487	XP_019525326.1	histone H2B	https://www.ncbi.nlm.nih.gov/gene/109397487
gene29632	LOC109397471	XP_019525309.1	histone H1.M6.2-like	https://www.ncbi.nlm.nih.gov/gene/109397471
gene29634	LOC109397491	XP_019525329.1	histone H1-II-like	https://www.ncbi.nlm.nih.gov/gene/109397491
gene29635	LOC109397504	XP_019525350.1	histone H2B	https://www.ncbi.nlm.nih.gov/gene/109397504
gene29636	LOC109397503	XP_019525349.1	histone H2A	https://www.ncbi.nlm.nih.gov/gene/109397503
gene29637	LOC109397505	XP_019525351.1	histone H4	https://www.ncbi.nlm.nih.gov/gene/109397505
gene29638	LOC109397493	XP_019525331.1	histone H1-like	https://www.ncbi.nlm.nih.gov/gene/109397493
gene29639	LOC109397494	XP_019525333.1	histone H2B-like	https://www.ncbi.nlm.nih.gov/gene/109397494
gene29640	LOC109397495	XP_019525334.1;XP_019525335.1;XP_019525336.1;XP_019525337.1;XP_019525338.1	etoposide-induced protein 2.4 homolog%2C transcript variant X4	https://www.ncbi.nlm.nih.gov/gene/109397495
gene29640	LOC109397495	XP_019525334.1;XP_019525335.1;XP_019525336.1;XP_019525337.1;XP_019525338.1	etoposide-induced protein 2.4 homolog%2C transcript variant X5	https://www.ncbi.nlm.nih.gov/gene/109397495
gene2960	LOC109430569	XP_019562188.1	uncharacterized LOC109430569	https://www.ncbi.nlm.nih.gov/gene/109430569
gene29640	LOC109397495	XP_019525334.1;XP_019525335.1;XP_019525336.1;XP_019525337.1;XP_019525338.1	etoposide-induced protein 2.4 homolog%2C transcript variant X1	https://www.ncbi.nlm.nih.gov/gene/109397495
gene29640	LOC109397495	XP_019525334.1;XP_019525335.1;XP_019525336.1;XP_019525337.1;XP_019525338.1	etoposide-induced protein 2.4 homolog%2C transcript variant X3	https://www.ncbi.nlm.nih.gov/gene/109397495
gene29640	LOC109397495	XP_019525334.1;XP_019525335.1;XP_019525336.1;XP_019525337.1;XP_019525338.1	etoposide-induced protein 2.4 homolog%2C transcript variant X2	https://www.ncbi.nlm.nih.gov/gene/109397495
gene29641	LOC109397496	XP_019525339.1;XP_019525340.1	transforming growth factor beta regulator 1%2C transcript variant X2	https://www.ncbi.nlm.nih.gov/gene/109397496
gene29641	LOC109397496	XP_019525339.1;XP_019525340.1	transforming growth factor beta regulator 1%2C transcript variant X1	https://www.ncbi.nlm.nih.gov/gene/109397496
gene29642	LOC109397497	XP_019525341.1	trafficking protein particle complex subunit 4	https://www.ncbi.nlm.nih.gov/gene/109397497
gene29643	LOC109397500	XP_019525342.1	cullin-3	https://www.ncbi.nlm.nih.gov/gene/109397500
gene29644			uncharacterized LOC109397501%2C transcript variant X2	https://www.ncbi.nlm.nih.gov/gene/109397501
gene29644			uncharacterized LOC109397501%2C transcript variant X1	https://www.ncbi.nlm.nih.gov/gene/109397501
gene29645	LOC109397502	XP_019525344.1;XP_019525345.1;XP_019525346.1;XP_019525347.1;XP_019525348.1	myosin heavy chain%2C cardiac muscle isoform-like%2C transcript variant X2	https://www.ncbi.nlm.nih.gov/gene/109397502
gene2961	LOC109430158	XP_019561743.1	protein FAM173B-like	https://www.ncbi.nlm.nih.gov/gene/109430158
gene29645	LOC109397502	XP_019525344.1;XP_019525345.1;XP_019525346.1;XP_019525347.1;XP_019525348.1	myosin heavy chain%2C cardiac muscle isoform-like%2C transcript variant X3	https://www.ncbi.nlm.nih.gov/gene/109397502
gene29645	LOC109397502	XP_019525344.1;XP_019525345.1;XP_019525346.1;XP_019525347.1;XP_019525348.1	myosin heavy chain%2C cardiac muscle isoform-like%2C transcript variant X1	https://www.ncbi.nlm.nih.gov/gene/109397502
gene29645	LOC109397502	XP_019525344.1;XP_019525345.1;XP_019525346.1;XP_019525347.1;XP_019525348.1	myosin heavy chain%2C cardiac muscle isoform-like%2C transcript variant X5	https://www.ncbi.nlm.nih.gov/gene/109397502
gene29645	LOC109397502	XP_019525344.1;XP_019525345.1;XP_019525346.1;XP_019525347.1;XP_019525348.1	myosin heavy chain%2C cardiac muscle isoform-like%2C transcript variant X4	https://www.ncbi.nlm.nih.gov/gene/109397502
gene29646	LOC109397492	XP_019525330.1	uncharacterized LOC109397492	https://www.ncbi.nlm.nih.gov/gene/109397492
gene29647			uncharacterized LOC109397499	https://www.ncbi.nlm.nih.gov/gene/109397499
gene29648	LOC109397556	XP_019525403.1	protein amalgam-like	https://www.ncbi.nlm.nih.gov/gene/109397556
gene29649			uncharacterized LOC109397557	https://www.ncbi.nlm.nih.gov/gene/109397557
gene29650	LOC109397507	XP_019525352.1	GRIP domain-containing protein RUD3-like	https://www.ncbi.nlm.nih.gov/gene/109397507
gene29651			tRNA-Ala	https://www.ncbi.nlm.nih.gov/gene/109397560
gene2962	LOC109430150	XP_019561730.1	uncharacterized LOC109430150	https://www.ncbi.nlm.nih.gov/gene/109430150
gene29652	LOC109397544	XP_019525390.1	CD109 antigen-like	https://www.ncbi.nlm.nih.gov/gene/109397544
gene29653			uncharacterized LOC109397545	https://www.ncbi.nlm.nih.gov/gene/109397545
gene29654	LOC109397508	XP_019525353.1	CD109 antigen-like	https://www.ncbi.nlm.nih.gov/gene/109397508
gene29655	LOC109397553	XP_019525400.1	alpha-2-macroglobulin-P-like	https://www.ncbi.nlm.nih.gov/gene/109397553
gene29656			uncharacterized LOC109397559	https://www.ncbi.nlm.nih.gov/gene/109397559
gene29657	LOC109397554	XP_019525401.1;XP_019525402.1	serine/threonine-protein phosphatase 2A activator-like%2C transcript variant X2	https://www.ncbi.nlm.nih.gov/gene/109397554
gene29657	LOC109397554	XP_019525401.1;XP_019525402.1	serine/threonine-protein phosphatase 2A activator-like%2C transcript variant X1	https://www.ncbi.nlm.nih.gov/gene/109397554
gene29658	LOC109397537	XP_019525383.1;XP_019525384.1	probable NADH dehydrogenase [ubiquinone] 1 alpha subcomplex subunit 12%2C transcript variant X1	https://www.ncbi.nlm.nih.gov/gene/109397537
gene29658	LOC109397537	XP_019525383.1;XP_019525384.1	probable NADH dehydrogenase [ubiquinone] 1 alpha subcomplex subunit 12%2C transcript variant X2	https://www.ncbi.nlm.nih.gov/gene/109397537
gene29659	LOC109397536	XP_019525382.1	cryptochrome-2-like	https://www.ncbi.nlm.nih.gov/gene/109397536
gene2963	LOC109430165	XP_019561756.1;XP_019561766.1;XP_019561773.1	tolloid-like protein 1%2C transcript variant X1	https://www.ncbi.nlm.nih.gov/gene/109430165
gene29660			uncharacterized LOC109397510	https://www.ncbi.nlm.nih.gov/gene/109397510
gene29661	LOC109397546	XP_019525392.1;XP_019525393.1;XP_019525394.1	synaptotagmin-5%2C transcript variant X2	https://www.ncbi.nlm.nih.gov/gene/109397546
gene29661	LOC109397546	XP_019525392.1;XP_019525393.1;XP_019525394.1	synaptotagmin-5%2C transcript variant X3	https://www.ncbi.nlm.nih.gov/gene/109397546
gene29661	LOC109397546	XP_019525392.1;XP_019525393.1;XP_019525394.1	synaptotagmin-5%2C transcript variant X1	https://www.ncbi.nlm.nih.gov/gene/109397546
gene29662	LOC109397547	XP_019525395.1	trypsin-like	https://www.ncbi.nlm.nih.gov/gene/109397547
gene29663	LOC109397513	XP_019525354.1;XP_019525355.1;XP_019525358.1;XP_019525359.1;XP_019931086.1	dual 3'%2C5'-cyclic-AMP and -GMP phosphodiesterase 11-like%2C transcript variant X4	https://www.ncbi.nlm.nih.gov/gene/109397513
gene29663	LOC109397513	XP_019525354.1;XP_019525355.1;XP_019525358.1;XP_019525359.1;XP_019931086.1	dual 3'%2C5'-cyclic-AMP and -GMP phosphodiesterase 11-like%2C transcript variant X1	https://www.ncbi.nlm.nih.gov/gene/109397513
gene29663	LOC109397513	XP_019525354.1;XP_019525355.1;XP_019525358.1;XP_019525359.1;XP_019931086.1	dual 3'%2C5'-cyclic-AMP and -GMP phosphodiesterase 11-like%2C transcript variant X3	https://www.ncbi.nlm.nih.gov/gene/109397513
gene29663	LOC109397513	XP_019525354.1;XP_019525355.1;XP_019525358.1;XP_019525359.1;XP_019931086.1	dual 3'%2C5'-cyclic-AMP and -GMP phosphodiesterase 11-like%2C transcript variant X5	https://www.ncbi.nlm.nih.gov/gene/109397513
gene29663	LOC109397513	XP_019525354.1;XP_019525355.1;XP_019525358.1;XP_019525359.1;XP_019931086.1	dual 3'%2C5'-cyclic-AMP and -GMP phosphodiesterase 11-like%2C transcript variant X2	https://www.ncbi.nlm.nih.gov/gene/109397513
gene2963	LOC109430165	XP_019561756.1;XP_019561766.1;XP_019561773.1	tolloid-like protein 1%2C transcript variant X2	https://www.ncbi.nlm.nih.gov/gene/109430165
gene29664	LOC109397515	XP_019525360.1	uncharacterized LOC109397515	https://www.ncbi.nlm.nih.gov/gene/109397515
gene29665	LOC109397517	XP_019525362.1	uncharacterized LOC109397517	https://www.ncbi.nlm.nih.gov/gene/109397517
gene29666	LOC109397516	XP_019525361.1	uncharacterized LOC109397516	https://www.ncbi.nlm.nih.gov/gene/109397516
gene29667	LOC109397539	XP_019525387.1	probable G-protein coupled receptor CG31760	https://www.ncbi.nlm.nih.gov/gene/109397539
gene29668	LOC109397540	XP_019525388.1	uncharacterized LOC109397540	https://www.ncbi.nlm.nih.gov/gene/109397540
gene29669			uncharacterized LOC109397543	https://www.ncbi.nlm.nih.gov/gene/109397543
gene29670			uncharacterized LOC109397542%2C transcript variant X1	https://www.ncbi.nlm.nih.gov/gene/109397542
gene29670			uncharacterized LOC109397542%2C transcript variant X2	https://www.ncbi.nlm.nih.gov/gene/109397542
gene29671			uncharacterized LOC109397541%2C transcript variant X2	https://www.ncbi.nlm.nih.gov/gene/109397541
gene29671			uncharacterized LOC109397541%2C transcript variant X3	https://www.ncbi.nlm.nih.gov/gene/109397541
gene2963	LOC109430165	XP_019561756.1;XP_019561766.1;XP_019561773.1	tolloid-like protein 1%2C transcript variant X3	https://www.ncbi.nlm.nih.gov/gene/109430165
gene29671			uncharacterized LOC109397541%2C transcript variant X1	https://www.ncbi.nlm.nih.gov/gene/109397541
gene29672	LOC109397526	XP_019525371.1	uncharacterized LOC109397526	https://www.ncbi.nlm.nih.gov/gene/109397526
gene29673	LOC109397527	XP_019525372.1	uncharacterized LOC109397527	https://www.ncbi.nlm.nih.gov/gene/109397527
gene29674	LOC109397529	XP_019525375.1	uncharacterized LOC109397529	https://www.ncbi.nlm.nih.gov/gene/109397529
gene29675	LOC109397530	XP_019525376.1	glyoxylate reductase/hydroxypyruvate reductase-like	https://www.ncbi.nlm.nih.gov/gene/109397530
gene29676	LOC109397549	XP_019525397.1	glyoxylate reductase/hydroxypyruvate reductase	https://www.ncbi.nlm.nih.gov/gene/109397549
gene29677			uncharacterized LOC109397550	https://www.ncbi.nlm.nih.gov/gene/109397550
gene29678	LOC109397548	XP_019525396.1	28S ribosomal protein S7%2C mitochondrial	https://www.ncbi.nlm.nih.gov/gene/109397548
gene29679	LOC109397520	XP_019525365.1	transmembrane protein 186	https://www.ncbi.nlm.nih.gov/gene/109397520
gene29680	LOC109621499	XP_019931087.1	transducin beta-like protein 3	https://www.ncbi.nlm.nih.gov/gene/109621499
gene2964	LOC109430183	XP_019561783.1	protein abnormal spindle-like	https://www.ncbi.nlm.nih.gov/gene/109430183
gene29681	LOC109397521	XP_019525366.1;XP_019525367.1	glycine receptor subunit alphaZ1-like%2C transcript variant X2	https://www.ncbi.nlm.nih.gov/gene/109397521
gene29681	LOC109397521	XP_019525366.1;XP_019525367.1	glycine receptor subunit alphaZ1-like%2C transcript variant X1	https://www.ncbi.nlm.nih.gov/gene/109397521
gene29682	LOC109397522	XP_019525368.1	zinc finger protein 676	https://www.ncbi.nlm.nih.gov/gene/109397522
gene29683	LOC109397523	XP_019525369.1;XP_019931088.1;XP_019931089.1	uncharacterized LOC109397523%2C transcript variant X1	https://www.ncbi.nlm.nih.gov/gene/109397523
gene29683	LOC109397523	XP_019525369.1;XP_019931088.1;XP_019931089.1	uncharacterized LOC109397523%2C transcript variant X2	https://www.ncbi.nlm.nih.gov/gene/109397523
gene29683	LOC109397523	XP_019525369.1;XP_019931088.1;XP_019931089.1	uncharacterized LOC109397523%2C transcript variant X3	https://www.ncbi.nlm.nih.gov/gene/109397523
gene29684	LOC109621500	XP_019931090.1	protein transport protein Sec61 subunit alpha	https://www.ncbi.nlm.nih.gov/gene/109621500
gene29685	LOC109397551	XP_019525399.1	uncharacterized LOC109397551	https://www.ncbi.nlm.nih.gov/gene/109397551
gene29686			uncharacterized LOC109397552	https://www.ncbi.nlm.nih.gov/gene/109397552
gene29687			uncharacterized LOC109397518	https://www.ncbi.nlm.nih.gov/gene/109397518
gene2965	LOC109430195	XP_019561791.1;XP_019561800.1;XP_019561803.1	UDP-N-acetylglucosamine transferase subunit ALG13 homolog%2C transcript variant X3	https://www.ncbi.nlm.nih.gov/gene/109430195
gene29688			uncharacterized LOC109397512	https://www.ncbi.nlm.nih.gov/gene/109397512
gene29689			uncharacterized LOC109397509	https://www.ncbi.nlm.nih.gov/gene/109397509
gene29690	LOC109397531	XP_019525377.1;XP_019525378.1	aldo-keto reductase family 4 member C10%2C transcript variant X1	https://www.ncbi.nlm.nih.gov/gene/109397531
gene29690	LOC109397531	XP_019525377.1;XP_019525378.1	aldo-keto reductase family 4 member C10%2C transcript variant X2	https://www.ncbi.nlm.nih.gov/gene/109397531
gene29691	LOC109397532	XP_019525379.1	coiled-coil and C2 domain-containing protein 2A	https://www.ncbi.nlm.nih.gov/gene/109397532
gene29692	LOC109397533	XP_019525380.1	uncharacterized LOC109397533	https://www.ncbi.nlm.nih.gov/gene/109397533
gene29693	LOC109397534	XP_019525381.1	peptidyl-prolyl cis-trans isomerase E	https://www.ncbi.nlm.nih.gov/gene/109397534
gene29694	LOC109397528	XP_019525373.1	probable ATP-dependent RNA helicase DDX47	https://www.ncbi.nlm.nih.gov/gene/109397528
gene29695	LOC109621501	XP_019931091.1	transcription factor E2F5-like	https://www.ncbi.nlm.nih.gov/gene/109621501
gene29696			uncharacterized LOC109397555	https://www.ncbi.nlm.nih.gov/gene/109397555
gene337	LOC109621532	XP_019931142.1;XP_019931143.1;XP_019931144.1;XP_019931145.1	uncharacterized LOC109621532%2C transcript variant X2	https://www.ncbi.nlm.nih.gov/gene/109621532
gene2965	LOC109430195	XP_019561791.1;XP_019561800.1;XP_019561803.1	UDP-N-acetylglucosamine transferase subunit ALG13 homolog%2C transcript variant X1	https://www.ncbi.nlm.nih.gov/gene/109430195
gene29697			uncharacterized LOC109397567	https://www.ncbi.nlm.nih.gov/gene/109397567
gene29698	LOC109397566	XP_019525408.1	uncharacterized LOC109397566	https://www.ncbi.nlm.nih.gov/gene/109397566
gene29699	LOC109621503	XP_019931093.1	gustatory and pheromone receptor 39a-like	https://www.ncbi.nlm.nih.gov/gene/109621503
gene29700	LOC109397569	XP_019525410.1;XP_019525411.1	polyhomeotic-proximal chromatin protein-like%2C transcript variant X1	https://www.ncbi.nlm.nih.gov/gene/109397569
gene29700	LOC109397569	XP_019525410.1;XP_019525411.1	polyhomeotic-proximal chromatin protein-like%2C transcript variant X2	https://www.ncbi.nlm.nih.gov/gene/109397569
gene29702			uncharacterized LOC109397565	https://www.ncbi.nlm.nih.gov/gene/109397565
gene29703	LOC109397563	XP_019525407.1	RIP-like protein	https://www.ncbi.nlm.nih.gov/gene/109397563
gene29704	LOC109397571	XP_019525412.1	ATP-binding cassette sub-family C member Sur	https://www.ncbi.nlm.nih.gov/gene/109397571
gene29705			uncharacterized LOC109397573%2C transcript variant X1	https://www.ncbi.nlm.nih.gov/gene/109397573
gene29705			uncharacterized LOC109397573%2C transcript variant X2	https://www.ncbi.nlm.nih.gov/gene/109397573
gene2965	LOC109430195	XP_019561791.1;XP_019561800.1;XP_019561803.1	UDP-N-acetylglucosamine transferase subunit ALG13 homolog%2C transcript variant X2	https://www.ncbi.nlm.nih.gov/gene/109430195
gene29706			uncharacterized LOC109397572%2C transcript variant X1	https://www.ncbi.nlm.nih.gov/gene/109397572
gene29706			uncharacterized LOC109397572%2C transcript variant X2	https://www.ncbi.nlm.nih.gov/gene/109397572
gene29707	LOC109397561	XP_019525404.1	uncharacterized LOC109397561	https://www.ncbi.nlm.nih.gov/gene/109397561
gene29708	LOC109621502	XP_019931092.1	cGMP-dependent protein kinase 1-like	https://www.ncbi.nlm.nih.gov/gene/109621502
gene29709	LOC109397562	XP_019525405.1	uncharacterized LOC109397562	https://www.ncbi.nlm.nih.gov/gene/109397562
gene29710	LOC109397575	XP_019525414.1	trimeric intracellular cation channel type B-B-like	https://www.ncbi.nlm.nih.gov/gene/109397575
gene29711	LOC109397577	XP_019525417.1	negative elongation factor D-like	https://www.ncbi.nlm.nih.gov/gene/109397577
gene29712	LOC109397576	XP_019525415.1;XP_019525416.1	uncharacterized LOC109397576%2C transcript variant X1	https://www.ncbi.nlm.nih.gov/gene/109397576
gene29712	LOC109397576	XP_019525415.1;XP_019525416.1	uncharacterized LOC109397576%2C transcript variant X2	https://www.ncbi.nlm.nih.gov/gene/109397576
gene29714	LOC109397596	XP_019525433.1	phosphatidylinositol 4%2C5-bisphosphate 3-kinase catalytic subunit beta isoform-like	https://www.ncbi.nlm.nih.gov/gene/109397596
gene2966	LOC109430218	XP_019561816.1;XP_019561824.1;XP_019561828.1;XP_019561833.1;XP_019561841.1;XP_019561848.1;XP_019561851.1;XP_019561855.1	aminopeptidase N-like%2C transcript variant X1	https://www.ncbi.nlm.nih.gov/gene/109430218
gene29715	LOC109397579	XP_019525418.1	uncharacterized LOC109397579	https://www.ncbi.nlm.nih.gov/gene/109397579
gene29716	LOC109397595	XP_019525427.1;XP_019525428.1;XP_019525429.1;XP_019525430.1;XP_019525431.1;XP_019525432.1	protein white%2C transcript variant X3	https://www.ncbi.nlm.nih.gov/gene/109397595
gene29716	LOC109397595	XP_019525427.1;XP_019525428.1;XP_019525429.1;XP_019525430.1;XP_019525431.1;XP_019525432.1	protein white%2C transcript variant X2	https://www.ncbi.nlm.nih.gov/gene/109397595
gene29716	LOC109397595	XP_019525427.1;XP_019525428.1;XP_019525429.1;XP_019525430.1;XP_019525431.1;XP_019525432.1	protein white%2C transcript variant X6	https://www.ncbi.nlm.nih.gov/gene/109397595
gene29716	LOC109397595	XP_019525427.1;XP_019525428.1;XP_019525429.1;XP_019525430.1;XP_019525431.1;XP_019525432.1	protein white%2C transcript variant X4	https://www.ncbi.nlm.nih.gov/gene/109397595
gene29716	LOC109397595	XP_019525427.1;XP_019525428.1;XP_019525429.1;XP_019525430.1;XP_019525431.1;XP_019525432.1	protein white%2C transcript variant X1	https://www.ncbi.nlm.nih.gov/gene/109397595
gene29716	LOC109397595	XP_019525427.1;XP_019525428.1;XP_019525429.1;XP_019525430.1;XP_019525431.1;XP_019525432.1	protein white%2C transcript variant X5	https://www.ncbi.nlm.nih.gov/gene/109397595
gene29717	LOC109397594	XP_019525426.1	sphingomyelin phosphodiesterase 4-like	https://www.ncbi.nlm.nih.gov/gene/109397594
gene29718	LOC109397600	XP_019525435.1	probable 28S rRNA (cytosine-C(5))-methyltransferase	https://www.ncbi.nlm.nih.gov/gene/109397600
gene29719			uncharacterized LOC109397602	https://www.ncbi.nlm.nih.gov/gene/109397602
gene2966	LOC109430218	XP_019561816.1;XP_019561824.1;XP_019561828.1;XP_019561833.1;XP_019561841.1;XP_019561848.1;XP_019561851.1;XP_019561855.1	aminopeptidase N-like%2C transcript variant X2	https://www.ncbi.nlm.nih.gov/gene/109430218
gene29720			uncharacterized LOC109397603	https://www.ncbi.nlm.nih.gov/gene/109397603
gene29721	LOC109397581	XP_019525419.1	uncharacterized LOC109397581	https://www.ncbi.nlm.nih.gov/gene/109397581
gene29722	LOC109397582	XP_019525420.1	calcium uptake protein 3%2C mitochondrial-like	https://www.ncbi.nlm.nih.gov/gene/109397582
gene29723	LOC109397601	XP_019525436.1;XP_019525437.1;XP_019525438.1	uncharacterized LOC109397601%2C transcript variant X1	https://www.ncbi.nlm.nih.gov/gene/109397601
gene29723	LOC109397601	XP_019525436.1;XP_019525437.1;XP_019525438.1	uncharacterized LOC109397601%2C transcript variant X2	https://www.ncbi.nlm.nih.gov/gene/109397601
gene29723	LOC109397601	XP_019525436.1;XP_019525437.1;XP_019525438.1	uncharacterized LOC109397601%2C transcript variant X3	https://www.ncbi.nlm.nih.gov/gene/109397601
gene29724	LOC109397607	XP_019525442.1	uncharacterized LOC109397607	https://www.ncbi.nlm.nih.gov/gene/109397607
gene29725			uncharacterized LOC109397599	https://www.ncbi.nlm.nih.gov/gene/109397599
gene29726	LOC109397598	XP_019525434.1	phosphoinositide 3-kinase regulatory subunit 4-like	https://www.ncbi.nlm.nih.gov/gene/109397598
gene29727			uncharacterized LOC109397591	https://www.ncbi.nlm.nih.gov/gene/109397591
gene2966	LOC109430218	XP_019561816.1;XP_019561824.1;XP_019561828.1;XP_019561833.1;XP_019561841.1;XP_019561848.1;XP_019561851.1;XP_019561855.1	aminopeptidase N-like%2C transcript variant X3	https://www.ncbi.nlm.nih.gov/gene/109430218
gene29728	LOC109397583	XP_019525421.1	uncharacterized LOC109397583	https://www.ncbi.nlm.nih.gov/gene/109397583
gene29729			uncharacterized LOC109397610	https://www.ncbi.nlm.nih.gov/gene/109397610
gene29730			uncharacterized LOC109397587	https://www.ncbi.nlm.nih.gov/gene/109397587
gene29731			uncharacterized LOC109397586	https://www.ncbi.nlm.nih.gov/gene/109397586
gene29732			uncharacterized LOC109397588	https://www.ncbi.nlm.nih.gov/gene/109397588
gene29733	LOC109397606	XP_019525440.1;XP_019525441.1	uncharacterized LOC109397606%2C transcript variant X1	https://www.ncbi.nlm.nih.gov/gene/109397606
gene29733	LOC109397606	XP_019525440.1;XP_019525441.1	uncharacterized LOC109397606%2C transcript variant X2	https://www.ncbi.nlm.nih.gov/gene/109397606
gene29734	LOC109397609	XP_019525445.1	uncharacterized LOC109397609	https://www.ncbi.nlm.nih.gov/gene/109397609
gene29735	LOC109397608	XP_019525444.1	uncharacterized LOC109397608	https://www.ncbi.nlm.nih.gov/gene/109397608
gene29736	LOC109397605	XP_019525439.1	uncharacterized LOC109397605	https://www.ncbi.nlm.nih.gov/gene/109397605
gene2966	LOC109430218	XP_019561816.1;XP_019561824.1;XP_019561828.1;XP_019561833.1;XP_019561841.1;XP_019561848.1;XP_019561851.1;XP_019561855.1	aminopeptidase N-like%2C transcript variant X4	https://www.ncbi.nlm.nih.gov/gene/109430218
gene29737			uncharacterized LOC109397590	https://www.ncbi.nlm.nih.gov/gene/109397590
gene29738	LOC109397589	XP_019525424.1;XP_019525425.1	RNA polymerase II degradation factor 1-like%2C transcript variant X2	https://www.ncbi.nlm.nih.gov/gene/109397589
gene29738	LOC109397589	XP_019525424.1;XP_019525425.1	RNA polymerase II degradation factor 1-like%2C transcript variant X1	https://www.ncbi.nlm.nih.gov/gene/109397589
gene29739			uncharacterized LOC109397593	https://www.ncbi.nlm.nih.gov/gene/109397593
gene29740	LOC109397584	XP_019525422.1	uncharacterized LOC109397584	https://www.ncbi.nlm.nih.gov/gene/109397584
gene29741	LOC109397585	XP_019525423.1	flocculation protein FLO11-like	https://www.ncbi.nlm.nih.gov/gene/109397585
gene29742			uncharacterized LOC109397630	https://www.ncbi.nlm.nih.gov/gene/109397630
gene29743	LOC109397612	XP_019525447.1	alpha-2 adrenergic receptor-like	https://www.ncbi.nlm.nih.gov/gene/109397612
gene29744	LOC109397613	XP_019525448.1	uncharacterized LOC109397613	https://www.ncbi.nlm.nih.gov/gene/109397613
gene29745			uncharacterized LOC109397629	https://www.ncbi.nlm.nih.gov/gene/109397629
gene2966	LOC109430218	XP_019561816.1;XP_019561824.1;XP_019561828.1;XP_019561833.1;XP_019561841.1;XP_019561848.1;XP_019561851.1;XP_019561855.1	aminopeptidase N-like%2C transcript variant X6	https://www.ncbi.nlm.nih.gov/gene/109430218
gene29746	LOC109397614	XP_019525449.1	uncharacterized LOC109397614	https://www.ncbi.nlm.nih.gov/gene/109397614
gene29747			uncharacterized LOC109397611%2C transcript variant X2	https://www.ncbi.nlm.nih.gov/gene/109397611
gene29747			uncharacterized LOC109397611%2C transcript variant X1	https://www.ncbi.nlm.nih.gov/gene/109397611
gene29748	LOC109397616	XP_019525450.1	bromodomain-containing protein DDB_G0280777-like	https://www.ncbi.nlm.nih.gov/gene/109397616
gene29749			uncharacterized LOC109397625%2C transcript variant X2	https://www.ncbi.nlm.nih.gov/gene/109397625
gene29749			uncharacterized LOC109397625%2C transcript variant X1	https://www.ncbi.nlm.nih.gov/gene/109397625
gene29750	LOC109397617	XP_019525451.1	tyramine/octopamine receptor-like	https://www.ncbi.nlm.nih.gov/gene/109397617
gene29751	LOC109397638	XP_019525471.1;XP_019525472.1;XP_019525473.1	palmitoyltransferase ZDHHC6-like%2C transcript variant X2	https://www.ncbi.nlm.nih.gov/gene/109397638
gene29751	LOC109397638	XP_019525471.1;XP_019525472.1;XP_019525473.1	palmitoyltransferase ZDHHC6-like%2C transcript variant X1	https://www.ncbi.nlm.nih.gov/gene/109397638
gene29751	LOC109397638	XP_019525471.1;XP_019525472.1;XP_019525473.1	palmitoyltransferase ZDHHC6-like%2C transcript variant X3	https://www.ncbi.nlm.nih.gov/gene/109397638
gene2966	LOC109430218	XP_019561816.1;XP_019561824.1;XP_019561828.1;XP_019561833.1;XP_019561841.1;XP_019561848.1;XP_019561851.1;XP_019561855.1	aminopeptidase N-like%2C transcript variant X5	https://www.ncbi.nlm.nih.gov/gene/109430218
gene29752	LOC109397626	XP_019525458.1	protein CutA homolog	https://www.ncbi.nlm.nih.gov/gene/109397626
gene29753	LOC109397624	XP_019525456.1;XP_019525457.1	protein CutA homolog%2C transcript variant X1	https://www.ncbi.nlm.nih.gov/gene/109397624
gene29753	LOC109397624	XP_019525456.1;XP_019525457.1	protein CutA homolog%2C transcript variant X2	https://www.ncbi.nlm.nih.gov/gene/109397624
gene29754	LOC109397647	XP_019525481.1;XP_019525482.1;XP_019525483.1	divalent-cation tolerance protein CutA-like%2C transcript variant X1	https://www.ncbi.nlm.nih.gov/gene/109397647
gene29754	LOC109397647	XP_019525481.1;XP_019525482.1;XP_019525483.1	divalent-cation tolerance protein CutA-like%2C transcript variant X3	https://www.ncbi.nlm.nih.gov/gene/109397647
gene29754	LOC109397647	XP_019525481.1;XP_019525482.1;XP_019525483.1	divalent-cation tolerance protein CutA-like%2C transcript variant X2	https://www.ncbi.nlm.nih.gov/gene/109397647
gene29755	LOC109397635	XP_019525466.1;XP_019525467.1;XP_019525468.1	RNA-binding protein MEX3B-like%2C transcript variant X3	https://www.ncbi.nlm.nih.gov/gene/109397635
gene29755	LOC109397635	XP_019525466.1;XP_019525467.1;XP_019525468.1	RNA-binding protein MEX3B-like%2C transcript variant X2	https://www.ncbi.nlm.nih.gov/gene/109397635
gene29755	LOC109397635	XP_019525466.1;XP_019525467.1;XP_019525468.1	RNA-binding protein MEX3B-like%2C transcript variant X1	https://www.ncbi.nlm.nih.gov/gene/109397635
gene29756	LOC109397640	XP_019525474.1;XP_019525475.1	rho GTPase-activating protein gacF-like%2C transcript variant X1	https://www.ncbi.nlm.nih.gov/gene/109397640
gene2966	LOC109430218	XP_019561816.1;XP_019561824.1;XP_019561828.1;XP_019561833.1;XP_019561841.1;XP_019561848.1;XP_019561851.1;XP_019561855.1	aminopeptidase N-like%2C transcript variant X7	https://www.ncbi.nlm.nih.gov/gene/109430218
gene29756	LOC109397640	XP_019525474.1;XP_019525475.1	rho GTPase-activating protein gacF-like%2C transcript variant X2	https://www.ncbi.nlm.nih.gov/gene/109397640
gene29757	LOC109397645	XP_019525480.1	probable phospholipid hydroperoxide glutathione peroxidase	https://www.ncbi.nlm.nih.gov/gene/109397645
gene29758	LOC109397627	XP_019525459.1	BTB/POZ domain-containing protein KCTD12-like	https://www.ncbi.nlm.nih.gov/gene/109397627
gene29759	LOC109397618	XP_019525452.1	uncharacterized LOC109397618	https://www.ncbi.nlm.nih.gov/gene/109397618
gene29760			uncharacterized LOC109397631	https://www.ncbi.nlm.nih.gov/gene/109397631
gene29761	LOC109397642	XP_019525477.1;XP_019525478.1	uncharacterized LOC109397642%2C transcript variant X1	https://www.ncbi.nlm.nih.gov/gene/109397642
gene29761	LOC109397642	XP_019525477.1;XP_019525478.1	uncharacterized LOC109397642%2C transcript variant X2	https://www.ncbi.nlm.nih.gov/gene/109397642
gene29762	LOC109397644	XP_019525479.1	chymotrypsin-like	https://www.ncbi.nlm.nih.gov/gene/109397644
gene29763	LOC109397619	XP_019525453.1	uncharacterized LOC109397619	https://www.ncbi.nlm.nih.gov/gene/109397619
gene29764	LOC109397641	XP_019525476.1	DNA damage-regulated autophagy modulator protein 1-like	https://www.ncbi.nlm.nih.gov/gene/109397641
gene2966	LOC109430218	XP_019561816.1;XP_019561824.1;XP_019561828.1;XP_019561833.1;XP_019561841.1;XP_019561848.1;XP_019561851.1;XP_019561855.1	aminopeptidase N-like%2C transcript variant X8	https://www.ncbi.nlm.nih.gov/gene/109430218
gene29765	LOC109397620	XP_019525454.1	uncharacterized LOC109397620	https://www.ncbi.nlm.nih.gov/gene/109397620
gene29766	LOC109397633	XP_019525465.1	26S proteasome non-ATPase regulatory subunit 10-like	https://www.ncbi.nlm.nih.gov/gene/109397633
gene29767	LOC109397632	XP_019525460.1;XP_019525461.1;XP_019525462.1;XP_019525463.1;XP_019525464.1	leucine-rich repeat serine/threonine-protein kinase 1-like%2C transcript variant X2	https://www.ncbi.nlm.nih.gov/gene/109397632
gene29767	LOC109397632	XP_019525460.1;XP_019525461.1;XP_019525462.1;XP_019525463.1;XP_019525464.1	leucine-rich repeat serine/threonine-protein kinase 1-like%2C transcript variant X3	https://www.ncbi.nlm.nih.gov/gene/109397632
gene29767	LOC109397632	XP_019525460.1;XP_019525461.1;XP_019525462.1;XP_019525463.1;XP_019525464.1	leucine-rich repeat serine/threonine-protein kinase 1-like%2C transcript variant X1	https://www.ncbi.nlm.nih.gov/gene/109397632
gene29767	LOC109397632	XP_019525460.1;XP_019525461.1;XP_019525462.1;XP_019525463.1;XP_019525464.1	leucine-rich repeat serine/threonine-protein kinase 1-like%2C transcript variant X5	https://www.ncbi.nlm.nih.gov/gene/109397632
gene29767	LOC109397632	XP_019525460.1;XP_019525461.1;XP_019525462.1;XP_019525463.1;XP_019525464.1	leucine-rich repeat serine/threonine-protein kinase 1-like%2C transcript variant X4	https://www.ncbi.nlm.nih.gov/gene/109397632
gene29768	LOC109397636	XP_019525469.1	serine proteinase stubble-like	https://www.ncbi.nlm.nih.gov/gene/109397636
gene29769	LOC109397637	XP_019525470.1	mitochondrial import inner membrane translocase subunit TIM44-like	https://www.ncbi.nlm.nih.gov/gene/109397637
gene29770			uncharacterized LOC109397623	https://www.ncbi.nlm.nih.gov/gene/109397623
gene337	LOC109621532	XP_019931142.1;XP_019931143.1;XP_019931144.1;XP_019931145.1	uncharacterized LOC109621532%2C transcript variant X1	https://www.ncbi.nlm.nih.gov/gene/109621532
gene2967	LOC109430270	XP_019561868.1	membrane alanyl aminopeptidase-like	https://www.ncbi.nlm.nih.gov/gene/109430270
gene29771	LOC109397622	XP_019525455.1	uncharacterized LOC109397622	https://www.ncbi.nlm.nih.gov/gene/109397622
gene29772	LOC109397648	XP_019525484.1;XP_019525486.1	uncharacterized LOC109397648%2C transcript variant X2	https://www.ncbi.nlm.nih.gov/gene/109397648
gene29772	LOC109397648	XP_019525484.1;XP_019525486.1	uncharacterized LOC109397648%2C transcript variant X1	https://www.ncbi.nlm.nih.gov/gene/109397648
gene29773	LOC109397657	XP_019525497.2	uncharacterized LOC109397657	https://www.ncbi.nlm.nih.gov/gene/109397657
gene29774	LOC109397658	XP_019525498.1	uncharacterized LOC109397658	https://www.ncbi.nlm.nih.gov/gene/109397658
gene29775			uncharacterized LOC109397659%2C transcript variant X2	https://www.ncbi.nlm.nih.gov/gene/109397659
gene29775			uncharacterized LOC109397659%2C transcript variant X1	https://www.ncbi.nlm.nih.gov/gene/109397659
gene29776	LOC109397649	XP_019525487.1	uncharacterized LOC109397649	https://www.ncbi.nlm.nih.gov/gene/109397649
gene29777	LOC109397650	XP_019525488.1	uncharacterized protein DDB_G0284459-like	https://www.ncbi.nlm.nih.gov/gene/109397650
gene29778	LOC109397660	XP_019525499.1	uncharacterized LOC109397660	https://www.ncbi.nlm.nih.gov/gene/109397660
gene2968	LOC109430281	XP_019561879.1	aminopeptidase N-like	https://www.ncbi.nlm.nih.gov/gene/109430281
gene29779	LOC109397654	XP_019525492.1;XP_019525494.1	uncharacterized LOC109397654%2C transcript variant X2	https://www.ncbi.nlm.nih.gov/gene/109397654
gene29779	LOC109397654	XP_019525492.1;XP_019525494.1	uncharacterized LOC109397654%2C transcript variant X1	https://www.ncbi.nlm.nih.gov/gene/109397654
gene29780	LOC109397655	XP_019525495.1	GDP-D-glucose phosphorylase 1-like	https://www.ncbi.nlm.nih.gov/gene/109397655
gene29781	LOC109397651	XP_019525489.1	uncharacterized LOC109397651	https://www.ncbi.nlm.nih.gov/gene/109397651
gene29782	LOC109397656	XP_019525496.1	uncharacterized LOC109397656%2C transcript variant X2	https://www.ncbi.nlm.nih.gov/gene/109397656
gene29782	LOC109397656	XP_019525496.1	uncharacterized LOC109397656%2C transcript variant X1	https://www.ncbi.nlm.nih.gov/gene/109397656
gene29783	LOC109397652	XP_019525490.1	uncharacterized LOC109397652	https://www.ncbi.nlm.nih.gov/gene/109397652
gene29784	LOC109397653	XP_019525491.1	uncharacterized LOC109397653	https://www.ncbi.nlm.nih.gov/gene/109397653
gene29785	LOC109397661	XP_019525501.1	uncharacterized LOC109397661	https://www.ncbi.nlm.nih.gov/gene/109397661
gene29786	LOC109397669	XP_019525511.1;XP_019525512.1;XP_019525513.1	leucine-rich repeat-containing protein 15-like%2C transcript variant X3	https://www.ncbi.nlm.nih.gov/gene/109397669
gene2969	LOC109430290	XP_019561890.1	uncharacterized LOC109430290	https://www.ncbi.nlm.nih.gov/gene/109430290
gene29786	LOC109397669	XP_019525511.1;XP_019525512.1;XP_019525513.1	leucine-rich repeat-containing protein 15-like%2C transcript variant X1	https://www.ncbi.nlm.nih.gov/gene/109397669
gene29786	LOC109397669	XP_019525511.1;XP_019525512.1;XP_019525513.1	leucine-rich repeat-containing protein 15-like%2C transcript variant X2	https://www.ncbi.nlm.nih.gov/gene/109397669
gene29787	LOC109397663	XP_019525502.1;XP_019525503.1;XP_019525504.1	protein phosphatase 1 regulatory subunit SDS22-like%2C transcript variant X4	https://www.ncbi.nlm.nih.gov/gene/109397663
gene29787	LOC109397663	XP_019525502.1;XP_019525503.1;XP_019525504.1	protein phosphatase 1 regulatory subunit SDS22-like%2C transcript variant X3	https://www.ncbi.nlm.nih.gov/gene/109397663
gene29787	LOC109397663	XP_019525502.1;XP_019525503.1;XP_019525504.1	protein phosphatase 1 regulatory subunit SDS22-like%2C transcript variant X2	https://www.ncbi.nlm.nih.gov/gene/109397663
gene29787	LOC109397663	XP_019525502.1;XP_019525503.1;XP_019525504.1	protein phosphatase 1 regulatory subunit SDS22-like%2C transcript variant X1	https://www.ncbi.nlm.nih.gov/gene/109397663
gene29788			uncharacterized LOC109397668	https://www.ncbi.nlm.nih.gov/gene/109397668
gene29789	LOC109397665	XP_019525510.1	uncharacterized LOC109397665	https://www.ncbi.nlm.nih.gov/gene/109397665
gene29790			uncharacterized LOC109397667	https://www.ncbi.nlm.nih.gov/gene/109397667
gene29791	LOC109397664	XP_019525505.1;XP_019525506.1;XP_019525507.1;XP_019525509.1	leucine-rich repeat-containing protein 15-like%2C transcript variant X2	https://www.ncbi.nlm.nih.gov/gene/109397664
gene2970	LOC109430299	XP_019561900.1	uncharacterized LOC109430299	https://www.ncbi.nlm.nih.gov/gene/109430299
gene29791	LOC109397664	XP_019525505.1;XP_019525506.1;XP_019525507.1;XP_019525509.1	leucine-rich repeat-containing protein 15-like%2C transcript variant X3	https://www.ncbi.nlm.nih.gov/gene/109397664
gene29791	LOC109397664	XP_019525505.1;XP_019525506.1;XP_019525507.1;XP_019525509.1	leucine-rich repeat-containing protein 15-like%2C transcript variant X1	https://www.ncbi.nlm.nih.gov/gene/109397664
gene29791	LOC109397664	XP_019525505.1;XP_019525506.1;XP_019525507.1;XP_019525509.1	leucine-rich repeat-containing protein 15-like%2C transcript variant X4	https://www.ncbi.nlm.nih.gov/gene/109397664
gene29791	LOC109397664	XP_019525505.1;XP_019525506.1;XP_019525507.1;XP_019525509.1	leucine-rich repeat-containing protein 15-like%2C transcript variant X5	https://www.ncbi.nlm.nih.gov/gene/109397664
gene29792			uncharacterized LOC109397666	https://www.ncbi.nlm.nih.gov/gene/109397666
gene29793			uncharacterized LOC109397662	https://www.ncbi.nlm.nih.gov/gene/109397662
gene29794	LOC109397670	XP_019525516.1	leucine-rich repeat-containing G-protein coupled receptor 4-like	https://www.ncbi.nlm.nih.gov/gene/109397670
gene29795	LOC109397671	XP_019525517.1	RNA polymerase II degradation factor 1-like	https://www.ncbi.nlm.nih.gov/gene/109397671
gene29796	LOC109397718	XP_019525574.1;XP_019525575.1;XP_019525576.1	PAX-interacting protein 1-like%2C transcript variant X3	https://www.ncbi.nlm.nih.gov/gene/109397718
gene29796	LOC109397718	XP_019525574.1;XP_019525575.1;XP_019525576.1	PAX-interacting protein 1-like%2C transcript variant X1	https://www.ncbi.nlm.nih.gov/gene/109397718
gene2971	LOC109430322	XP_019561917.1	probable low-specificity L-threonine aldolase 2	https://www.ncbi.nlm.nih.gov/gene/109430322
gene29796	LOC109397718	XP_019525574.1;XP_019525575.1;XP_019525576.1	PAX-interacting protein 1-like%2C transcript variant X2	https://www.ncbi.nlm.nih.gov/gene/109397718
gene29797	LOC109397729	XP_019525592.1	uncharacterized LOC109397729	https://www.ncbi.nlm.nih.gov/gene/109397729
gene29798	LOC109397700	XP_019525546.1;XP_019525547.1;XP_019525548.1;XP_019525549.1;XP_019525550.1;XP_019525551.1;XP_019525552.1;XP_019525554.1;XP_019525555.1;XP_019525556.1;XP_019525557.1;XP_019525558.1;XP_019525559.1;XP_019525560.1	mitogen-activated protein kinase kinase kinase 15-like%2C transcript variant X11	https://www.ncbi.nlm.nih.gov/gene/109397700
gene29798	LOC109397700	XP_019525546.1;XP_019525547.1;XP_019525548.1;XP_019525549.1;XP_019525550.1;XP_019525551.1;XP_019525552.1;XP_019525554.1;XP_019525555.1;XP_019525556.1;XP_019525557.1;XP_019525558.1;XP_019525559.1;XP_019525560.1	mitogen-activated protein kinase kinase kinase 15-like%2C transcript variant X2	https://www.ncbi.nlm.nih.gov/gene/109397700
gene29798	LOC109397700	XP_019525546.1;XP_019525547.1;XP_019525548.1;XP_019525549.1;XP_019525550.1;XP_019525551.1;XP_019525552.1;XP_019525554.1;XP_019525555.1;XP_019525556.1;XP_019525557.1;XP_019525558.1;XP_019525559.1;XP_019525560.1	mitogen-activated protein kinase kinase kinase 15-like%2C transcript variant X5	https://www.ncbi.nlm.nih.gov/gene/109397700
gene29798	LOC109397700	XP_019525546.1;XP_019525547.1;XP_019525548.1;XP_019525549.1;XP_019525550.1;XP_019525551.1;XP_019525552.1;XP_019525554.1;XP_019525555.1;XP_019525556.1;XP_019525557.1;XP_019525558.1;XP_019525559.1;XP_019525560.1	mitogen-activated protein kinase kinase kinase 15-like%2C transcript variant X6	https://www.ncbi.nlm.nih.gov/gene/109397700
gene29798	LOC109397700	XP_019525546.1;XP_019525547.1;XP_019525548.1;XP_019525549.1;XP_019525550.1;XP_019525551.1;XP_019525552.1;XP_019525554.1;XP_019525555.1;XP_019525556.1;XP_019525557.1;XP_019525558.1;XP_019525559.1;XP_019525560.1	mitogen-activated protein kinase kinase kinase 15-like%2C transcript variant X10	https://www.ncbi.nlm.nih.gov/gene/109397700
gene29798	LOC109397700	XP_019525546.1;XP_019525547.1;XP_019525548.1;XP_019525549.1;XP_019525550.1;XP_019525551.1;XP_019525552.1;XP_019525554.1;XP_019525555.1;XP_019525556.1;XP_019525557.1;XP_019525558.1;XP_019525559.1;XP_019525560.1	mitogen-activated protein kinase kinase kinase 15-like%2C transcript variant X3	https://www.ncbi.nlm.nih.gov/gene/109397700
gene29798	LOC109397700	XP_019525546.1;XP_019525547.1;XP_019525548.1;XP_019525549.1;XP_019525550.1;XP_019525551.1;XP_019525552.1;XP_019525554.1;XP_019525555.1;XP_019525556.1;XP_019525557.1;XP_019525558.1;XP_019525559.1;XP_019525560.1	mitogen-activated protein kinase kinase kinase 15-like%2C transcript variant X8	https://www.ncbi.nlm.nih.gov/gene/109397700
gene29798	LOC109397700	XP_019525546.1;XP_019525547.1;XP_019525548.1;XP_019525549.1;XP_019525550.1;XP_019525551.1;XP_019525552.1;XP_019525554.1;XP_019525555.1;XP_019525556.1;XP_019525557.1;XP_019525558.1;XP_019525559.1;XP_019525560.1	mitogen-activated protein kinase kinase kinase 15-like%2C transcript variant X12	https://www.ncbi.nlm.nih.gov/gene/109397700
gene2972	LOC109430309	XP_019561909.1	peptidyl-prolyl cis-trans isomerase G-like	https://www.ncbi.nlm.nih.gov/gene/109430309
gene29798	LOC109397700	XP_019525546.1;XP_019525547.1;XP_019525548.1;XP_019525549.1;XP_019525550.1;XP_019525551.1;XP_019525552.1;XP_019525554.1;XP_019525555.1;XP_019525556.1;XP_019525557.1;XP_019525558.1;XP_019525559.1;XP_019525560.1	mitogen-activated protein kinase kinase kinase 15-like%2C transcript variant X7	https://www.ncbi.nlm.nih.gov/gene/109397700
gene29798	LOC109397700	XP_019525546.1;XP_019525547.1;XP_019525548.1;XP_019525549.1;XP_019525550.1;XP_019525551.1;XP_019525552.1;XP_019525554.1;XP_019525555.1;XP_019525556.1;XP_019525557.1;XP_019525558.1;XP_019525559.1;XP_019525560.1	mitogen-activated protein kinase kinase kinase 15-like%2C transcript variant X9	https://www.ncbi.nlm.nih.gov/gene/109397700
gene29798	LOC109397700	XP_019525546.1;XP_019525547.1;XP_019525548.1;XP_019525549.1;XP_019525550.1;XP_019525551.1;XP_019525552.1;XP_019525554.1;XP_019525555.1;XP_019525556.1;XP_019525557.1;XP_019525558.1;XP_019525559.1;XP_019525560.1	mitogen-activated protein kinase kinase kinase 15-like%2C transcript variant X4	https://www.ncbi.nlm.nih.gov/gene/109397700
gene29798	LOC109397700	XP_019525546.1;XP_019525547.1;XP_019525548.1;XP_019525549.1;XP_019525550.1;XP_019525551.1;XP_019525552.1;XP_019525554.1;XP_019525555.1;XP_019525556.1;XP_019525557.1;XP_019525558.1;XP_019525559.1;XP_019525560.1	mitogen-activated protein kinase kinase kinase 15-like%2C transcript variant X13	https://www.ncbi.nlm.nih.gov/gene/109397700
gene29798	LOC109397700	XP_019525546.1;XP_019525547.1;XP_019525548.1;XP_019525549.1;XP_019525550.1;XP_019525551.1;XP_019525552.1;XP_019525554.1;XP_019525555.1;XP_019525556.1;XP_019525557.1;XP_019525558.1;XP_019525559.1;XP_019525560.1	mitogen-activated protein kinase kinase kinase 15-like%2C transcript variant X14	https://www.ncbi.nlm.nih.gov/gene/109397700
gene29798	LOC109397700	XP_019525546.1;XP_019525547.1;XP_019525548.1;XP_019525549.1;XP_019525550.1;XP_019525551.1;XP_019525552.1;XP_019525554.1;XP_019525555.1;XP_019525556.1;XP_019525557.1;XP_019525558.1;XP_019525559.1;XP_019525560.1	mitogen-activated protein kinase kinase kinase 15-like%2C transcript variant X1	https://www.ncbi.nlm.nih.gov/gene/109397700
gene29799	LOC109397703	XP_019525562.1	muscle-specific protein 20-like	https://www.ncbi.nlm.nih.gov/gene/109397703
gene29800			uncharacterized LOC109397707	https://www.ncbi.nlm.nih.gov/gene/109397707
gene29801			uncharacterized LOC109397706%2C transcript variant X1	https://www.ncbi.nlm.nih.gov/gene/109397706
gene29801			uncharacterized LOC109397706%2C transcript variant X2	https://www.ncbi.nlm.nih.gov/gene/109397706
gene2973	LOC109430327	XP_019561930.1	uncharacterized LOC109430327%2C transcript variant X2	https://www.ncbi.nlm.nih.gov/gene/109430327
gene29802	LOC109397705	XP_019525563.1	myophilin-like	https://www.ncbi.nlm.nih.gov/gene/109397705
gene29803	LOC109397702	XP_019525561.1	protein takeout-like	https://www.ncbi.nlm.nih.gov/gene/109397702
gene29804	LOC109397732	XP_019525596.1	mitotic spindle assembly checkpoint protein MAD2A-like	https://www.ncbi.nlm.nih.gov/gene/109397732
gene29806	LOC109397715	XP_019525571.1	SRA stem-loop-interacting RNA-binding protein%2C mitochondrial	https://www.ncbi.nlm.nih.gov/gene/109397715
gene29807			uncharacterized LOC109397736%2C transcript variant X2	https://www.ncbi.nlm.nih.gov/gene/109397736
gene29807			uncharacterized LOC109397736%2C transcript variant X3	https://www.ncbi.nlm.nih.gov/gene/109397736
gene29807			uncharacterized LOC109397736%2C transcript variant X1	https://www.ncbi.nlm.nih.gov/gene/109397736
gene29808			uncharacterized LOC109397689	https://www.ncbi.nlm.nih.gov/gene/109397689
gene29809			uncharacterized LOC109397691	https://www.ncbi.nlm.nih.gov/gene/109397691
gene29810	LOC109397712	XP_019525569.1	cadherin-86C-like	https://www.ncbi.nlm.nih.gov/gene/109397712
gene2973	LOC109430327	XP_019561930.1	uncharacterized LOC109430327%2C transcript variant X1	https://www.ncbi.nlm.nih.gov/gene/109430327
gene29811	LOC109397710	XP_019525567.1	uncharacterized LOC109397710	https://www.ncbi.nlm.nih.gov/gene/109397710
gene29812	LOC109397711	XP_019525568.1	uncharacterized LOC109397711	https://www.ncbi.nlm.nih.gov/gene/109397711
gene29813			uncharacterized LOC109397713	https://www.ncbi.nlm.nih.gov/gene/109397713
gene29814	LOC109397685	XP_019525530.1	uncharacterized LOC109397685	https://www.ncbi.nlm.nih.gov/gene/109397685
gene29815	LOC109397672	XP_019525518.1	uncharacterized LOC109397672	https://www.ncbi.nlm.nih.gov/gene/109397672
gene29816	LOC109397673	XP_019525519.1	uncharacterized LOC109397673	https://www.ncbi.nlm.nih.gov/gene/109397673
gene29817	LOC109397708	XP_019525565.1	serine-rich adhesin for platelets	https://www.ncbi.nlm.nih.gov/gene/109397708
gene29818	LOC109397709	XP_019525566.1	uncharacterized LOC109397709	https://www.ncbi.nlm.nih.gov/gene/109397709
gene29819	LOC109397717	XP_019525573.1	CKLF-like MARVEL transmembrane domain-containing protein 4	https://www.ncbi.nlm.nih.gov/gene/109397717
gene29820	LOC109397676	XP_019525523.1	uncharacterized LOC109397676	https://www.ncbi.nlm.nih.gov/gene/109397676
gene2974			uncharacterized LOC109430350%2C transcript variant X2	https://www.ncbi.nlm.nih.gov/gene/109430350
gene29821	LOC109397679	XP_019525526.1	uncharacterized LOC109397679	https://www.ncbi.nlm.nih.gov/gene/109397679
gene29822	LOC109397677	XP_019525524.1	uncharacterized LOC109397677	https://www.ncbi.nlm.nih.gov/gene/109397677
gene29823	LOC109397734	XP_019525599.1	uncharacterized LOC109397734	https://www.ncbi.nlm.nih.gov/gene/109397734
gene29824	LOC109397724	XP_019525584.1	uncharacterized LOC109397724	https://www.ncbi.nlm.nih.gov/gene/109397724
gene29825	LOC109397674	XP_019525520.1	histone deacetylase complex subunit CTI6-like	https://www.ncbi.nlm.nih.gov/gene/109397674
gene29826	LOC109397682	XP_019525528.1	uncharacterized LOC109397682	https://www.ncbi.nlm.nih.gov/gene/109397682
gene29827	LOC109397722	XP_019525579.1	uncharacterized LOC109397722	https://www.ncbi.nlm.nih.gov/gene/109397722
gene29828	LOC109397723	XP_019525580.1;XP_019525581.1;XP_019525582.1	uncharacterized LOC109397723%2C transcript variant X2	https://www.ncbi.nlm.nih.gov/gene/109397723
gene29828	LOC109397723	XP_019525580.1;XP_019525581.1;XP_019525582.1	uncharacterized LOC109397723%2C transcript variant X3	https://www.ncbi.nlm.nih.gov/gene/109397723
gene29828	LOC109397723	XP_019525580.1;XP_019525581.1;XP_019525582.1	uncharacterized LOC109397723%2C transcript variant X1	https://www.ncbi.nlm.nih.gov/gene/109397723
gene2974			uncharacterized LOC109430350%2C transcript variant X1	https://www.ncbi.nlm.nih.gov/gene/109430350
gene29829	LOC109397695	XP_019525538.1	uncharacterized LOC109397695	https://www.ncbi.nlm.nih.gov/gene/109397695
gene29830			uncharacterized LOC109397696	https://www.ncbi.nlm.nih.gov/gene/109397696
gene29831	LOC109397692	XP_019525534.1;XP_019525535.1	CAD protein%2C transcript variant X2	https://www.ncbi.nlm.nih.gov/gene/109397692
gene29831	LOC109397692	XP_019525534.1;XP_019525535.1	CAD protein%2C transcript variant X1	https://www.ncbi.nlm.nih.gov/gene/109397692
gene29832	LOC109397693	XP_019525536.1;XP_019525537.1	uncharacterized LOC109397693%2C transcript variant X1	https://www.ncbi.nlm.nih.gov/gene/109397693
gene29832	LOC109397693	XP_019525536.1;XP_019525537.1	uncharacterized LOC109397693%2C transcript variant X2	https://www.ncbi.nlm.nih.gov/gene/109397693
gene29833			uncharacterized LOC109397680	https://www.ncbi.nlm.nih.gov/gene/109397680
gene29834			uncharacterized LOC109397687	https://www.ncbi.nlm.nih.gov/gene/109397687
gene29835	LOC109397720	XP_019525578.1	uncharacterized LOC109397720	https://www.ncbi.nlm.nih.gov/gene/109397720
gene29836	LOC109397681	XP_019525527.1	uncharacterized LOC109397681	https://www.ncbi.nlm.nih.gov/gene/109397681
gene337	LOC109621532	XP_019931142.1;XP_019931143.1;XP_019931144.1;XP_019931145.1	uncharacterized LOC109621532%2C transcript variant X3	https://www.ncbi.nlm.nih.gov/gene/109621532
gene2975	LOC109430340	XP_019561945.1	uncharacterized LOC109430340	https://www.ncbi.nlm.nih.gov/gene/109430340
gene29837	LOC109397725	XP_019525585.1	bis(5'-adenosyl)-triphosphatase enpp4	https://www.ncbi.nlm.nih.gov/gene/109397725
gene29838	LOC109397730	XP_019525593.1	uncharacterized LOC109397730	https://www.ncbi.nlm.nih.gov/gene/109397730
gene29839	LOC109397678	XP_019525525.1	peptidoglycan-recognition protein 2-like	https://www.ncbi.nlm.nih.gov/gene/109397678
gene29840	LOC109397716	XP_019525572.1	uncharacterized LOC109397716	https://www.ncbi.nlm.nih.gov/gene/109397716
gene29841	LOC109397719	XP_019525577.1	uncharacterized LOC109397719	https://www.ncbi.nlm.nih.gov/gene/109397719
gene29842	LOC109397684	XP_019525529.1	formin-like protein 3	https://www.ncbi.nlm.nih.gov/gene/109397684
gene29843	LOC109397735	XP_019525600.1	uncharacterized LOC109397735	https://www.ncbi.nlm.nih.gov/gene/109397735
gene29844	LOC109397675	XP_019525521.1	uncharacterized LOC109397675	https://www.ncbi.nlm.nih.gov/gene/109397675
gene29845	LOC109397690	XP_019525533.1	uncharacterized LOC109397690	https://www.ncbi.nlm.nih.gov/gene/109397690
gene29846	LOC109397688	XP_019525532.1	uncharacterized LOC109397688	https://www.ncbi.nlm.nih.gov/gene/109397688
gene2976	LOC109430360	XP_019561967.1	eukaryotic translation initiation factor 4E type 2	https://www.ncbi.nlm.nih.gov/gene/109430360
gene29847	LOC109397733	XP_019525597.1;XP_019525598.1	proton-coupled amino acid transporter 1-like%2C transcript variant X2	https://www.ncbi.nlm.nih.gov/gene/109397733
gene29847	LOC109397733	XP_019525597.1;XP_019525598.1	proton-coupled amino acid transporter 1-like%2C transcript variant X1	https://www.ncbi.nlm.nih.gov/gene/109397733
gene29848	LOC109397726	XP_019525586.1;XP_019525587.1;XP_019525588.1;XP_019525589.1;XP_019525590.1;XP_019525591.1	proton-coupled amino acid transporter-like protein CG1139%2C transcript variant X1	https://www.ncbi.nlm.nih.gov/gene/109397726
gene29848	LOC109397726	XP_019525586.1;XP_019525587.1;XP_019525588.1;XP_019525589.1;XP_019525590.1;XP_019525591.1	proton-coupled amino acid transporter-like protein CG1139%2C transcript variant X3	https://www.ncbi.nlm.nih.gov/gene/109397726
gene29848	LOC109397726	XP_019525586.1;XP_019525587.1;XP_019525588.1;XP_019525589.1;XP_019525590.1;XP_019525591.1	proton-coupled amino acid transporter-like protein CG1139%2C transcript variant X5	https://www.ncbi.nlm.nih.gov/gene/109397726
gene29848	LOC109397726	XP_019525586.1;XP_019525587.1;XP_019525588.1;XP_019525589.1;XP_019525590.1;XP_019525591.1	proton-coupled amino acid transporter-like protein CG1139%2C transcript variant X4	https://www.ncbi.nlm.nih.gov/gene/109397726
gene29848	LOC109397726	XP_019525586.1;XP_019525587.1;XP_019525588.1;XP_019525589.1;XP_019525590.1;XP_019525591.1	proton-coupled amino acid transporter-like protein CG1139%2C transcript variant X2	https://www.ncbi.nlm.nih.gov/gene/109397726
gene29848	LOC109397726	XP_019525586.1;XP_019525587.1;XP_019525588.1;XP_019525589.1;XP_019525590.1;XP_019525591.1	proton-coupled amino acid transporter-like protein CG1139%2C transcript variant X6	https://www.ncbi.nlm.nih.gov/gene/109397726
gene29849			uncharacterized LOC109397686	https://www.ncbi.nlm.nih.gov/gene/109397686
gene29850	LOC109397697	XP_019525540.1;XP_019525541.1;XP_019525542.1	forkhead box protein K2-like%2C transcript variant X3	https://www.ncbi.nlm.nih.gov/gene/109397697
gene2977	LOC109430384	XP_019561996.1	NAD-dependent protein deacetylase Sirt2-like	https://www.ncbi.nlm.nih.gov/gene/109430384
gene29850	LOC109397697	XP_019525540.1;XP_019525541.1;XP_019525542.1	forkhead box protein K2-like%2C transcript variant X1	https://www.ncbi.nlm.nih.gov/gene/109397697
gene29850	LOC109397697	XP_019525540.1;XP_019525541.1;XP_019525542.1	forkhead box protein K2-like%2C transcript variant X4	https://www.ncbi.nlm.nih.gov/gene/109397697
gene29850	LOC109397697	XP_019525540.1;XP_019525541.1;XP_019525542.1	forkhead box protein K2-like%2C transcript variant X2	https://www.ncbi.nlm.nih.gov/gene/109397697
gene29851			uncharacterized LOC109397698	https://www.ncbi.nlm.nih.gov/gene/109397698
gene29852	LOC109397731	XP_019525594.1	uncharacterized LOC109397731	https://www.ncbi.nlm.nih.gov/gene/109397731
gene29853	LOC109397699	XP_019525543.1;XP_019525544.1;XP_019525545.1	nuclear pore complex protein Nup153-like%2C transcript variant X2	https://www.ncbi.nlm.nih.gov/gene/109397699
gene29853	LOC109397699	XP_019525543.1;XP_019525544.1;XP_019525545.1	nuclear pore complex protein Nup153-like%2C transcript variant X1	https://www.ncbi.nlm.nih.gov/gene/109397699
gene29853	LOC109397699	XP_019525543.1;XP_019525544.1;XP_019525545.1	nuclear pore complex protein Nup153-like%2C transcript variant X3	https://www.ncbi.nlm.nih.gov/gene/109397699
gene29854			tRNA-Ala	https://www.ncbi.nlm.nih.gov/gene/109397737
gene29855	LOC109397740	XP_019525602.1	lachesin-like	https://www.ncbi.nlm.nih.gov/gene/109397740
gene2978			uncharacterized LOC109430395%2C transcript variant X1	https://www.ncbi.nlm.nih.gov/gene/109430395
gene29856	LOC109397738	XP_019525601.1	uncharacterized LOC109397738	https://www.ncbi.nlm.nih.gov/gene/109397738
gene29857			uncharacterized LOC109397744	https://www.ncbi.nlm.nih.gov/gene/109397744
gene29858	LOC109397741	XP_019525603.1	uncharacterized LOC109397741	https://www.ncbi.nlm.nih.gov/gene/109397741
gene29859			uncharacterized LOC109397750%2C transcript variant X1	https://www.ncbi.nlm.nih.gov/gene/109397750
gene29859			uncharacterized LOC109397750%2C transcript variant X2	https://www.ncbi.nlm.nih.gov/gene/109397750
gene29860			uncharacterized LOC109397742	https://www.ncbi.nlm.nih.gov/gene/109397742
gene29861	LOC109397747	XP_019525608.1;XP_019525609.1;XP_019525610.1	protein suppressor of sable-like%2C transcript variant X3	https://www.ncbi.nlm.nih.gov/gene/109397747
gene29861	LOC109397747	XP_019525608.1;XP_019525609.1;XP_019525610.1	protein suppressor of sable-like%2C transcript variant X2	https://www.ncbi.nlm.nih.gov/gene/109397747
gene29861	LOC109397747	XP_019525608.1;XP_019525609.1;XP_019525610.1	protein suppressor of sable-like%2C transcript variant X1	https://www.ncbi.nlm.nih.gov/gene/109397747
gene29862			uncharacterized LOC109397743	https://www.ncbi.nlm.nih.gov/gene/109397743
gene2978			uncharacterized LOC109430395%2C transcript variant X2	https://www.ncbi.nlm.nih.gov/gene/109430395
gene29863	LOC109397745	XP_019525605.1;XP_019525606.1	nardilysin-like%2C transcript variant X2	https://www.ncbi.nlm.nih.gov/gene/109397745
gene29863	LOC109397745	XP_019525605.1;XP_019525606.1	nardilysin-like%2C transcript variant X1	https://www.ncbi.nlm.nih.gov/gene/109397745
gene29864	LOC109397746	XP_019525607.1	GPN-loop GTPase 1	https://www.ncbi.nlm.nih.gov/gene/109397746
gene29865	LOC109397748	XP_019525611.1	spermidine synthase	https://www.ncbi.nlm.nih.gov/gene/109397748
gene29868			uncharacterized LOC109397753	https://www.ncbi.nlm.nih.gov/gene/109397753
gene29869	LOC109397788	XP_019525651.1	farnesol dehydrogenase-like	https://www.ncbi.nlm.nih.gov/gene/109397788
gene29870	LOC109397785	XP_019525649.1	farnesol dehydrogenase-like	https://www.ncbi.nlm.nih.gov/gene/109397785
gene29871			uncharacterized LOC109397764	https://www.ncbi.nlm.nih.gov/gene/109397764
gene29872	LOC109397781	XP_019525644.1	guanine nucleotide-binding protein subunit beta-5-like	https://www.ncbi.nlm.nih.gov/gene/109397781
gene29873	LOC109397767	XP_019525627.1	serine/threonine-protein kinase ATR	https://www.ncbi.nlm.nih.gov/gene/109397767
gene2979	LOC109430369	XP_019561976.1;XP_019561984.1	bifunctional glutamate/proline--tRNA ligase%2C transcript variant X1	https://www.ncbi.nlm.nih.gov/gene/109430369
gene29874	LOC109397778	XP_019525641.1	protein spitz-like	https://www.ncbi.nlm.nih.gov/gene/109397778
gene29875	LOC109397783	XP_019525646.1	chymotrypsin-2-like	https://www.ncbi.nlm.nih.gov/gene/109397783
gene29876	LOC109397754	XP_019525613.1	uncharacterized LOC109397754	https://www.ncbi.nlm.nih.gov/gene/109397754
gene29877			uncharacterized LOC109397762%2C transcript variant X1	https://www.ncbi.nlm.nih.gov/gene/109397762
gene29877			uncharacterized LOC109397762%2C transcript variant X2	https://www.ncbi.nlm.nih.gov/gene/109397762
gene29878	LOC109397784	XP_019525647.1;XP_019525648.1	farnesol dehydrogenase-like%2C transcript variant X1	https://www.ncbi.nlm.nih.gov/gene/109397784
gene29878	LOC109397784	XP_019525647.1;XP_019525648.1	farnesol dehydrogenase-like%2C transcript variant X2	https://www.ncbi.nlm.nih.gov/gene/109397784
gene29879	LOC109397787	XP_019525650.1	uncharacterized LOC109397787	https://www.ncbi.nlm.nih.gov/gene/109397787
gene29880	LOC109397766	XP_019525623.1;XP_019525624.1;XP_019525625.1;XP_019525626.1	pyruvate carboxylase%2C mitochondrial%2C transcript variant X2	https://www.ncbi.nlm.nih.gov/gene/109397766
gene29880	LOC109397766	XP_019525623.1;XP_019525624.1;XP_019525625.1;XP_019525626.1	pyruvate carboxylase%2C mitochondrial%2C transcript variant X1	https://www.ncbi.nlm.nih.gov/gene/109397766
gene2979	LOC109430369	XP_019561976.1;XP_019561984.1	bifunctional glutamate/proline--tRNA ligase%2C transcript variant X2	https://www.ncbi.nlm.nih.gov/gene/109430369
gene29880	LOC109397766	XP_019525623.1;XP_019525624.1;XP_019525625.1;XP_019525626.1	pyruvate carboxylase%2C mitochondrial%2C transcript variant X3	https://www.ncbi.nlm.nih.gov/gene/109397766
gene29880	LOC109397766	XP_019525623.1;XP_019525624.1;XP_019525625.1;XP_019525626.1	pyruvate carboxylase%2C mitochondrial%2C transcript variant X4	https://www.ncbi.nlm.nih.gov/gene/109397766
gene29881	LOC109397760	XP_019525619.1;XP_019525620.1	collagenase-like%2C transcript variant X1	https://www.ncbi.nlm.nih.gov/gene/109397760
gene29881	LOC109397760	XP_019525619.1;XP_019525620.1	collagenase-like%2C transcript variant X2	https://www.ncbi.nlm.nih.gov/gene/109397760
gene29882	LOC109397770	XP_019525632.1;XP_019525633.1	protein Red-like%2C transcript variant X1	https://www.ncbi.nlm.nih.gov/gene/109397770
gene29882	LOC109397770	XP_019525632.1;XP_019525633.1	protein Red-like%2C transcript variant X2	https://www.ncbi.nlm.nih.gov/gene/109397770
gene29883			uncharacterized LOC109397772	https://www.ncbi.nlm.nih.gov/gene/109397772
gene29884	LOC109397771	XP_019525634.1	chymotrypsin-like	https://www.ncbi.nlm.nih.gov/gene/109397771
gene29885	LOC109397774	XP_019525635.1;XP_019525636.1	rhomboid-related protein 2-like%2C transcript variant X2	https://www.ncbi.nlm.nih.gov/gene/109397774
gene29885	LOC109397774	XP_019525635.1;XP_019525636.1	rhomboid-related protein 2-like%2C transcript variant X1	https://www.ncbi.nlm.nih.gov/gene/109397774
gene2980	LOC109430405	XP_019562014.1	structural maintenance of chromosomes protein 1A-like	https://www.ncbi.nlm.nih.gov/gene/109430405
gene29886	LOC109397789	XP_019525652.1	Meckel syndrome type 1 protein-like	https://www.ncbi.nlm.nih.gov/gene/109397789
gene29887	LOC109397755	XP_019525614.1	uncharacterized LOC109397755	https://www.ncbi.nlm.nih.gov/gene/109397755
gene29888	LOC109397761	XP_019525621.1	uncharacterized LOC109397761	https://www.ncbi.nlm.nih.gov/gene/109397761
gene29889	LOC109397779	XP_019525642.1;XP_019525643.1	group 3 secretory phospholipase A2-like%2C transcript variant X1	https://www.ncbi.nlm.nih.gov/gene/109397779
gene29889	LOC109397779	XP_019525642.1;XP_019525643.1	group 3 secretory phospholipase A2-like%2C transcript variant X2	https://www.ncbi.nlm.nih.gov/gene/109397779
gene29890	LOC109397756	XP_019525615.1	uncharacterized LOC109397756	https://www.ncbi.nlm.nih.gov/gene/109397756
gene29891	LOC109397769	XP_019525628.1;XP_019525629.1;XP_019525630.1;XP_019525631.1	rho GTPase-activating protein 26-like%2C transcript variant X2	https://www.ncbi.nlm.nih.gov/gene/109397769
gene29891	LOC109397769	XP_019525628.1;XP_019525629.1;XP_019525630.1;XP_019525631.1	rho GTPase-activating protein 26-like%2C transcript variant X1	https://www.ncbi.nlm.nih.gov/gene/109397769
gene29891	LOC109397769	XP_019525628.1;XP_019525629.1;XP_019525630.1;XP_019525631.1	rho GTPase-activating protein 26-like%2C transcript variant X3	https://www.ncbi.nlm.nih.gov/gene/109397769
gene29891	LOC109397769	XP_019525628.1;XP_019525629.1;XP_019525630.1;XP_019525631.1	rho GTPase-activating protein 26-like%2C transcript variant X4	https://www.ncbi.nlm.nih.gov/gene/109397769
gene2981	LOC109430415	XP_019562026.1	negative elongation factor A-like	https://www.ncbi.nlm.nih.gov/gene/109430415
gene29892	LOC109397757	XP_019525616.1	uncharacterized LOC109397757	https://www.ncbi.nlm.nih.gov/gene/109397757
gene29893			uncharacterized LOC109397763%2C transcript variant X2	https://www.ncbi.nlm.nih.gov/gene/109397763
gene29893			uncharacterized LOC109397763%2C transcript variant X1	https://www.ncbi.nlm.nih.gov/gene/109397763
gene29894	LOC109397782	XP_019525645.1	zinc finger imprinted 3-like	https://www.ncbi.nlm.nih.gov/gene/109397782
gene29895	LOC109397775	XP_019525637.1	pyruvate dehydrogenase phosphatase regulatory subunit%2C mitochondrial-like	https://www.ncbi.nlm.nih.gov/gene/109397775
gene29896	LOC109397790	XP_019525654.1	uncharacterized LOC109397790	https://www.ncbi.nlm.nih.gov/gene/109397790
gene29897	LOC109397776	XP_019525638.1	uncharacterized LOC109397776	https://www.ncbi.nlm.nih.gov/gene/109397776
gene29898	LOC109397777	XP_019525639.1;XP_019525640.1	glycine-rich cell wall structural protein 1.8-like%2C transcript variant X2	https://www.ncbi.nlm.nih.gov/gene/109397777
gene29898	LOC109397777	XP_019525639.1;XP_019525640.1	glycine-rich cell wall structural protein 1.8-like%2C transcript variant X1	https://www.ncbi.nlm.nih.gov/gene/109397777
gene29899			uncharacterized LOC109397765	https://www.ncbi.nlm.nih.gov/gene/109397765
gene2982	LOC109430579	XP_019562194.1	uncharacterized LOC109430579	https://www.ncbi.nlm.nih.gov/gene/109430579
gene29900			tRNA-Lys	https://www.ncbi.nlm.nih.gov/gene/109397791
gene29901	LOC109397758	XP_019525617.1	uncharacterized LOC109397758	https://www.ncbi.nlm.nih.gov/gene/109397758
gene29902	LOC109397797	XP_019525657.1;XP_019525659.1;XP_019525660.1;XP_019525661.1;XP_019525662.1;XP_019525663.1	lachesin-like%2C transcript variant X4	https://www.ncbi.nlm.nih.gov/gene/109397797
gene29902	LOC109397797	XP_019525657.1;XP_019525659.1;XP_019525660.1;XP_019525661.1;XP_019525662.1;XP_019525663.1	lachesin-like%2C transcript variant X3	https://www.ncbi.nlm.nih.gov/gene/109397797
gene29902	LOC109397797	XP_019525657.1;XP_019525659.1;XP_019525660.1;XP_019525661.1;XP_019525662.1;XP_019525663.1	lachesin-like%2C transcript variant X5	https://www.ncbi.nlm.nih.gov/gene/109397797
gene29902	LOC109397797	XP_019525657.1;XP_019525659.1;XP_019525660.1;XP_019525661.1;XP_019525662.1;XP_019525663.1	lachesin-like%2C transcript variant X1	https://www.ncbi.nlm.nih.gov/gene/109397797
gene29902	LOC109397797	XP_019525657.1;XP_019525659.1;XP_019525660.1;XP_019525661.1;XP_019525662.1;XP_019525663.1	lachesin-like%2C transcript variant X6	https://www.ncbi.nlm.nih.gov/gene/109397797
gene29902	LOC109397797	XP_019525657.1;XP_019525659.1;XP_019525660.1;XP_019525661.1;XP_019525662.1;XP_019525663.1	lachesin-like%2C transcript variant X2	https://www.ncbi.nlm.nih.gov/gene/109397797
gene29903			uncharacterized LOC109397793%2C transcript variant X2	https://www.ncbi.nlm.nih.gov/gene/109397793
gene29903			uncharacterized LOC109397793%2C transcript variant X1	https://www.ncbi.nlm.nih.gov/gene/109397793
gene337	LOC109621532	XP_019931142.1;XP_019931143.1;XP_019931144.1;XP_019931145.1	uncharacterized LOC109621532%2C transcript variant X4	https://www.ncbi.nlm.nih.gov/gene/109621532
gene2984			uncharacterized LOC109430436%2C transcript variant X2	https://www.ncbi.nlm.nih.gov/gene/109430436
gene29904			uncharacterized LOC109397794	https://www.ncbi.nlm.nih.gov/gene/109397794
gene29905	LOC109397795	XP_019525655.1	uncharacterized LOC109397795	https://www.ncbi.nlm.nih.gov/gene/109397795
gene29906			uncharacterized LOC109397792	https://www.ncbi.nlm.nih.gov/gene/109397792
gene29907	LOC109397796	XP_019525656.1	lachesin	https://www.ncbi.nlm.nih.gov/gene/109397796
gene29908			uncharacterized LOC109397802	https://www.ncbi.nlm.nih.gov/gene/109397802
gene29909	LOC109397807	XP_019525675.1	lipoamide acyltransferase component of branched-chain alpha-keto acid dehydrogenase complex%2C mitochondrial-like	https://www.ncbi.nlm.nih.gov/gene/109397807
gene29910	LOC109397808	XP_019525676.1	ethanolamine kinase	https://www.ncbi.nlm.nih.gov/gene/109397808
gene29911	LOC109397831	XP_019525705.1;XP_019525706.1	BTB/POZ domain-containing protein 3-like%2C transcript variant X2	https://www.ncbi.nlm.nih.gov/gene/109397831
gene29911	LOC109397831	XP_019525705.1;XP_019525706.1	BTB/POZ domain-containing protein 3-like%2C transcript variant X1	https://www.ncbi.nlm.nih.gov/gene/109397831
gene29912	LOC109397830	XP_019525704.1	BTB/POZ domain-containing protein 3-like	https://www.ncbi.nlm.nih.gov/gene/109397830
gene2984			uncharacterized LOC109430436%2C transcript variant X1	https://www.ncbi.nlm.nih.gov/gene/109430436
gene29913	LOC109397822	XP_019525697.1	BTB/POZ domain-containing protein 6-B-like	https://www.ncbi.nlm.nih.gov/gene/109397822
gene29914	LOC109397821	XP_019525696.1	kelch-like protein 40b	https://www.ncbi.nlm.nih.gov/gene/109397821
gene29915	LOC109397816	XP_019525687.1;XP_019525688.1	probable Xaa-Pro aminopeptidase P%2C transcript variant X2	https://www.ncbi.nlm.nih.gov/gene/109397816
gene29915	LOC109397816	XP_019525687.1;XP_019525688.1	probable Xaa-Pro aminopeptidase P%2C transcript variant X1	https://www.ncbi.nlm.nih.gov/gene/109397816
gene29916	LOC109397829	XP_019525703.1	cytochrome P450 307a1-like	https://www.ncbi.nlm.nih.gov/gene/109397829
gene29917			uncharacterized LOC109397803	https://www.ncbi.nlm.nih.gov/gene/109397803
gene29918	LOC109397832	XP_019525708.1	cholesterol 7-desaturase-like	https://www.ncbi.nlm.nih.gov/gene/109397832
gene29919	LOC109397806	XP_019525673.1;XP_019525674.1	xenotropic and polytropic retrovirus receptor 1%2C transcript variant X1	https://www.ncbi.nlm.nih.gov/gene/109397806
gene29919	LOC109397806	XP_019525673.1;XP_019525674.1	xenotropic and polytropic retrovirus receptor 1%2C transcript variant X2	https://www.ncbi.nlm.nih.gov/gene/109397806
gene29920	LOC109397798	XP_019525664.1	uncharacterized LOC109397798	https://www.ncbi.nlm.nih.gov/gene/109397798
gene2985			uncharacterized LOC109430446	https://www.ncbi.nlm.nih.gov/gene/109430446
gene29921	LOC109397826	XP_019525701.1	39S ribosomal protein L38%2C mitochondrial-like	https://www.ncbi.nlm.nih.gov/gene/109397826
gene29922	LOC109397804	XP_019525667.1;XP_019525668.1	actin-5C%2C transcript variant X2	https://www.ncbi.nlm.nih.gov/gene/109397804
gene29922	LOC109397804	XP_019525667.1;XP_019525668.1	actin-5C%2C transcript variant X1	https://www.ncbi.nlm.nih.gov/gene/109397804
gene29923	LOC109397827	XP_019525702.1	tRNA:m(4)X modification enzyme TRM13 homolog	https://www.ncbi.nlm.nih.gov/gene/109397827
gene29924	LOC109397825	XP_019525700.1	max-like protein X	https://www.ncbi.nlm.nih.gov/gene/109397825
gene29925	LOC109397811	XP_019525678.1;XP_019525679.1	probable histone-lysine N-methyltransferase set-23%2C transcript variant X2	https://www.ncbi.nlm.nih.gov/gene/109397811
gene29925	LOC109397811	XP_019525678.1;XP_019525679.1	probable histone-lysine N-methyltransferase set-23%2C transcript variant X1	https://www.ncbi.nlm.nih.gov/gene/109397811
gene29926	LOC109397809	XP_019525677.1	aminoacylase-1B-like	https://www.ncbi.nlm.nih.gov/gene/109397809
gene29927	LOC109397818	XP_019525691.1;XP_019525692.1;XP_019525693.1	DDB1- and CUL4-associated factor 7%2C transcript variant X2	https://www.ncbi.nlm.nih.gov/gene/109397818
gene29927	LOC109397818	XP_019525691.1;XP_019525692.1;XP_019525693.1	DDB1- and CUL4-associated factor 7%2C transcript variant X3	https://www.ncbi.nlm.nih.gov/gene/109397818
gene2986	LOC109430448	XP_019562064.1;XP_019562071.1	tyrocidine synthase 3-like%2C transcript variant X1	https://www.ncbi.nlm.nih.gov/gene/109430448
gene29927	LOC109397818	XP_019525691.1;XP_019525692.1;XP_019525693.1	DDB1- and CUL4-associated factor 7%2C transcript variant X1	https://www.ncbi.nlm.nih.gov/gene/109397818
gene29928	LOC109397817	XP_019525689.1	protein spitz	https://www.ncbi.nlm.nih.gov/gene/109397817
gene29929	LOC109397820	XP_019525694.1	uncharacterized LOC109397820	https://www.ncbi.nlm.nih.gov/gene/109397820
gene29930	LOC109397815	XP_019525686.1	uncharacterized LOC109397815	https://www.ncbi.nlm.nih.gov/gene/109397815
gene29931	LOC109397813	XP_019525683.1	dynactin subunit 4-like	https://www.ncbi.nlm.nih.gov/gene/109397813
gene29932	LOC109397814	XP_019525684.1;XP_019525685.1	40S ribosomal protein S14%2C transcript variant X1	https://www.ncbi.nlm.nih.gov/gene/109397814
gene29932	LOC109397814	XP_019525684.1;XP_019525685.1	40S ribosomal protein S14%2C transcript variant X2	https://www.ncbi.nlm.nih.gov/gene/109397814
gene29933	LOC109397812	XP_019525680.1;XP_019525681.1	rab11 family-interacting protein 5-like%2C transcript variant X1	https://www.ncbi.nlm.nih.gov/gene/109397812
gene29933	LOC109397812	XP_019525680.1;XP_019525681.1	rab11 family-interacting protein 5-like%2C transcript variant X2	https://www.ncbi.nlm.nih.gov/gene/109397812
gene29934	LOC109397823	XP_019525698.1	uncharacterized LOC109397823	https://www.ncbi.nlm.nih.gov/gene/109397823
gene2986	LOC109430448	XP_019562064.1;XP_019562071.1	tyrocidine synthase 3-like%2C transcript variant X2	https://www.ncbi.nlm.nih.gov/gene/109430448
gene29935	LOC109397800	XP_019525666.1	methionyl-tRNA formyltransferase%2C mitochondrial-like	https://www.ncbi.nlm.nih.gov/gene/109397800
gene29936	LOC109397799	XP_019525665.1	sodium-dependent neutral amino acid transporter B(0)AT3-like	https://www.ncbi.nlm.nih.gov/gene/109397799
gene29937	LOC109397824	XP_019525699.1	tRNA dimethylallyltransferase%2C mitochondrial-like	https://www.ncbi.nlm.nih.gov/gene/109397824
gene29938	LOC109397805	XP_019525670.1;XP_019525671.1;XP_019525672.1	myc protein%2C transcript variant X2	https://www.ncbi.nlm.nih.gov/gene/109397805
gene29938	LOC109397805	XP_019525670.1;XP_019525671.1;XP_019525672.1	myc protein%2C transcript variant X3	https://www.ncbi.nlm.nih.gov/gene/109397805
gene29938	LOC109397805	XP_019525670.1;XP_019525671.1;XP_019525672.1	myc protein%2C transcript variant X1	https://www.ncbi.nlm.nih.gov/gene/109397805
gene29939	LOC109397833	XP_019525709.1	uncharacterized LOC109397833	https://www.ncbi.nlm.nih.gov/gene/109397833
gene29940	LOC109397844	XP_019525719.1	zinc carboxypeptidase-like	https://www.ncbi.nlm.nih.gov/gene/109397844
gene29941	LOC109397905	XP_019525788.1	zinc carboxypeptidase-like	https://www.ncbi.nlm.nih.gov/gene/109397905
gene29942	LOC109397843	XP_019525718.1	facilitated trehalose transporter Tret1-like	https://www.ncbi.nlm.nih.gov/gene/109397843
gene2987			uncharacterized LOC109430473	https://www.ncbi.nlm.nih.gov/gene/109430473
gene29943	LOC109397849	XP_019525724.1	facilitated trehalose transporter Tret1-like	https://www.ncbi.nlm.nih.gov/gene/109397849
gene29944	LOC109397841	XP_019525716.1	uncharacterized LOC109397841	https://www.ncbi.nlm.nih.gov/gene/109397841
gene29945	LOC109397840	XP_019525715.1	uncharacterized LOC109397840	https://www.ncbi.nlm.nih.gov/gene/109397840
gene29946	LOC109397834	XP_019525710.1	histone deacetylase complex subunit CTI6-like	https://www.ncbi.nlm.nih.gov/gene/109397834
gene29947	LOC109397846	XP_019525723.1	facilitated trehalose transporter Tret1-2 homolog	https://www.ncbi.nlm.nih.gov/gene/109397846
gene29948			uncharacterized LOC109397848	https://www.ncbi.nlm.nih.gov/gene/109397848
gene29949	LOC109397835	XP_019525711.1	facilitated trehalose transporter Tret1-like	https://www.ncbi.nlm.nih.gov/gene/109397835
gene29950	LOC109397868	XP_019525751.1;XP_019525752.1;XP_019525753.1	facilitated trehalose transporter Tret1%2C transcript variant X3	https://www.ncbi.nlm.nih.gov/gene/109397868
gene29950	LOC109397868	XP_019525751.1;XP_019525752.1;XP_019525753.1	facilitated trehalose transporter Tret1%2C transcript variant X2	https://www.ncbi.nlm.nih.gov/gene/109397868
gene29950	LOC109397868	XP_019525751.1;XP_019525752.1;XP_019525753.1	facilitated trehalose transporter Tret1%2C transcript variant X1	https://www.ncbi.nlm.nih.gov/gene/109397868
gene2988	LOC109430463	XP_019562081.1	uncharacterized LOC109430463	https://www.ncbi.nlm.nih.gov/gene/109430463
gene29951	LOC109397907	XP_019525790.1	ER membrane protein complex subunit 8/9 homolog	https://www.ncbi.nlm.nih.gov/gene/109397907
gene29952	LOC109397836	XP_019525712.1	hybrid signal transduction histidine kinase M-like	https://www.ncbi.nlm.nih.gov/gene/109397836
gene29953	LOC109397901	XP_019525784.1	uncharacterized protein F54F2.9-like	https://www.ncbi.nlm.nih.gov/gene/109397901
gene29954			uncharacterized LOC109397895%2C transcript variant X1	https://www.ncbi.nlm.nih.gov/gene/109397895
gene29954			uncharacterized LOC109397895%2C transcript variant X2	https://www.ncbi.nlm.nih.gov/gene/109397895
gene29955	LOC109397890	XP_019525776.1	flocculation protein FLO11-like	https://www.ncbi.nlm.nih.gov/gene/109397890
gene29956	LOC109397891	XP_019525777.1	uncharacterized LOC109397891	https://www.ncbi.nlm.nih.gov/gene/109397891
gene29957	LOC109397892	XP_019525778.1	protein transport protein SEC31-like	https://www.ncbi.nlm.nih.gov/gene/109397892
gene29958			uncharacterized LOC109397893	https://www.ncbi.nlm.nih.gov/gene/109397893
gene29959			uncharacterized LOC109397894	https://www.ncbi.nlm.nih.gov/gene/109397894
gene2989	LOC109430591	XP_019562197.1	uncharacterized LOC109430591	https://www.ncbi.nlm.nih.gov/gene/109430591
gene29960	LOC109397859	XP_019525733.1;XP_019525734.1;XP_019525735.1;XP_019525737.1;XP_019525738.1	uncharacterized LOC109397859%2C transcript variant X5	https://www.ncbi.nlm.nih.gov/gene/109397859
gene29960	LOC109397859	XP_019525733.1;XP_019525734.1;XP_019525735.1;XP_019525737.1;XP_019525738.1	uncharacterized LOC109397859%2C transcript variant X4	https://www.ncbi.nlm.nih.gov/gene/109397859
gene29960	LOC109397859	XP_019525733.1;XP_019525734.1;XP_019525735.1;XP_019525737.1;XP_019525738.1	uncharacterized LOC109397859%2C transcript variant X3	https://www.ncbi.nlm.nih.gov/gene/109397859
gene29960	LOC109397859	XP_019525733.1;XP_019525734.1;XP_019525735.1;XP_019525737.1;XP_019525738.1	uncharacterized LOC109397859%2C transcript variant X1	https://www.ncbi.nlm.nih.gov/gene/109397859
gene29960	LOC109397859	XP_019525733.1;XP_019525734.1;XP_019525735.1;XP_019525737.1;XP_019525738.1	uncharacterized LOC109397859%2C transcript variant X2	https://www.ncbi.nlm.nih.gov/gene/109397859
gene29961	LOC109397860	XP_019525739.1	uncharacterized LOC109397860	https://www.ncbi.nlm.nih.gov/gene/109397860
gene29962	LOC109397909	XP_019525791.1	uncharacterized LOC109397909	https://www.ncbi.nlm.nih.gov/gene/109397909
gene29963	LOC109397910	XP_019525792.1;XP_019525793.1	uncharacterized LOC109397910%2C transcript variant X1	https://www.ncbi.nlm.nih.gov/gene/109397910
gene29963	LOC109397910	XP_019525792.1;XP_019525793.1	uncharacterized LOC109397910%2C transcript variant X2	https://www.ncbi.nlm.nih.gov/gene/109397910
gene29964	LOC109397911	XP_019525795.1	uncharacterized LOC109397911	https://www.ncbi.nlm.nih.gov/gene/109397911
gene2990			uncharacterized LOC109430480	https://www.ncbi.nlm.nih.gov/gene/109430480
gene29965	LOC109397861	XP_019525740.1;XP_019525741.1	exportin-6-A%2C transcript variant X2	https://www.ncbi.nlm.nih.gov/gene/109397861
gene29965	LOC109397861	XP_019525740.1;XP_019525741.1	exportin-6-A%2C transcript variant X1	https://www.ncbi.nlm.nih.gov/gene/109397861
gene29966	LOC109397899	XP_019525781.1	chromobox protein homolog 1-like	https://www.ncbi.nlm.nih.gov/gene/109397899
gene29967	LOC109397898	XP_019525780.1	mitochondrial GTPase 1	https://www.ncbi.nlm.nih.gov/gene/109397898
gene29968	LOC109397913	XP_019525797.1	probable DNA-directed RNA polymerase III subunit RPC6	https://www.ncbi.nlm.nih.gov/gene/109397913
gene29969	LOC109397906	XP_019525789.1	transmembrane protein 129-like	https://www.ncbi.nlm.nih.gov/gene/109397906
gene29970	LOC109397867	XP_019525750.1	NECAP-like protein CG9132%2C transcript variant X2	https://www.ncbi.nlm.nih.gov/gene/109397867
gene29970	LOC109397867	XP_019525750.1	NECAP-like protein CG9132%2C transcript variant X1	https://www.ncbi.nlm.nih.gov/gene/109397867
gene29971	LOC109397866	XP_019525748.1	uncharacterized LOC109397866	https://www.ncbi.nlm.nih.gov/gene/109397866
gene29972	LOC109397862	XP_019525742.1;XP_019525743.1;XP_019525744.1;XP_019525745.1	putative leucine-rich repeat-containing protein DDB_G0290503%2C transcript variant X2	https://www.ncbi.nlm.nih.gov/gene/109397862
gene2991			uncharacterized LOC109430488	https://www.ncbi.nlm.nih.gov/gene/109430488
gene29972	LOC109397862	XP_019525742.1;XP_019525743.1;XP_019525744.1;XP_019525745.1	putative leucine-rich repeat-containing protein DDB_G0290503%2C transcript variant X3	https://www.ncbi.nlm.nih.gov/gene/109397862
gene29972	LOC109397862	XP_019525742.1;XP_019525743.1;XP_019525744.1;XP_019525745.1	putative leucine-rich repeat-containing protein DDB_G0290503%2C transcript variant X1	https://www.ncbi.nlm.nih.gov/gene/109397862
gene29972	LOC109397862	XP_019525742.1;XP_019525743.1;XP_019525744.1;XP_019525745.1	putative leucine-rich repeat-containing protein DDB_G0290503%2C transcript variant X4	https://www.ncbi.nlm.nih.gov/gene/109397862
gene29973			uncharacterized LOC109397842	https://www.ncbi.nlm.nih.gov/gene/109397842
gene29974	LOC109397900	XP_019525782.1	DDB1- and CUL4-associated factor 13	https://www.ncbi.nlm.nih.gov/gene/109397900
gene29975	LOC109397852	XP_019525726.1;XP_019525727.1	lysine--tRNA ligase%2C transcript variant X2	https://www.ncbi.nlm.nih.gov/gene/109397852
gene29975	LOC109397852	XP_019525726.1;XP_019525727.1	lysine--tRNA ligase%2C transcript variant X1	https://www.ncbi.nlm.nih.gov/gene/109397852
gene29976	LOC109397853	XP_019525728.1	basic proline-rich protein	https://www.ncbi.nlm.nih.gov/gene/109397853
gene29977	LOC109397854	XP_019525729.1;XP_019525730.1;XP_019525731.1;XP_019525732.1	transmembrane protein 183-like%2C transcript variant X2	https://www.ncbi.nlm.nih.gov/gene/109397854
gene29977	LOC109397854	XP_019525729.1;XP_019525730.1;XP_019525731.1;XP_019525732.1	transmembrane protein 183-like%2C transcript variant X1	https://www.ncbi.nlm.nih.gov/gene/109397854
gene338	LOC109426357	XP_019557365.1	ras-like protein 3	https://www.ncbi.nlm.nih.gov/gene/109426357
gene2992	LOC109430607	XP_019562219.1	neuropeptide SIFamide receptor-like	https://www.ncbi.nlm.nih.gov/gene/109430607
gene29977	LOC109397854	XP_019525729.1;XP_019525730.1;XP_019525731.1;XP_019525732.1	transmembrane protein 183-like%2C transcript variant X4	https://www.ncbi.nlm.nih.gov/gene/109397854
gene29977	LOC109397854	XP_019525729.1;XP_019525730.1;XP_019525731.1;XP_019525732.1	transmembrane protein 183-like%2C transcript variant X3	https://www.ncbi.nlm.nih.gov/gene/109397854
gene29978			uncharacterized LOC109397857	https://www.ncbi.nlm.nih.gov/gene/109397857
gene29979			uncharacterized LOC109397855%2C transcript variant X2	https://www.ncbi.nlm.nih.gov/gene/109397855
gene29979			uncharacterized LOC109397855%2C transcript variant X3	https://www.ncbi.nlm.nih.gov/gene/109397855
gene29979			uncharacterized LOC109397855%2C transcript variant X1	https://www.ncbi.nlm.nih.gov/gene/109397855
gene29980			uncharacterized LOC109397858	https://www.ncbi.nlm.nih.gov/gene/109397858
gene29981	LOC109397917	XP_019525802.1	4-coumarate--CoA ligase-like 7	https://www.ncbi.nlm.nih.gov/gene/109397917
gene29982	LOC109397915	XP_019525800.1	4-coumarate--CoA ligase-like 7	https://www.ncbi.nlm.nih.gov/gene/109397915
gene29983	LOC109397914	XP_019525799.1	probable 4-coumarate--CoA ligase 1	https://www.ncbi.nlm.nih.gov/gene/109397914
gene2993			uncharacterized LOC109430758	https://www.ncbi.nlm.nih.gov/gene/109430758
gene29984	LOC109397837	XP_019525713.1	probable 4-coumarate--CoA ligase 1	https://www.ncbi.nlm.nih.gov/gene/109397837
gene29985	LOC109397919	XP_019525805.1	probable 4-coumarate--CoA ligase 1	https://www.ncbi.nlm.nih.gov/gene/109397919
gene29986	LOC109397845	XP_019525720.1;XP_019525721.1;XP_019525722.1	mucin-5AC-like%2C transcript variant X2	https://www.ncbi.nlm.nih.gov/gene/109397845
gene29986	LOC109397845	XP_019525720.1;XP_019525721.1;XP_019525722.1	mucin-5AC-like%2C transcript variant X1	https://www.ncbi.nlm.nih.gov/gene/109397845
gene29986	LOC109397845	XP_019525720.1;XP_019525721.1;XP_019525722.1	mucin-5AC-like%2C transcript variant X3	https://www.ncbi.nlm.nih.gov/gene/109397845
gene29986	LOC109397845	XP_019525720.1;XP_019525721.1;XP_019525722.1	mucin-5AC-like%2C transcript variant X4	https://www.ncbi.nlm.nih.gov/gene/109397845
gene29987	LOC109397888	XP_019525773.1	ras-responsive element-binding protein 1-like	https://www.ncbi.nlm.nih.gov/gene/109397888
gene29988	LOC109397886	XP_019525769.1	zinc finger protein 540-like	https://www.ncbi.nlm.nih.gov/gene/109397886
gene29989	LOC109397887	XP_019525770.1;XP_019525771.1;XP_019525772.1	transcription factor Ouib-like%2C transcript variant X2	https://www.ncbi.nlm.nih.gov/gene/109397887
gene29989	LOC109397887	XP_019525770.1;XP_019525771.1;XP_019525772.1	transcription factor Ouib-like%2C transcript variant X1	https://www.ncbi.nlm.nih.gov/gene/109397887
gene2994	LOC109430790	XP_019562416.1	uncharacterized LOC109430790	https://www.ncbi.nlm.nih.gov/gene/109430790
gene29989	LOC109397887	XP_019525770.1;XP_019525771.1;XP_019525772.1	transcription factor Ouib-like%2C transcript variant X3	https://www.ncbi.nlm.nih.gov/gene/109397887
gene29990	LOC109397875	XP_019525757.1	zinc finger protein 574-like	https://www.ncbi.nlm.nih.gov/gene/109397875
gene29992	LOC109397873	XP_019525756.1	transcriptional protein SWT1	https://www.ncbi.nlm.nih.gov/gene/109397873
gene29993	LOC109397902	XP_019525785.1	mitotic checkpoint protein BUB3-like	https://www.ncbi.nlm.nih.gov/gene/109397902
gene29994	LOC109397865	XP_019525747.1	probable E3 ubiquitin-protein ligase makorin-1	https://www.ncbi.nlm.nih.gov/gene/109397865
gene29995			uncharacterized LOC109397871	https://www.ncbi.nlm.nih.gov/gene/109397871
gene29996	LOC109397869	XP_019525754.1	uncharacterized LOC109397869	https://www.ncbi.nlm.nih.gov/gene/109397869
gene29997	LOC109397870	XP_019525755.1	origin recognition complex subunit 2-like	https://www.ncbi.nlm.nih.gov/gene/109397870
gene29998			uncharacterized LOC109397850	https://www.ncbi.nlm.nih.gov/gene/109397850
gene29999	LOC109397916	XP_019525801.1	proton-coupled amino acid transporter-like protein CG1139	https://www.ncbi.nlm.nih.gov/gene/109397916
gene2995	LOC109430774	XP_019562391.1	UDP-glucuronosyltransferase 2B20-like	https://www.ncbi.nlm.nih.gov/gene/109430774
gene30000	LOC109397864	XP_019525746.1	dorsal-ventral patterning protein Sog	https://www.ncbi.nlm.nih.gov/gene/109397864
gene30001	LOC109397918	XP_019525804.1	protein LST8 homolog	https://www.ncbi.nlm.nih.gov/gene/109397918
gene30002	LOC109397896	XP_019525779.1	60S ribosomal protein L7-like	https://www.ncbi.nlm.nih.gov/gene/109397896
gene30003	LOC109397839	XP_019525714.1	dorsal-ventral patterning protein Sog-like	https://www.ncbi.nlm.nih.gov/gene/109397839
gene30004	LOC109397876	XP_019525759.1	protein LST8 homolog	https://www.ncbi.nlm.nih.gov/gene/109397876
gene30005	LOC109397877	XP_019525760.1	60S ribosomal protein L7	https://www.ncbi.nlm.nih.gov/gene/109397877
gene30006	LOC109397882	XP_019525763.1;XP_019525764.1	contactin-2-like%2C transcript variant X2	https://www.ncbi.nlm.nih.gov/gene/109397882
gene30006	LOC109397882	XP_019525763.1;XP_019525764.1	contactin-2-like%2C transcript variant X1	https://www.ncbi.nlm.nih.gov/gene/109397882
gene30007	LOC109397889	XP_019525775.1	RNA-binding protein NOB1-like	https://www.ncbi.nlm.nih.gov/gene/109397889
gene30008	LOC109397884	XP_019525767.1	60S ribosomal protein L35-like	https://www.ncbi.nlm.nih.gov/gene/109397884
gene2996	LOC109430838	XP_019562481.1	2-hydroxyacylsphingosine 1-beta-galactosyltransferase-like	https://www.ncbi.nlm.nih.gov/gene/109430838
gene30009	LOC109397904	XP_019525787.1	protein lin-9 homolog	https://www.ncbi.nlm.nih.gov/gene/109397904
gene30010	LOC109397903	XP_019525786.1	nuclear pore complex protein Nup50-like	https://www.ncbi.nlm.nih.gov/gene/109397903
gene30011	LOC109397885	XP_019525768.1	translation initiation factor eIF-2B subunit epsilon-like	https://www.ncbi.nlm.nih.gov/gene/109397885
gene30012	LOC109397881	XP_019525762.1	exostosin-2-like	https://www.ncbi.nlm.nih.gov/gene/109397881
gene30013	LOC109397883	XP_019525765.1	ER degradation-enhancing alpha-mannosidase-like protein 2	https://www.ncbi.nlm.nih.gov/gene/109397883
gene30014			uncharacterized LOC109397851	https://www.ncbi.nlm.nih.gov/gene/109397851
gene30015			uncharacterized LOC109397878	https://www.ncbi.nlm.nih.gov/gene/109397878
gene30016	LOC109397879	XP_019525761.1	uncharacterized LOC109397879	https://www.ncbi.nlm.nih.gov/gene/109397879
gene30017	LOC109397912	XP_019525796.1	uncharacterized LOC109397912	https://www.ncbi.nlm.nih.gov/gene/109397912
gene30018	LOC109397923	XP_019525809.1	uncharacterized LOC109397923	https://www.ncbi.nlm.nih.gov/gene/109397923
gene2997			uncharacterized LOC109430846	https://www.ncbi.nlm.nih.gov/gene/109430846
gene30019	LOC109397921	XP_019525807.1	uncharacterized LOC109397921	https://www.ncbi.nlm.nih.gov/gene/109397921
gene30020	LOC109397920	XP_019525806.1	pollen-specific leucine-rich repeat extensin-like protein 4	https://www.ncbi.nlm.nih.gov/gene/109397920
gene30021	LOC109397922	XP_019525808.1	uncharacterized LOC109397922	https://www.ncbi.nlm.nih.gov/gene/109397922
gene30022	LOC109397925	XP_019525810.1	thiamine transporter 1-like	https://www.ncbi.nlm.nih.gov/gene/109397925
gene30023	LOC109397930	XP_019525817.1	thiamine transporter 1-like	https://www.ncbi.nlm.nih.gov/gene/109397930
gene30024			uncharacterized LOC109397931	https://www.ncbi.nlm.nih.gov/gene/109397931
gene30025	LOC109397929	XP_019525816.1	28S ribosomal protein S29%2C mitochondrial-like	https://www.ncbi.nlm.nih.gov/gene/109397929
gene30026	LOC109397927	XP_019525811.1	uncharacterized LOC109397927	https://www.ncbi.nlm.nih.gov/gene/109397927
gene30027	LOC109397928	XP_019525813.1;XP_019525814.1;XP_019525815.1	uncharacterized LOC109397928%2C transcript variant X3	https://www.ncbi.nlm.nih.gov/gene/109397928
gene30027	LOC109397928	XP_019525813.1;XP_019525814.1;XP_019525815.1	uncharacterized LOC109397928%2C transcript variant X1	https://www.ncbi.nlm.nih.gov/gene/109397928
gene2999	LOC109430785	XP_019562403.1	amphoterin-induced protein 2-like	https://www.ncbi.nlm.nih.gov/gene/109430785
gene30027	LOC109397928	XP_019525813.1;XP_019525814.1;XP_019525815.1	uncharacterized LOC109397928%2C transcript variant X2	https://www.ncbi.nlm.nih.gov/gene/109397928
gene30028			uncharacterized LOC109397926	https://www.ncbi.nlm.nih.gov/gene/109397926
gene30029	LOC109397932	XP_019525818.1	acetylcholine receptor subunit alpha-type acr-16-like	https://www.ncbi.nlm.nih.gov/gene/109397932
gene30030	LOC109397933	XP_019525819.1	mitochondrial cardiolipin hydrolase	https://www.ncbi.nlm.nih.gov/gene/109397933
gene30031	LOC109397937	XP_019525822.1	mantle protein-like	https://www.ncbi.nlm.nih.gov/gene/109397937
gene30032	LOC109397936	XP_019525821.1	titin-like	https://www.ncbi.nlm.nih.gov/gene/109397936
gene30033	LOC109397938	XP_019525824.1	mantle protein-like	https://www.ncbi.nlm.nih.gov/gene/109397938
gene30034	LOC109397935	XP_019525820.1	mantle protein-like	https://www.ncbi.nlm.nih.gov/gene/109397935
gene30035	LOC109398003	XP_019525878.1;XP_019525879.1;XP_019525880.1;XP_019525882.1;XP_019525883.1	probable RNA helicase armi%2C transcript variant X3	https://www.ncbi.nlm.nih.gov/gene/109398003
gene30035	LOC109398003	XP_019525878.1;XP_019525879.1;XP_019525880.1;XP_019525882.1;XP_019525883.1	probable RNA helicase armi%2C transcript variant X2	https://www.ncbi.nlm.nih.gov/gene/109398003
gene3000			uncharacterized LOC109430851	https://www.ncbi.nlm.nih.gov/gene/109430851
gene30035	LOC109398003	XP_019525878.1;XP_019525879.1;XP_019525880.1;XP_019525882.1;XP_019525883.1	probable RNA helicase armi%2C transcript variant X4	https://www.ncbi.nlm.nih.gov/gene/109398003
gene30035	LOC109398003	XP_019525878.1;XP_019525879.1;XP_019525880.1;XP_019525882.1;XP_019525883.1	probable RNA helicase armi%2C transcript variant X5	https://www.ncbi.nlm.nih.gov/gene/109398003
gene30035	LOC109398003	XP_019525878.1;XP_019525879.1;XP_019525880.1;XP_019525882.1;XP_019525883.1	probable RNA helicase armi%2C transcript variant X1	https://www.ncbi.nlm.nih.gov/gene/109398003
gene30036	LOC109398008	XP_019525889.1	importin-4-like	https://www.ncbi.nlm.nih.gov/gene/109398008
gene30037	LOC109398055	XP_019525963.1	probable ATP-dependent RNA helicase Dbp73D	https://www.ncbi.nlm.nih.gov/gene/109398055
gene30038	LOC109398037	XP_019525937.1	probable prefoldin subunit 4	https://www.ncbi.nlm.nih.gov/gene/109398037
gene30039	LOC109398035	XP_019525934.1;XP_019525936.1	DNA repair and recombination protein RAD54B-like%2C transcript variant X1	https://www.ncbi.nlm.nih.gov/gene/109398035
gene30039	LOC109398035	XP_019525934.1;XP_019525936.1	DNA repair and recombination protein RAD54B-like%2C transcript variant X2	https://www.ncbi.nlm.nih.gov/gene/109398035
gene30040	LOC109398045	XP_019525948.1	acetyl-coenzyme A transporter 1	https://www.ncbi.nlm.nih.gov/gene/109398045
gene30041			uncharacterized LOC109398117	https://www.ncbi.nlm.nih.gov/gene/109398117
gene3001	LOC109430858	XP_019562500.1	tetratricopeptide repeat protein 7B-like	https://www.ncbi.nlm.nih.gov/gene/109430858
gene30042	LOC109398020	XP_019525907.1	DEAD-box ATP-dependent RNA helicase 20%2C transcript variant X1	https://www.ncbi.nlm.nih.gov/gene/109398020
gene30042	LOC109398020	XP_019525907.1	DEAD-box ATP-dependent RNA helicase 20%2C transcript variant X2	https://www.ncbi.nlm.nih.gov/gene/109398020
gene30043	LOC109398039	XP_019525939.1	eukaryotic translation initiation factor 3 subunit E	https://www.ncbi.nlm.nih.gov/gene/109398039
gene30044			uncharacterized LOC109397977	https://www.ncbi.nlm.nih.gov/gene/109397977
gene30045			uncharacterized LOC109397971	https://www.ncbi.nlm.nih.gov/gene/109397971
gene30046	LOC109398054	XP_019525959.1;XP_019525960.1;XP_019525961.1;XP_019525962.1	uncharacterized LOC109398054%2C transcript variant X2	https://www.ncbi.nlm.nih.gov/gene/109398054
gene30046	LOC109398054	XP_019525959.1;XP_019525960.1;XP_019525961.1;XP_019525962.1	uncharacterized LOC109398054%2C transcript variant X4	https://www.ncbi.nlm.nih.gov/gene/109398054
gene30046	LOC109398054	XP_019525959.1;XP_019525960.1;XP_019525961.1;XP_019525962.1	uncharacterized LOC109398054%2C transcript variant X1	https://www.ncbi.nlm.nih.gov/gene/109398054
gene30046	LOC109398054	XP_019525959.1;XP_019525960.1;XP_019525961.1;XP_019525962.1	uncharacterized LOC109398054%2C transcript variant X3	https://www.ncbi.nlm.nih.gov/gene/109398054
gene30047			tRNA-Thr	https://www.ncbi.nlm.nih.gov/gene/109398126
gene3002			uncharacterized LOC109430870%2C transcript variant X1	https://www.ncbi.nlm.nih.gov/gene/109430870
gene30048			tRNA-Thr	https://www.ncbi.nlm.nih.gov/gene/109398127
gene30049			tRNA-Thr	https://www.ncbi.nlm.nih.gov/gene/109398128
gene30050			tRNA-Thr	https://www.ncbi.nlm.nih.gov/gene/109398129
gene30051	LOC109398091	XP_019525996.1;XP_019525997.1	transcription factor grauzone-like%2C transcript variant X1	https://www.ncbi.nlm.nih.gov/gene/109398091
gene30051	LOC109398091	XP_019525996.1;XP_019525997.1	transcription factor grauzone-like%2C transcript variant X2	https://www.ncbi.nlm.nih.gov/gene/109398091
gene30052	LOC109398070	XP_019525979.1	alpha-1%2C3-mannosyl-glycoprotein 2-beta-N-acetylglucosaminyltransferase-like	https://www.ncbi.nlm.nih.gov/gene/109398070
gene30053			uncharacterized LOC109397956	https://www.ncbi.nlm.nih.gov/gene/109397956
gene30054			uncharacterized LOC109397973	https://www.ncbi.nlm.nih.gov/gene/109397973
gene30055			uncharacterized LOC109397981	https://www.ncbi.nlm.nih.gov/gene/109397981
gene30056			uncharacterized LOC109398111	https://www.ncbi.nlm.nih.gov/gene/109398111
gene18	LOC109623251	XP_019930897.1;XP_019930940.1;XP_019930994.1;XP_019931083.1;XP_019931094.1;XP_019931097.1;XP_019931122.1;XP_019931135.1;XP_019933497.1;XP_019933515.1;XP_019933520.1;XP_019933538.1	protein Wnt-6-like%2C transcript variant X7	https://www.ncbi.nlm.nih.gov/gene/109623251
gene339	LOC109621304	XP_019931252.1	uncharacterized LOC109621304	https://www.ncbi.nlm.nih.gov/gene/109621304
gene3002			uncharacterized LOC109430870%2C transcript variant X2	https://www.ncbi.nlm.nih.gov/gene/109430870
gene30057	LOC109398024	XP_019525916.1	nuclear pore complex protein Nup160 homolog	https://www.ncbi.nlm.nih.gov/gene/109398024
gene30058	LOC109398025	XP_019525917.1	uncharacterized LOC109398025	https://www.ncbi.nlm.nih.gov/gene/109398025
gene30059	LOC109397966	XP_019525847.1	homeobox protein HMX3-like	https://www.ncbi.nlm.nih.gov/gene/109397966
gene30060	LOC109398062	XP_019525968.1	uncharacterized LOC109398062	https://www.ncbi.nlm.nih.gov/gene/109398062
gene30061			uncharacterized LOC109397961	https://www.ncbi.nlm.nih.gov/gene/109397961
gene30062	LOC109398015	XP_019525900.1	vacuolar protein sorting-associated protein 28 homolog	https://www.ncbi.nlm.nih.gov/gene/109398015
gene30063	LOC109398014	XP_019525899.1	nucleolar protein 11-like	https://www.ncbi.nlm.nih.gov/gene/109398014
gene30064	LOC109398016	XP_019525901.1	UPF0389 protein CG9231	https://www.ncbi.nlm.nih.gov/gene/109398016
gene30065	LOC109398005	XP_019525886.1	E3 ubiquitin-protein ligase listerin	https://www.ncbi.nlm.nih.gov/gene/109398005
gene30066	LOC109398006	XP_019525887.1	uncharacterized LOC109398006	https://www.ncbi.nlm.nih.gov/gene/109398006
gene3003	LOC109430806	XP_019562433.1	myosin-11-like	https://www.ncbi.nlm.nih.gov/gene/109430806
gene30067	LOC109397955	XP_019525841.1	chymotrypsin-1-like	https://www.ncbi.nlm.nih.gov/gene/109397955
gene30068	LOC109398113	XP_019526019.1	chymotrypsin-2-like	https://www.ncbi.nlm.nih.gov/gene/109398113
gene30069	LOC109397939	XP_019525825.1	uncharacterized LOC109397939	https://www.ncbi.nlm.nih.gov/gene/109397939
gene30070	LOC109398103	XP_019526008.1	transmembrane protein 177-like	https://www.ncbi.nlm.nih.gov/gene/109398103
gene30071	LOC109397940	XP_019525826.1	gustatory and pheromone receptor 39a-like	https://www.ncbi.nlm.nih.gov/gene/109397940
gene30072	LOC109398052	XP_019525956.1	uncharacterized LOC109398052	https://www.ncbi.nlm.nih.gov/gene/109398052
gene30073	LOC109398118	XP_019526024.1	sodium channel protein Nach-like	https://www.ncbi.nlm.nih.gov/gene/109398118
gene30074	LOC109398078	XP_019525988.1	uncharacterized LOC109398078	https://www.ncbi.nlm.nih.gov/gene/109398078
gene30075	LOC109398079	XP_019525989.1	lateral signaling target protein 2 homolog	https://www.ncbi.nlm.nih.gov/gene/109398079
gene30076			uncharacterized LOC109398081	https://www.ncbi.nlm.nih.gov/gene/109398081
gene3004	LOC109430817	XP_019562446.1	uncharacterized LOC109430817	https://www.ncbi.nlm.nih.gov/gene/109430817
gene30077			uncharacterized LOC109397972	https://www.ncbi.nlm.nih.gov/gene/109397972
gene30078	LOC109398099	XP_019526006.1	esterase B1-like	https://www.ncbi.nlm.nih.gov/gene/109398099
gene30079	LOC109397941	XP_019525827.1	uncharacterized LOC109397941	https://www.ncbi.nlm.nih.gov/gene/109397941
gene30080	LOC109398076	XP_019525986.1	acetylcholinesterase-like	https://www.ncbi.nlm.nih.gov/gene/109398076
gene30081	LOC109398013	XP_019525898.1	acetylcholinesterase-like	https://www.ncbi.nlm.nih.gov/gene/109398013
gene30082	LOC109398010	XP_019525890.1	venom carboxylesterase-6-like	https://www.ncbi.nlm.nih.gov/gene/109398010
gene30083	LOC109398011	XP_019525891.1;XP_019525892.1;XP_019525893.1;XP_019525895.1;XP_019525896.1	acetylcholinesterase%2C transcript variant X5	https://www.ncbi.nlm.nih.gov/gene/109398011
gene30083	LOC109398011	XP_019525891.1;XP_019525892.1;XP_019525893.1;XP_019525895.1;XP_019525896.1	acetylcholinesterase%2C transcript variant X1	https://www.ncbi.nlm.nih.gov/gene/109398011
gene30083	LOC109398011	XP_019525891.1;XP_019525892.1;XP_019525893.1;XP_019525895.1;XP_019525896.1	acetylcholinesterase%2C transcript variant X3	https://www.ncbi.nlm.nih.gov/gene/109398011
gene30083	LOC109398011	XP_019525891.1;XP_019525892.1;XP_019525893.1;XP_019525895.1;XP_019525896.1	acetylcholinesterase%2C transcript variant X2	https://www.ncbi.nlm.nih.gov/gene/109398011
gene3005	LOC109430823	XP_019562457.1	histidine-rich glycoprotein-like	https://www.ncbi.nlm.nih.gov/gene/109430823
gene30083	LOC109398011	XP_019525891.1;XP_019525892.1;XP_019525893.1;XP_019525895.1;XP_019525896.1	acetylcholinesterase%2C transcript variant X4	https://www.ncbi.nlm.nih.gov/gene/109398011
gene30084	LOC109398012	XP_019525897.1	acetylcholinesterase-like	https://www.ncbi.nlm.nih.gov/gene/109398012
gene30085	LOC109398068	XP_019525978.1	ester hydrolase C11orf54 homolog	https://www.ncbi.nlm.nih.gov/gene/109398068
gene30086	LOC109398053	XP_019525957.1	dentin sialophosphoprotein	https://www.ncbi.nlm.nih.gov/gene/109398053
gene30087	LOC109398022	XP_019525914.1	THO complex subunit 4	https://www.ncbi.nlm.nih.gov/gene/109398022
gene30088	LOC109398114	XP_019526020.1;XP_019526021.1	DNA repair protein XRCC2%2C transcript variant X1	https://www.ncbi.nlm.nih.gov/gene/109398114
gene30088	LOC109398114	XP_019526020.1;XP_019526021.1	DNA repair protein XRCC2%2C transcript variant X2	https://www.ncbi.nlm.nih.gov/gene/109398114
gene30089	LOC109398043	XP_019525945.1	cilia- and flagella-associated protein 44-like	https://www.ncbi.nlm.nih.gov/gene/109398043
gene30090	LOC109398042	XP_019525944.1	transcriptional activator GLI3-like	https://www.ncbi.nlm.nih.gov/gene/109398042
gene30091	LOC109397997	XP_019525874.1;XP_019525876.1	homeobox protein 2%2C transcript variant X2	https://www.ncbi.nlm.nih.gov/gene/109397997
gene3008	LOC109431695	XP_019563510.1	proline-rich receptor-like protein kinase PERK10	https://www.ncbi.nlm.nih.gov/gene/109431695
gene30091	LOC109397997	XP_019525874.1;XP_019525876.1	homeobox protein 2%2C transcript variant X1	https://www.ncbi.nlm.nih.gov/gene/109397997
gene30092	LOC109397998	XP_019525877.1	uncharacterized LOC109397998	https://www.ncbi.nlm.nih.gov/gene/109397998
gene30093			uncharacterized LOC109397999	https://www.ncbi.nlm.nih.gov/gene/109397999
gene30094			tRNA-Thr	https://www.ncbi.nlm.nih.gov/gene/109398136
gene30095			uncharacterized LOC109398002	https://www.ncbi.nlm.nih.gov/gene/109398002
gene30096			uncharacterized LOC109398000	https://www.ncbi.nlm.nih.gov/gene/109398000
gene30097			uncharacterized LOC109398001	https://www.ncbi.nlm.nih.gov/gene/109398001
gene30098	LOC109397957	XP_019525842.1	uncharacterized LOC109397957	https://www.ncbi.nlm.nih.gov/gene/109397957
gene30099	LOC109398066	XP_019525976.1	uncharacterized LOC109398066	https://www.ncbi.nlm.nih.gov/gene/109398066
gene30100	LOC109398067	XP_019525977.1	C-type lectin 37Db-like	https://www.ncbi.nlm.nih.gov/gene/109398067
gene3009	LOC109430892	XP_019562524.1	tRNA (guanine-N(7)-)-methyltransferase non-catalytic subunit wuho-like	https://www.ncbi.nlm.nih.gov/gene/109430892
gene30101	LOC109398064	XP_019525971.1;XP_019525972.1	tight junction-associated protein 1-like%2C transcript variant X1	https://www.ncbi.nlm.nih.gov/gene/109398064
gene30101	LOC109398064	XP_019525971.1;XP_019525972.1	tight junction-associated protein 1-like%2C transcript variant X2	https://www.ncbi.nlm.nih.gov/gene/109398064
gene30102	LOC109398063	XP_019525969.1	probable serine/threonine-protein kinase DDB_G0282963	https://www.ncbi.nlm.nih.gov/gene/109398063
gene30103	LOC109398077	XP_019525987.1	probable serine/threonine-protein kinase kinX	https://www.ncbi.nlm.nih.gov/gene/109398077
gene30104	LOC109397942	XP_019525828.1	mucin-5AC-like	https://www.ncbi.nlm.nih.gov/gene/109397942
gene30106	LOC109397980	XP_019525851.1	superoxide dismutase [Mn]%2C mitochondrial-like	https://www.ncbi.nlm.nih.gov/gene/109397980
gene30107	LOC109398065	XP_019525973.1;XP_019525974.1	nicotinamide riboside kinase 1-like%2C transcript variant X1	https://www.ncbi.nlm.nih.gov/gene/109398065
gene30107	LOC109398065	XP_019525973.1;XP_019525974.1	nicotinamide riboside kinase 1-like%2C transcript variant X2	https://www.ncbi.nlm.nih.gov/gene/109398065
gene30108	LOC109397954	XP_019525840.1	rutC family protein UK114-like	https://www.ncbi.nlm.nih.gov/gene/109397954
gene30109	LOC109398121	XP_019526026.1	protein PFC0760c-like	https://www.ncbi.nlm.nih.gov/gene/109398121
gene3010	LOC109430902	XP_019562536.1;XP_019562546.1	putative OPA3-like protein CG13603%2C transcript variant X1	https://www.ncbi.nlm.nih.gov/gene/109430902
gene30110	LOC109398094	XP_019526000.1;XP_019526001.1	uncharacterized LOC109398094%2C transcript variant X2	https://www.ncbi.nlm.nih.gov/gene/109398094
gene30110	LOC109398094	XP_019526000.1;XP_019526001.1	uncharacterized LOC109398094%2C transcript variant X1	https://www.ncbi.nlm.nih.gov/gene/109398094
gene30111			uncharacterized LOC109398095	https://www.ncbi.nlm.nih.gov/gene/109398095
gene30112	LOC109398115	XP_019526022.1	intraflagellar transport protein 172 homolog	https://www.ncbi.nlm.nih.gov/gene/109398115
gene30113	LOC109398082	XP_019525990.1	regulation of nuclear pre-mRNA domain-containing protein 1B-like	https://www.ncbi.nlm.nih.gov/gene/109398082
gene30114	LOC109398030	XP_019525919.1;XP_019525920.1;XP_019525922.1;XP_019525923.1;XP_019525924.1;XP_019525925.1;XP_019525926.1;XP_019525927.1;XP_019525928.1;XP_019525929.1	uncharacterized LOC109398030%2C transcript variant X1	https://www.ncbi.nlm.nih.gov/gene/109398030
gene30114	LOC109398030	XP_019525919.1;XP_019525920.1;XP_019525922.1;XP_019525923.1;XP_019525924.1;XP_019525925.1;XP_019525926.1;XP_019525927.1;XP_019525928.1;XP_019525929.1	uncharacterized LOC109398030%2C transcript variant X9	https://www.ncbi.nlm.nih.gov/gene/109398030
gene30114	LOC109398030	XP_019525919.1;XP_019525920.1;XP_019525922.1;XP_019525923.1;XP_019525924.1;XP_019525925.1;XP_019525926.1;XP_019525927.1;XP_019525928.1;XP_019525929.1	uncharacterized LOC109398030%2C transcript variant X8	https://www.ncbi.nlm.nih.gov/gene/109398030
gene30114	LOC109398030	XP_019525919.1;XP_019525920.1;XP_019525922.1;XP_019525923.1;XP_019525924.1;XP_019525925.1;XP_019525926.1;XP_019525927.1;XP_019525928.1;XP_019525929.1	uncharacterized LOC109398030%2C transcript variant X6	https://www.ncbi.nlm.nih.gov/gene/109398030
gene30114	LOC109398030	XP_019525919.1;XP_019525920.1;XP_019525922.1;XP_019525923.1;XP_019525924.1;XP_019525925.1;XP_019525926.1;XP_019525927.1;XP_019525928.1;XP_019525929.1	uncharacterized LOC109398030%2C transcript variant X7	https://www.ncbi.nlm.nih.gov/gene/109398030
gene3010	LOC109430902	XP_019562536.1;XP_019562546.1	putative OPA3-like protein CG13603%2C transcript variant X2	https://www.ncbi.nlm.nih.gov/gene/109430902
gene30114	LOC109398030	XP_019525919.1;XP_019525920.1;XP_019525922.1;XP_019525923.1;XP_019525924.1;XP_019525925.1;XP_019525926.1;XP_019525927.1;XP_019525928.1;XP_019525929.1	uncharacterized LOC109398030%2C transcript variant X10	https://www.ncbi.nlm.nih.gov/gene/109398030
gene30114	LOC109398030	XP_019525919.1;XP_019525920.1;XP_019525922.1;XP_019525923.1;XP_019525924.1;XP_019525925.1;XP_019525926.1;XP_019525927.1;XP_019525928.1;XP_019525929.1	uncharacterized LOC109398030%2C transcript variant X2	https://www.ncbi.nlm.nih.gov/gene/109398030
gene30114	LOC109398030	XP_019525919.1;XP_019525920.1;XP_019525922.1;XP_019525923.1;XP_019525924.1;XP_019525925.1;XP_019525926.1;XP_019525927.1;XP_019525928.1;XP_019525929.1	uncharacterized LOC109398030%2C transcript variant X3	https://www.ncbi.nlm.nih.gov/gene/109398030
gene30114	LOC109398030	XP_019525919.1;XP_019525920.1;XP_019525922.1;XP_019525923.1;XP_019525924.1;XP_019525925.1;XP_019525926.1;XP_019525927.1;XP_019525928.1;XP_019525929.1	uncharacterized LOC109398030%2C transcript variant X4	https://www.ncbi.nlm.nih.gov/gene/109398030
gene30114	LOC109398030	XP_019525919.1;XP_019525920.1;XP_019525922.1;XP_019525923.1;XP_019525924.1;XP_019525925.1;XP_019525926.1;XP_019525927.1;XP_019525928.1;XP_019525929.1	uncharacterized LOC109398030%2C transcript variant X5	https://www.ncbi.nlm.nih.gov/gene/109398030
gene30115	LOC109398032	XP_019525931.1	C-type lectin 37Db-like	https://www.ncbi.nlm.nih.gov/gene/109398032
gene30116	LOC109398031	XP_019525930.1	chymotrypsin-like protease CTRL-1	https://www.ncbi.nlm.nih.gov/gene/109398031
gene30117	LOC109398084	XP_019525992.1	coagulation factor IX	https://www.ncbi.nlm.nih.gov/gene/109398084
gene30118	LOC109398083	XP_019525991.1	C-type lectin 37Db-like	https://www.ncbi.nlm.nih.gov/gene/109398083
gene30119	LOC109397976	XP_019525850.1	uncharacterized LOC109397976	https://www.ncbi.nlm.nih.gov/gene/109397976
gene3011			uncharacterized LOC109430910	https://www.ncbi.nlm.nih.gov/gene/109430910
gene30120	LOC109397974	XP_019525848.1	C-type lectin-like	https://www.ncbi.nlm.nih.gov/gene/109397974
gene30121	LOC109398096	XP_019526002.1	protein FAM135B	https://www.ncbi.nlm.nih.gov/gene/109398096
gene30122			uncharacterized LOC109398119	https://www.ncbi.nlm.nih.gov/gene/109398119
gene30123	LOC109398034	XP_019525932.1;XP_019525933.1	transmembrane protein 11 homolog%2C mitochondrial-like%2C transcript variant X2	https://www.ncbi.nlm.nih.gov/gene/109398034
gene30123	LOC109398034	XP_019525932.1;XP_019525933.1	transmembrane protein 11 homolog%2C mitochondrial-like%2C transcript variant X1	https://www.ncbi.nlm.nih.gov/gene/109398034
gene30124	LOC109398061	XP_019525967.1	rab5 GDP/GTP exchange factor	https://www.ncbi.nlm.nih.gov/gene/109398061
gene30125	LOC109398046	XP_019525949.1;XP_019525950.1;XP_019525951.1	peptidoglycan-recognition protein SC1a/b%2C transcript variant X3	https://www.ncbi.nlm.nih.gov/gene/109398046
gene30125	LOC109398046	XP_019525949.1;XP_019525950.1;XP_019525951.1	peptidoglycan-recognition protein SC1a/b%2C transcript variant X2	https://www.ncbi.nlm.nih.gov/gene/109398046
gene30125	LOC109398046	XP_019525949.1;XP_019525950.1;XP_019525951.1	peptidoglycan-recognition protein SC1a/b%2C transcript variant X1	https://www.ncbi.nlm.nih.gov/gene/109398046
gene30126	LOC109398104	XP_019526009.1;XP_019526010.1	clavesin-2-like%2C transcript variant X2	https://www.ncbi.nlm.nih.gov/gene/109398104
gene3012	LOC109430914	XP_019562567.1	uncharacterized LOC109430914	https://www.ncbi.nlm.nih.gov/gene/109430914
gene30126	LOC109398104	XP_019526009.1;XP_019526010.1	clavesin-2-like%2C transcript variant X1	https://www.ncbi.nlm.nih.gov/gene/109398104
gene30127	LOC109397993	XP_019525872.1	transcriptional repressor CTCF-like	https://www.ncbi.nlm.nih.gov/gene/109397993
gene30128	LOC109397994	XP_019525873.1	motile sperm domain-containing protein 2-like	https://www.ncbi.nlm.nih.gov/gene/109397994
gene30129			uncharacterized LOC109397996%2C transcript variant X2	https://www.ncbi.nlm.nih.gov/gene/109397996
gene30129			uncharacterized LOC109397996%2C transcript variant X1	https://www.ncbi.nlm.nih.gov/gene/109397996
gene30130			uncharacterized LOC109397995	https://www.ncbi.nlm.nih.gov/gene/109397995
gene30131	LOC109398107	XP_019526014.1	xenotropic and polytropic retrovirus receptor 1-like%2C transcript variant X2	https://www.ncbi.nlm.nih.gov/gene/109398107
gene30131	LOC109398107	XP_019526014.1	xenotropic and polytropic retrovirus receptor 1-like%2C transcript variant X1	https://www.ncbi.nlm.nih.gov/gene/109398107
gene30132	LOC109398047	XP_019525952.1	uncharacterized LOC109398047	https://www.ncbi.nlm.nih.gov/gene/109398047
gene30133	LOC109398048	XP_019525953.1;XP_019525954.1	serine protease SP24D%2C transcript variant X2	https://www.ncbi.nlm.nih.gov/gene/109398048
gene340			tRNA-Lys	https://www.ncbi.nlm.nih.gov/gene/109621665
gene3013			uncharacterized LOC109431775	https://www.ncbi.nlm.nih.gov/gene/109431775
gene30133	LOC109398048	XP_019525953.1;XP_019525954.1	serine protease SP24D%2C transcript variant X1	https://www.ncbi.nlm.nih.gov/gene/109398048
gene30134	LOC109398049	XP_019525955.1	serine protease SP24D	https://www.ncbi.nlm.nih.gov/gene/109398049
gene30135			uncharacterized LOC109398051	https://www.ncbi.nlm.nih.gov/gene/109398051
gene30136	LOC109397975	XP_019525849.1	venom allergen 3	https://www.ncbi.nlm.nih.gov/gene/109397975
gene30137	LOC109398075	XP_019525985.1	lactase-phlorizin hydrolase-like	https://www.ncbi.nlm.nih.gov/gene/109398075
gene30138	LOC109397945	XP_019525829.1	lactase-phlorizin hydrolase-like	https://www.ncbi.nlm.nih.gov/gene/109397945
gene30139	LOC109398100	XP_019526007.1	myrosinase 1-like	https://www.ncbi.nlm.nih.gov/gene/109398100
gene30140	LOC109398026	XP_019525918.1	neurotactin-like	https://www.ncbi.nlm.nih.gov/gene/109398026
gene30141			uncharacterized LOC109398029	https://www.ncbi.nlm.nih.gov/gene/109398029
gene30142	LOC109398028	XP_019931095.1	uncharacterized LOC109398028	https://www.ncbi.nlm.nih.gov/gene/109398028
gene3014			uncharacterized LOC109431783	https://www.ncbi.nlm.nih.gov/gene/109431783
gene30143			uncharacterized LOC109397985	https://www.ncbi.nlm.nih.gov/gene/109397985
gene30144	LOC109397946	XP_019525830.1	transcription factor bye1-like	https://www.ncbi.nlm.nih.gov/gene/109397946
gene30145	LOC109398059	XP_019525966.1	E3 ubiquitin-protein ligase RFWD3-like	https://www.ncbi.nlm.nih.gov/gene/109398059
gene30146	LOC109398072	XP_019525981.1	cold shock domain-containing protein CG9705-like	https://www.ncbi.nlm.nih.gov/gene/109398072
gene30147	LOC109398058	XP_019525965.1	uncharacterized LOC109398058	https://www.ncbi.nlm.nih.gov/gene/109398058
gene30148	LOC109397987	XP_019525865.1	eukaryotic translation initiation factor 5B	https://www.ncbi.nlm.nih.gov/gene/109397987
gene30149			uncharacterized LOC109397989	https://www.ncbi.nlm.nih.gov/gene/109397989
gene30150			tRNA-Thr	https://www.ncbi.nlm.nih.gov/gene/109398130
gene30151	LOC109397988	XP_019525866.1	uncharacterized LOC109397988	https://www.ncbi.nlm.nih.gov/gene/109397988
gene30152			tRNA-Ser	https://www.ncbi.nlm.nih.gov/gene/109398131
gene3015			uncharacterized LOC109430921	https://www.ncbi.nlm.nih.gov/gene/109430921
gene30153	LOC109398004	XP_019525884.1;XP_019525885.1	protein sprouty-like%2C transcript variant X2	https://www.ncbi.nlm.nih.gov/gene/109398004
gene30153	LOC109398004	XP_019525884.1;XP_019525885.1	protein sprouty-like%2C transcript variant X1	https://www.ncbi.nlm.nih.gov/gene/109398004
gene30154	LOC109398106	XP_019526013.1	RNA 3'-terminal phosphate cyclase-like	https://www.ncbi.nlm.nih.gov/gene/109398106
gene30155	LOC109398040	XP_019525940.1;XP_019525941.1;XP_019525942.1;XP_019525943.1	receptor expression-enhancing protein 5%2C transcript variant X2	https://www.ncbi.nlm.nih.gov/gene/109398040
gene30155	LOC109398040	XP_019525940.1;XP_019525941.1;XP_019525942.1;XP_019525943.1	receptor expression-enhancing protein 5%2C transcript variant X1	https://www.ncbi.nlm.nih.gov/gene/109398040
gene30155	LOC109398040	XP_019525940.1;XP_019525941.1;XP_019525942.1;XP_019525943.1	receptor expression-enhancing protein 5%2C transcript variant X3	https://www.ncbi.nlm.nih.gov/gene/109398040
gene30155	LOC109398040	XP_019525940.1;XP_019525941.1;XP_019525942.1;XP_019525943.1	receptor expression-enhancing protein 5%2C transcript variant X5	https://www.ncbi.nlm.nih.gov/gene/109398040
gene30155	LOC109398040	XP_019525940.1;XP_019525941.1;XP_019525942.1;XP_019525943.1	receptor expression-enhancing protein 5%2C transcript variant X4	https://www.ncbi.nlm.nih.gov/gene/109398040
gene30156			uncharacterized LOC109397979	https://www.ncbi.nlm.nih.gov/gene/109397979
gene30157			uncharacterized LOC109397986	https://www.ncbi.nlm.nih.gov/gene/109397986
gene3016			uncharacterized LOC109431785	https://www.ncbi.nlm.nih.gov/gene/109431785
gene30158	LOC109397952	XP_019525837.1	probable 28S ribosomal protein S16%2C mitochondrial	https://www.ncbi.nlm.nih.gov/gene/109397952
gene30159	LOC109397982	XP_019525852.1;XP_019525853.1;XP_019525854.1;XP_019525855.1;XP_019525856.1;XP_019525857.1;XP_019525859.1;XP_019525860.1;XP_019525861.1;XP_019525862.1;XP_019525863.1	protein lingerer%2C transcript variant X2	https://www.ncbi.nlm.nih.gov/gene/109397982
gene30159	LOC109397982	XP_019525852.1;XP_019525853.1;XP_019525854.1;XP_019525855.1;XP_019525856.1;XP_019525857.1;XP_019525859.1;XP_019525860.1;XP_019525861.1;XP_019525862.1;XP_019525863.1	protein lingerer%2C transcript variant X3	https://www.ncbi.nlm.nih.gov/gene/109397982
gene30159	LOC109397982	XP_019525852.1;XP_019525853.1;XP_019525854.1;XP_019525855.1;XP_019525856.1;XP_019525857.1;XP_019525859.1;XP_019525860.1;XP_019525861.1;XP_019525862.1;XP_019525863.1	protein lingerer%2C transcript variant X1	https://www.ncbi.nlm.nih.gov/gene/109397982
gene30159	LOC109397982	XP_019525852.1;XP_019525853.1;XP_019525854.1;XP_019525855.1;XP_019525856.1;XP_019525857.1;XP_019525859.1;XP_019525860.1;XP_019525861.1;XP_019525862.1;XP_019525863.1	protein lingerer%2C transcript variant X5	https://www.ncbi.nlm.nih.gov/gene/109397982
gene30159	LOC109397982	XP_019525852.1;XP_019525853.1;XP_019525854.1;XP_019525855.1;XP_019525856.1;XP_019525857.1;XP_019525859.1;XP_019525860.1;XP_019525861.1;XP_019525862.1;XP_019525863.1	protein lingerer%2C transcript variant X6	https://www.ncbi.nlm.nih.gov/gene/109397982
gene30159	LOC109397982	XP_019525852.1;XP_019525853.1;XP_019525854.1;XP_019525855.1;XP_019525856.1;XP_019525857.1;XP_019525859.1;XP_019525860.1;XP_019525861.1;XP_019525862.1;XP_019525863.1	protein lingerer%2C transcript variant X9	https://www.ncbi.nlm.nih.gov/gene/109397982
gene30159	LOC109397982	XP_019525852.1;XP_019525853.1;XP_019525854.1;XP_019525855.1;XP_019525856.1;XP_019525857.1;XP_019525859.1;XP_019525860.1;XP_019525861.1;XP_019525862.1;XP_019525863.1	protein lingerer%2C transcript variant X8	https://www.ncbi.nlm.nih.gov/gene/109397982
gene30159	LOC109397982	XP_019525852.1;XP_019525853.1;XP_019525854.1;XP_019525855.1;XP_019525856.1;XP_019525857.1;XP_019525859.1;XP_019525860.1;XP_019525861.1;XP_019525862.1;XP_019525863.1	protein lingerer%2C transcript variant X11	https://www.ncbi.nlm.nih.gov/gene/109397982
gene30159	LOC109397982	XP_019525852.1;XP_019525853.1;XP_019525854.1;XP_019525855.1;XP_019525856.1;XP_019525857.1;XP_019525859.1;XP_019525860.1;XP_019525861.1;XP_019525862.1;XP_019525863.1	protein lingerer%2C transcript variant X4	https://www.ncbi.nlm.nih.gov/gene/109397982
gene3017	LOC109430926	XP_019562584.1	myosin heavy chain%2C muscle-like	https://www.ncbi.nlm.nih.gov/gene/109430926
gene30159	LOC109397982	XP_019525852.1;XP_019525853.1;XP_019525854.1;XP_019525855.1;XP_019525856.1;XP_019525857.1;XP_019525859.1;XP_019525860.1;XP_019525861.1;XP_019525862.1;XP_019525863.1	protein lingerer%2C transcript variant X7	https://www.ncbi.nlm.nih.gov/gene/109397982
gene30159	LOC109397982	XP_019525852.1;XP_019525853.1;XP_019525854.1;XP_019525855.1;XP_019525856.1;XP_019525857.1;XP_019525859.1;XP_019525860.1;XP_019525861.1;XP_019525862.1;XP_019525863.1	protein lingerer%2C transcript variant X10	https://www.ncbi.nlm.nih.gov/gene/109397982
gene30160			uncharacterized LOC109397984	https://www.ncbi.nlm.nih.gov/gene/109397984
gene30161	LOC109398074	XP_019525984.1	ganglioside-induced differentiation-associated protein 1-like	https://www.ncbi.nlm.nih.gov/gene/109398074
gene30162	LOC109398098	XP_019526004.1;XP_019526005.1	FIT family protein CG10671-like%2C transcript variant X1	https://www.ncbi.nlm.nih.gov/gene/109398098
gene30162	LOC109398098	XP_019526004.1;XP_019526005.1	FIT family protein CG10671-like%2C transcript variant X2	https://www.ncbi.nlm.nih.gov/gene/109398098
gene30163	LOC109398023	XP_019525915.1	eukaryotic translation initiation factor 3 subunit L	https://www.ncbi.nlm.nih.gov/gene/109398023
gene30164	LOC109398007	XP_019525888.1	uncharacterized LOC109398007	https://www.ncbi.nlm.nih.gov/gene/109398007
gene30165	LOC109398017	XP_019525903.1	opsin%2C ultraviolet-sensitive-like	https://www.ncbi.nlm.nih.gov/gene/109398017
gene30166	LOC109398018	XP_019525904.1;XP_019525905.1	E3 ubiquitin-protein ligase sina%2C transcript variant X1	https://www.ncbi.nlm.nih.gov/gene/109398018
gene3018	LOC109430936	XP_019562595.1	coatomer subunit beta	https://www.ncbi.nlm.nih.gov/gene/109430936
gene30166	LOC109398018	XP_019525904.1;XP_019525905.1	E3 ubiquitin-protein ligase sina%2C transcript variant X2	https://www.ncbi.nlm.nih.gov/gene/109398018
gene30167	LOC109398019	XP_019525906.1	spindle and kinetochore-associated protein 1-like	https://www.ncbi.nlm.nih.gov/gene/109398019
gene30168	LOC109398073	XP_019525983.1	tRNA (guanine(37)-N1)-methyltransferase-like	https://www.ncbi.nlm.nih.gov/gene/109398073
gene30169			uncharacterized LOC109398120	https://www.ncbi.nlm.nih.gov/gene/109398120
gene30170			uncharacterized LOC109398110	https://www.ncbi.nlm.nih.gov/gene/109398110
gene30171	LOC109397947	XP_019525833.1	zinc finger BED domain-containing protein 1-like	https://www.ncbi.nlm.nih.gov/gene/109397947
gene30172			uncharacterized LOC109398101	https://www.ncbi.nlm.nih.gov/gene/109398101
gene30173	LOC109397948	XP_019525834.1	homeobox protein 5-like	https://www.ncbi.nlm.nih.gov/gene/109397948
gene30174	LOC109398038	XP_019525938.1	potassium voltage-gated channel protein Shab-like	https://www.ncbi.nlm.nih.gov/gene/109398038
gene30175			uncharacterized LOC109397967	https://www.ncbi.nlm.nih.gov/gene/109397967
gene3019	LOC109430943	XP_019562607.1	bombyxin B-1 homolog	https://www.ncbi.nlm.nih.gov/gene/109430943
gene30176			uncharacterized LOC109397960	https://www.ncbi.nlm.nih.gov/gene/109397960
gene30177			uncharacterized LOC109397965	https://www.ncbi.nlm.nih.gov/gene/109397965
gene30178			uncharacterized LOC109397968	https://www.ncbi.nlm.nih.gov/gene/109397968
gene30179	LOC109397953	XP_019525839.1	39S ribosomal protein L36%2C mitochondrial-like	https://www.ncbi.nlm.nih.gov/gene/109397953
gene30180	LOC109397991	XP_019525867.1;XP_019525868.1	uncharacterized LOC109397991%2C transcript variant X1	https://www.ncbi.nlm.nih.gov/gene/109397991
gene30180	LOC109397991	XP_019525867.1;XP_019525868.1	uncharacterized LOC109397991%2C transcript variant X2	https://www.ncbi.nlm.nih.gov/gene/109397991
gene30181	LOC109397992	XP_019525870.1;XP_019525871.1	cylicin-2%2C transcript variant X1	https://www.ncbi.nlm.nih.gov/gene/109397992
gene30181	LOC109397992	XP_019525870.1;XP_019525871.1	cylicin-2%2C transcript variant X2	https://www.ncbi.nlm.nih.gov/gene/109397992
gene30182	LOC109398044	XP_019525946.1	pyridoxal kinase-like	https://www.ncbi.nlm.nih.gov/gene/109398044
gene30183	LOC109398116	XP_019526023.1	uncharacterized LOC109398116	https://www.ncbi.nlm.nih.gov/gene/109398116
gene3020			uncharacterized LOC109431789	https://www.ncbi.nlm.nih.gov/gene/109431789
gene30184	LOC109397958	XP_019525843.1	basic helix-loop-helix neural transcription factor TAP-like	https://www.ncbi.nlm.nih.gov/gene/109397958
gene30185	LOC109398056	XP_019525964.1	cadherin-23	https://www.ncbi.nlm.nih.gov/gene/109398056
gene30186			uncharacterized LOC109398057	https://www.ncbi.nlm.nih.gov/gene/109398057
gene30187			uncharacterized LOC109397963	https://www.ncbi.nlm.nih.gov/gene/109397963
gene30188	LOC109398109	XP_019526016.1	mucin-5AC-like	https://www.ncbi.nlm.nih.gov/gene/109398109
gene30189	LOC109398108	XP_019526015.1	agglutinin-like protein ARB_02240	https://www.ncbi.nlm.nih.gov/gene/109398108
gene30190	LOC109398112	XP_019526018.1	mucin-2-like	https://www.ncbi.nlm.nih.gov/gene/109398112
gene30191	LOC109397962	XP_019525846.1	uncharacterized LOC109397962	https://www.ncbi.nlm.nih.gov/gene/109397962
gene30192	LOC109398093	XP_019525998.1;XP_019525999.1	uncharacterized protein PB18E9.04c%2C transcript variant X2	https://www.ncbi.nlm.nih.gov/gene/109398093
gene30192	LOC109398093	XP_019525998.1;XP_019525999.1	uncharacterized protein PB18E9.04c%2C transcript variant X1	https://www.ncbi.nlm.nih.gov/gene/109398093
gene3021			uncharacterized LOC109431796	https://www.ncbi.nlm.nih.gov/gene/109431796
gene30193	LOC109398097	XP_019526003.1	phenoloxidase 2-like	https://www.ncbi.nlm.nih.gov/gene/109398097
gene30194	LOC109398090	XP_019525995.1	phenoloxidase 2-like	https://www.ncbi.nlm.nih.gov/gene/109398090
gene30195	LOC109397959	XP_019525844.1	uncharacterized LOC109397959	https://www.ncbi.nlm.nih.gov/gene/109397959
gene30196	LOC109398105	XP_019526012.1	RAB6-interacting golgin	https://www.ncbi.nlm.nih.gov/gene/109398105
gene30197	LOC109398021	XP_019525908.1;XP_019525909.1;XP_019525911.1;XP_019525912.1;XP_019525913.1	sodium- and chloride-dependent neutral and basic amino acid transporter B(0+)%2C transcript variant X1	https://www.ncbi.nlm.nih.gov/gene/109398021
gene30197	LOC109398021	XP_019525908.1;XP_019525909.1;XP_019525911.1;XP_019525912.1;XP_019525913.1	sodium- and chloride-dependent neutral and basic amino acid transporter B(0+)%2C transcript variant X2	https://www.ncbi.nlm.nih.gov/gene/109398021
gene30197	LOC109398021	XP_019525908.1;XP_019525909.1;XP_019525911.1;XP_019525912.1;XP_019525913.1	sodium- and chloride-dependent neutral and basic amino acid transporter B(0+)%2C transcript variant X3	https://www.ncbi.nlm.nih.gov/gene/109398021
gene30197	LOC109398021	XP_019525908.1;XP_019525909.1;XP_019525911.1;XP_019525912.1;XP_019525913.1	sodium- and chloride-dependent neutral and basic amino acid transporter B(0+)%2C transcript variant X4	https://www.ncbi.nlm.nih.gov/gene/109398021
gene30197	LOC109398021	XP_019525908.1;XP_019525909.1;XP_019525911.1;XP_019525912.1;XP_019525913.1	sodium- and chloride-dependent neutral and basic amino acid transporter B(0+)%2C transcript variant X5	https://www.ncbi.nlm.nih.gov/gene/109398021
gene30198			tRNA-Ala	https://www.ncbi.nlm.nih.gov/gene/109398132
gene3022	LOC109430953	XP_019562618.1	glycolipid transfer protein-like	https://www.ncbi.nlm.nih.gov/gene/109430953
gene30199	LOC109398071	XP_019525980.1	cell death-inducing p53-target protein 1-like	https://www.ncbi.nlm.nih.gov/gene/109398071
gene30200	LOC109397949	XP_019525835.1	uncharacterized LOC109397949	https://www.ncbi.nlm.nih.gov/gene/109397949
gene30201	LOC109398122	XP_019526027.1	uncharacterized LOC109398122	https://www.ncbi.nlm.nih.gov/gene/109398122
gene30202			uncharacterized LOC109398123	https://www.ncbi.nlm.nih.gov/gene/109398123
gene30203			uncharacterized LOC109397970	https://www.ncbi.nlm.nih.gov/gene/109397970
gene30204			uncharacterized LOC109397990	https://www.ncbi.nlm.nih.gov/gene/109397990
gene30205	LOC109397950	XP_019525836.1	uncharacterized LOC109397950	https://www.ncbi.nlm.nih.gov/gene/109397950
gene30207			uncharacterized LOC109397964	https://www.ncbi.nlm.nih.gov/gene/109397964
gene30208	LOC109398085	XP_019931096.1	lachesin-like	https://www.ncbi.nlm.nih.gov/gene/109398085
gene30209			uncharacterized LOC109398087	https://www.ncbi.nlm.nih.gov/gene/109398087
gene341	LOC109621627	XP_019931276.1	bifunctional lysine-specific demethylase and histidyl-hydroxylase NO66-like	https://www.ncbi.nlm.nih.gov/gene/109621627
gene3023			uncharacterized LOC109430963	https://www.ncbi.nlm.nih.gov/gene/109430963
gene30210			uncharacterized LOC109398086	https://www.ncbi.nlm.nih.gov/gene/109398086
gene30211			uncharacterized LOC109398088	https://www.ncbi.nlm.nih.gov/gene/109398088
gene30212			uncharacterized LOC109398089	https://www.ncbi.nlm.nih.gov/gene/109398089
gene30213			uncharacterized LOC109398138%2C transcript variant X4	https://www.ncbi.nlm.nih.gov/gene/109398138
gene30213			uncharacterized LOC109398138%2C transcript variant X2	https://www.ncbi.nlm.nih.gov/gene/109398138
gene30213			uncharacterized LOC109398138%2C transcript variant X3	https://www.ncbi.nlm.nih.gov/gene/109398138
gene30213			uncharacterized LOC109398138%2C transcript variant X1	https://www.ncbi.nlm.nih.gov/gene/109398138
gene30214	LOC109398137	XP_019526030.1	uncharacterized LOC109398137	https://www.ncbi.nlm.nih.gov/gene/109398137
gene30215	LOC109398139	XP_019526031.1	uncharacterized LOC109398139	https://www.ncbi.nlm.nih.gov/gene/109398139
gene30216			uncharacterized LOC109398141	https://www.ncbi.nlm.nih.gov/gene/109398141
gene3024	LOC109430980	XP_019562650.1;XP_019562655.1	uncharacterized LOC109430980%2C transcript variant X2	https://www.ncbi.nlm.nih.gov/gene/109430980
gene30217			uncharacterized LOC109398147%2C transcript variant X2	https://www.ncbi.nlm.nih.gov/gene/109398147
gene30217			uncharacterized LOC109398147%2C transcript variant X1	https://www.ncbi.nlm.nih.gov/gene/109398147
gene30218			uncharacterized LOC109398149	https://www.ncbi.nlm.nih.gov/gene/109398149
gene30219			uncharacterized LOC109398148	https://www.ncbi.nlm.nih.gov/gene/109398148
gene30220			uncharacterized LOC109398150	https://www.ncbi.nlm.nih.gov/gene/109398150
gene30221			uncharacterized LOC109398144	https://www.ncbi.nlm.nih.gov/gene/109398144
gene30222			uncharacterized LOC109398151%2C transcript variant X2	https://www.ncbi.nlm.nih.gov/gene/109398151
gene30222			uncharacterized LOC109398151%2C transcript variant X1	https://www.ncbi.nlm.nih.gov/gene/109398151
gene30223			uncharacterized LOC109398152	https://www.ncbi.nlm.nih.gov/gene/109398152
gene30224			uncharacterized LOC109398143	https://www.ncbi.nlm.nih.gov/gene/109398143
gene3024	LOC109430980	XP_019562650.1;XP_019562655.1	uncharacterized LOC109430980%2C transcript variant X1	https://www.ncbi.nlm.nih.gov/gene/109430980
gene30225			uncharacterized LOC109398142	https://www.ncbi.nlm.nih.gov/gene/109398142
gene30226			uncharacterized LOC109398154	https://www.ncbi.nlm.nih.gov/gene/109398154
gene30227			uncharacterized LOC109398153	https://www.ncbi.nlm.nih.gov/gene/109398153
gene30228			uncharacterized LOC109398155	https://www.ncbi.nlm.nih.gov/gene/109398155
gene30229			uncharacterized LOC109398156	https://www.ncbi.nlm.nih.gov/gene/109398156
gene30230	LOC109398157	XP_019526033.1	glomulin	https://www.ncbi.nlm.nih.gov/gene/109398157
gene30231	LOC109398158	XP_019526034.1;XP_019526035.1	ubiquinone biosynthesis protein COQ9%2C mitochondrial%2C transcript variant X2	https://www.ncbi.nlm.nih.gov/gene/109398158
gene30231	LOC109398158	XP_019526034.1;XP_019526035.1	ubiquinone biosynthesis protein COQ9%2C mitochondrial%2C transcript variant X1	https://www.ncbi.nlm.nih.gov/gene/109398158
gene30232			uncharacterized LOC109398160	https://www.ncbi.nlm.nih.gov/gene/109398160
gene30233			uncharacterized LOC109398162	https://www.ncbi.nlm.nih.gov/gene/109398162
gene3025			uncharacterized LOC109431014	https://www.ncbi.nlm.nih.gov/gene/109431014
gene30234			uncharacterized LOC109398161	https://www.ncbi.nlm.nih.gov/gene/109398161
gene30235	LOC109398163	XP_019526036.1	uncharacterized LOC109398163	https://www.ncbi.nlm.nih.gov/gene/109398163
gene30236	LOC109398167	XP_019526039.1;XP_019526040.1;XP_019526041.1	F-actin-uncapping protein LRRC16A%2C transcript variant X1	https://www.ncbi.nlm.nih.gov/gene/109398167
gene30236	LOC109398167	XP_019526039.1;XP_019526040.1;XP_019526041.1	F-actin-uncapping protein LRRC16A%2C transcript variant X2	https://www.ncbi.nlm.nih.gov/gene/109398167
gene30236	LOC109398167	XP_019526039.1;XP_019526040.1;XP_019526041.1	F-actin-uncapping protein LRRC16A%2C transcript variant X3	https://www.ncbi.nlm.nih.gov/gene/109398167
gene30237			uncharacterized LOC109398171	https://www.ncbi.nlm.nih.gov/gene/109398171
gene30238			uncharacterized LOC109398168	https://www.ncbi.nlm.nih.gov/gene/109398168
gene30239			uncharacterized LOC109398169	https://www.ncbi.nlm.nih.gov/gene/109398169
gene30240			uncharacterized LOC109398165	https://www.ncbi.nlm.nih.gov/gene/109398165
gene30241	LOC109398173	XP_019526043.1	uncharacterized protein C20orf24 homolog	https://www.ncbi.nlm.nih.gov/gene/109398173
gene3026	LOC109430970	XP_019562638.1	putative inositol monophosphatase 3	https://www.ncbi.nlm.nih.gov/gene/109430970
gene30242			uncharacterized LOC109398174	https://www.ncbi.nlm.nih.gov/gene/109398174
gene30243	LOC109398172	XP_019526042.1	uncharacterized LOC109398172	https://www.ncbi.nlm.nih.gov/gene/109398172
gene30244	LOC109398164	XP_019526038.1	uncharacterized LOC109398164	https://www.ncbi.nlm.nih.gov/gene/109398164
gene30245			uncharacterized LOC109398177	https://www.ncbi.nlm.nih.gov/gene/109398177
gene30246			uncharacterized LOC109398176	https://www.ncbi.nlm.nih.gov/gene/109398176
gene30247			uncharacterized LOC109398166%2C transcript variant X2	https://www.ncbi.nlm.nih.gov/gene/109398166
gene30247			uncharacterized LOC109398166%2C transcript variant X1	https://www.ncbi.nlm.nih.gov/gene/109398166
gene30248	LOC109398175	XP_019526045.1	cytokine-inducible SH2-containing protein-like	https://www.ncbi.nlm.nih.gov/gene/109398175
gene30249			uncharacterized LOC109398190	https://www.ncbi.nlm.nih.gov/gene/109398190
gene30250	LOC109398189	XP_019526054.1	uncharacterized LOC109398189	https://www.ncbi.nlm.nih.gov/gene/109398189
gene3027	LOC109431004	XP_019562676.1	trypsin-1-like	https://www.ncbi.nlm.nih.gov/gene/109431004
gene30251			uncharacterized LOC109398179	https://www.ncbi.nlm.nih.gov/gene/109398179
gene30252	LOC109398181	XP_019526046.1	lysosome membrane protein 2-like	https://www.ncbi.nlm.nih.gov/gene/109398181
gene30253			uncharacterized LOC109398185	https://www.ncbi.nlm.nih.gov/gene/109398185
gene30254			uncharacterized LOC109398182	https://www.ncbi.nlm.nih.gov/gene/109398182
gene30255			uncharacterized LOC109398183	https://www.ncbi.nlm.nih.gov/gene/109398183
gene30256			uncharacterized LOC109398178	https://www.ncbi.nlm.nih.gov/gene/109398178
gene30257			uncharacterized LOC109398180	https://www.ncbi.nlm.nih.gov/gene/109398180
gene30258	LOC109398186	XP_019526048.1;XP_019526049.1;XP_019526050.1;XP_019526052.1;XP_019526053.1	scavenger receptor class B member 1%2C transcript variant X5	https://www.ncbi.nlm.nih.gov/gene/109398186
gene30258	LOC109398186	XP_019526048.1;XP_019526049.1;XP_019526050.1;XP_019526052.1;XP_019526053.1	scavenger receptor class B member 1%2C transcript variant X4	https://www.ncbi.nlm.nih.gov/gene/109398186
gene30258	LOC109398186	XP_019526048.1;XP_019526049.1;XP_019526050.1;XP_019526052.1;XP_019526053.1	scavenger receptor class B member 1%2C transcript variant X1	https://www.ncbi.nlm.nih.gov/gene/109398186
gene3028	LOC109430995	XP_019562667.1	putative zinc metalloproteinase C607.06c	https://www.ncbi.nlm.nih.gov/gene/109430995
gene30258	LOC109398186	XP_019526048.1;XP_019526049.1;XP_019526050.1;XP_019526052.1;XP_019526053.1	scavenger receptor class B member 1%2C transcript variant X2	https://www.ncbi.nlm.nih.gov/gene/109398186
gene30258	LOC109398186	XP_019526048.1;XP_019526049.1;XP_019526050.1;XP_019526052.1;XP_019526053.1	scavenger receptor class B member 1%2C transcript variant X3	https://www.ncbi.nlm.nih.gov/gene/109398186
gene30259			uncharacterized LOC109398188	https://www.ncbi.nlm.nih.gov/gene/109398188
gene30260			uncharacterized LOC109398187	https://www.ncbi.nlm.nih.gov/gene/109398187
gene30261			uncharacterized LOC109398191%2C transcript variant X1	https://www.ncbi.nlm.nih.gov/gene/109398191
gene30261			uncharacterized LOC109398191%2C transcript variant X2	https://www.ncbi.nlm.nih.gov/gene/109398191
gene30262			uncharacterized LOC109398192%2C transcript variant X1	https://www.ncbi.nlm.nih.gov/gene/109398192
gene30262			uncharacterized LOC109398192%2C transcript variant X2	https://www.ncbi.nlm.nih.gov/gene/109398192
gene30263			uncharacterized LOC109398195	https://www.ncbi.nlm.nih.gov/gene/109398195
gene30264			uncharacterized LOC109398193	https://www.ncbi.nlm.nih.gov/gene/109398193
gene3029	LOC109431022	XP_019562693.1;XP_019562698.1;XP_019562705.1;XP_019562714.1;XP_019562723.1;XP_019562733.1	synaptosomal-associated protein 25%2C transcript variant X2	https://www.ncbi.nlm.nih.gov/gene/109431022
gene30265			uncharacterized LOC109398197	https://www.ncbi.nlm.nih.gov/gene/109398197
gene30266			uncharacterized LOC109398196	https://www.ncbi.nlm.nih.gov/gene/109398196
gene30267			uncharacterized LOC109398198	https://www.ncbi.nlm.nih.gov/gene/109398198
gene30268			uncharacterized LOC109398199	https://www.ncbi.nlm.nih.gov/gene/109398199
gene30269			uncharacterized LOC109398201	https://www.ncbi.nlm.nih.gov/gene/109398201
gene30270	LOC109398200	XP_019526056.1	proline-rich extensin-like protein EPR1	https://www.ncbi.nlm.nih.gov/gene/109398200
gene30271	LOC109398204	XP_019526059.1	platelet glycoprotein 4-like	https://www.ncbi.nlm.nih.gov/gene/109398204
gene30272	LOC109398202	XP_019526057.1	uncharacterized LOC109398202	https://www.ncbi.nlm.nih.gov/gene/109398202
gene30273	LOC109398203	XP_019526058.1	J domain-containing protein CG6693-like	https://www.ncbi.nlm.nih.gov/gene/109398203
gene30274	LOC109398205	XP_019526060.1	ranBP-type and C3HC4-type zinc finger-containing protein 1-like	https://www.ncbi.nlm.nih.gov/gene/109398205
gene3029	LOC109431022	XP_019562693.1;XP_019562698.1;XP_019562705.1;XP_019562714.1;XP_019562723.1;XP_019562733.1	synaptosomal-associated protein 25%2C transcript variant X1	https://www.ncbi.nlm.nih.gov/gene/109431022
gene30275	LOC109398220	XP_019526089.1	equilibrative nucleoside transporter 1-like	https://www.ncbi.nlm.nih.gov/gene/109398220
gene30276	LOC109398223	XP_019526095.1	macrophage erythroblast attacher-like	https://www.ncbi.nlm.nih.gov/gene/109398223
gene30277	LOC109398211	XP_019526066.1;XP_019526067.1;XP_019526068.1;XP_019526069.1;XP_019526070.1;XP_019526071.1;XP_019526072.1;XP_019526073.1;XP_019526074.1;XP_019526075.1;XP_019526076.1;XP_019526077.1;XP_019526078.1;XP_019526080.1;XP_019526081.1;XP_019526082.1	C-terminal-binding protein%2C transcript variant X5	https://www.ncbi.nlm.nih.gov/gene/109398211
gene30277	LOC109398211	XP_019526066.1;XP_019526067.1;XP_019526068.1;XP_019526069.1;XP_019526070.1;XP_019526071.1;XP_019526072.1;XP_019526073.1;XP_019526074.1;XP_019526075.1;XP_019526076.1;XP_019526077.1;XP_019526078.1;XP_019526080.1;XP_019526081.1;XP_019526082.1	C-terminal-binding protein%2C transcript variant X1	https://www.ncbi.nlm.nih.gov/gene/109398211
gene30277	LOC109398211	XP_019526066.1;XP_019526067.1;XP_019526068.1;XP_019526069.1;XP_019526070.1;XP_019526071.1;XP_019526072.1;XP_019526073.1;XP_019526074.1;XP_019526075.1;XP_019526076.1;XP_019526077.1;XP_019526078.1;XP_019526080.1;XP_019526081.1;XP_019526082.1	C-terminal-binding protein%2C transcript variant X6	https://www.ncbi.nlm.nih.gov/gene/109398211
gene30277	LOC109398211	XP_019526066.1;XP_019526067.1;XP_019526068.1;XP_019526069.1;XP_019526070.1;XP_019526071.1;XP_019526072.1;XP_019526073.1;XP_019526074.1;XP_019526075.1;XP_019526076.1;XP_019526077.1;XP_019526078.1;XP_019526080.1;XP_019526081.1;XP_019526082.1	C-terminal-binding protein%2C transcript variant X10	https://www.ncbi.nlm.nih.gov/gene/109398211
gene30277	LOC109398211	XP_019526066.1;XP_019526067.1;XP_019526068.1;XP_019526069.1;XP_019526070.1;XP_019526071.1;XP_019526072.1;XP_019526073.1;XP_019526074.1;XP_019526075.1;XP_019526076.1;XP_019526077.1;XP_019526078.1;XP_019526080.1;XP_019526081.1;XP_019526082.1	C-terminal-binding protein%2C transcript variant X12	https://www.ncbi.nlm.nih.gov/gene/109398211
gene30277	LOC109398211	XP_019526066.1;XP_019526067.1;XP_019526068.1;XP_019526069.1;XP_019526070.1;XP_019526071.1;XP_019526072.1;XP_019526073.1;XP_019526074.1;XP_019526075.1;XP_019526076.1;XP_019526077.1;XP_019526078.1;XP_019526080.1;XP_019526081.1;XP_019526082.1	C-terminal-binding protein%2C transcript variant X9	https://www.ncbi.nlm.nih.gov/gene/109398211
gene30277	LOC109398211	XP_019526066.1;XP_019526067.1;XP_019526068.1;XP_019526069.1;XP_019526070.1;XP_019526071.1;XP_019526072.1;XP_019526073.1;XP_019526074.1;XP_019526075.1;XP_019526076.1;XP_019526077.1;XP_019526078.1;XP_019526080.1;XP_019526081.1;XP_019526082.1	C-terminal-binding protein%2C transcript variant X7	https://www.ncbi.nlm.nih.gov/gene/109398211
gene30277	LOC109398211	XP_019526066.1;XP_019526067.1;XP_019526068.1;XP_019526069.1;XP_019526070.1;XP_019526071.1;XP_019526072.1;XP_019526073.1;XP_019526074.1;XP_019526075.1;XP_019526076.1;XP_019526077.1;XP_019526078.1;XP_019526080.1;XP_019526081.1;XP_019526082.1	C-terminal-binding protein%2C transcript variant X13	https://www.ncbi.nlm.nih.gov/gene/109398211
gene3029	LOC109431022	XP_019562693.1;XP_019562698.1;XP_019562705.1;XP_019562714.1;XP_019562723.1;XP_019562733.1	synaptosomal-associated protein 25%2C transcript variant X6	https://www.ncbi.nlm.nih.gov/gene/109431022
gene30277	LOC109398211	XP_019526066.1;XP_019526067.1;XP_019526068.1;XP_019526069.1;XP_019526070.1;XP_019526071.1;XP_019526072.1;XP_019526073.1;XP_019526074.1;XP_019526075.1;XP_019526076.1;XP_019526077.1;XP_019526078.1;XP_019526080.1;XP_019526081.1;XP_019526082.1	C-terminal-binding protein%2C transcript variant X8	https://www.ncbi.nlm.nih.gov/gene/109398211
gene30277	LOC109398211	XP_019526066.1;XP_019526067.1;XP_019526068.1;XP_019526069.1;XP_019526070.1;XP_019526071.1;XP_019526072.1;XP_019526073.1;XP_019526074.1;XP_019526075.1;XP_019526076.1;XP_019526077.1;XP_019526078.1;XP_019526080.1;XP_019526081.1;XP_019526082.1	C-terminal-binding protein%2C transcript variant X14	https://www.ncbi.nlm.nih.gov/gene/109398211
gene30277	LOC109398211	XP_019526066.1;XP_019526067.1;XP_019526068.1;XP_019526069.1;XP_019526070.1;XP_019526071.1;XP_019526072.1;XP_019526073.1;XP_019526074.1;XP_019526075.1;XP_019526076.1;XP_019526077.1;XP_019526078.1;XP_019526080.1;XP_019526081.1;XP_019526082.1	C-terminal-binding protein%2C transcript variant X4	https://www.ncbi.nlm.nih.gov/gene/109398211
gene30277	LOC109398211	XP_019526066.1;XP_019526067.1;XP_019526068.1;XP_019526069.1;XP_019526070.1;XP_019526071.1;XP_019526072.1;XP_019526073.1;XP_019526074.1;XP_019526075.1;XP_019526076.1;XP_019526077.1;XP_019526078.1;XP_019526080.1;XP_019526081.1;XP_019526082.1	C-terminal-binding protein%2C transcript variant X18	https://www.ncbi.nlm.nih.gov/gene/109398211
gene30277	LOC109398211	XP_019526066.1;XP_019526067.1;XP_019526068.1;XP_019526069.1;XP_019526070.1;XP_019526071.1;XP_019526072.1;XP_019526073.1;XP_019526074.1;XP_019526075.1;XP_019526076.1;XP_019526077.1;XP_019526078.1;XP_019526080.1;XP_019526081.1;XP_019526082.1	C-terminal-binding protein%2C transcript variant X11	https://www.ncbi.nlm.nih.gov/gene/109398211
gene30277	LOC109398211	XP_019526066.1;XP_019526067.1;XP_019526068.1;XP_019526069.1;XP_019526070.1;XP_019526071.1;XP_019526072.1;XP_019526073.1;XP_019526074.1;XP_019526075.1;XP_019526076.1;XP_019526077.1;XP_019526078.1;XP_019526080.1;XP_019526081.1;XP_019526082.1	C-terminal-binding protein%2C transcript variant X17	https://www.ncbi.nlm.nih.gov/gene/109398211
gene30277	LOC109398211	XP_019526066.1;XP_019526067.1;XP_019526068.1;XP_019526069.1;XP_019526070.1;XP_019526071.1;XP_019526072.1;XP_019526073.1;XP_019526074.1;XP_019526075.1;XP_019526076.1;XP_019526077.1;XP_019526078.1;XP_019526080.1;XP_019526081.1;XP_019526082.1	C-terminal-binding protein%2C transcript variant X15	https://www.ncbi.nlm.nih.gov/gene/109398211
gene30277	LOC109398211	XP_019526066.1;XP_019526067.1;XP_019526068.1;XP_019526069.1;XP_019526070.1;XP_019526071.1;XP_019526072.1;XP_019526073.1;XP_019526074.1;XP_019526075.1;XP_019526076.1;XP_019526077.1;XP_019526078.1;XP_019526080.1;XP_019526081.1;XP_019526082.1	C-terminal-binding protein%2C transcript variant X19	https://www.ncbi.nlm.nih.gov/gene/109398211
gene30277	LOC109398211	XP_019526066.1;XP_019526067.1;XP_019526068.1;XP_019526069.1;XP_019526070.1;XP_019526071.1;XP_019526072.1;XP_019526073.1;XP_019526074.1;XP_019526075.1;XP_019526076.1;XP_019526077.1;XP_019526078.1;XP_019526080.1;XP_019526081.1;XP_019526082.1	C-terminal-binding protein%2C transcript variant X16	https://www.ncbi.nlm.nih.gov/gene/109398211
gene30277	LOC109398211	XP_019526066.1;XP_019526067.1;XP_019526068.1;XP_019526069.1;XP_019526070.1;XP_019526071.1;XP_019526072.1;XP_019526073.1;XP_019526074.1;XP_019526075.1;XP_019526076.1;XP_019526077.1;XP_019526078.1;XP_019526080.1;XP_019526081.1;XP_019526082.1	C-terminal-binding protein%2C transcript variant X20	https://www.ncbi.nlm.nih.gov/gene/109398211
gene342	LOC109621638	XP_019931281.1	39S ribosomal protein L33%2C mitochondrial	https://www.ncbi.nlm.nih.gov/gene/109621638
gene3029	LOC109431022	XP_019562693.1;XP_019562698.1;XP_019562705.1;XP_019562714.1;XP_019562723.1;XP_019562733.1	synaptosomal-associated protein 25%2C transcript variant X3	https://www.ncbi.nlm.nih.gov/gene/109431022
gene30277	LOC109398211	XP_019526066.1;XP_019526067.1;XP_019526068.1;XP_019526069.1;XP_019526070.1;XP_019526071.1;XP_019526072.1;XP_019526073.1;XP_019526074.1;XP_019526075.1;XP_019526076.1;XP_019526077.1;XP_019526078.1;XP_019526080.1;XP_019526081.1;XP_019526082.1	C-terminal-binding protein%2C transcript variant X2	https://www.ncbi.nlm.nih.gov/gene/109398211
gene30277	LOC109398211	XP_019526066.1;XP_019526067.1;XP_019526068.1;XP_019526069.1;XP_019526070.1;XP_019526071.1;XP_019526072.1;XP_019526073.1;XP_019526074.1;XP_019526075.1;XP_019526076.1;XP_019526077.1;XP_019526078.1;XP_019526080.1;XP_019526081.1;XP_019526082.1	C-terminal-binding protein%2C transcript variant X3	https://www.ncbi.nlm.nih.gov/gene/109398211
gene30278	LOC109398206	XP_019526061.1	piggyBac transposable element-derived protein 3-like	https://www.ncbi.nlm.nih.gov/gene/109398206
gene30279			uncharacterized LOC109398213	https://www.ncbi.nlm.nih.gov/gene/109398213
gene30280	LOC109398208	XP_019526062.1	protein glass-like	https://www.ncbi.nlm.nih.gov/gene/109398208
gene30281	LOC109398210	XP_019526064.1	ER membrane protein complex subunit 6	https://www.ncbi.nlm.nih.gov/gene/109398210
gene30282	LOC109398224	XP_019526096.1	uncharacterized LOC109398224	https://www.ncbi.nlm.nih.gov/gene/109398224
gene30283	LOC109398221	XP_019526091.1;XP_019526092.1	uncharacterized protein B0303.4-like%2C transcript variant X1	https://www.ncbi.nlm.nih.gov/gene/109398221
gene30283	LOC109398221	XP_019526091.1;XP_019526092.1	uncharacterized protein B0303.4-like%2C transcript variant X2	https://www.ncbi.nlm.nih.gov/gene/109398221
gene30284	LOC109398214	XP_019526083.1	kelch-like ECH-associated protein 1	https://www.ncbi.nlm.nih.gov/gene/109398214
gene3029	LOC109431022	XP_019562693.1;XP_019562698.1;XP_019562705.1;XP_019562714.1;XP_019562723.1;XP_019562733.1	synaptosomal-associated protein 25%2C transcript variant X5	https://www.ncbi.nlm.nih.gov/gene/109431022
gene30285	LOC109398215	XP_019526084.1	BTB/POZ domain-containing protein KCTD3-like	https://www.ncbi.nlm.nih.gov/gene/109398215
gene30286	LOC109398217	XP_019526086.1	28S ribosomal protein S11%2C mitochondrial-like	https://www.ncbi.nlm.nih.gov/gene/109398217
gene30287	LOC109398216	XP_019526085.1	Werner syndrome ATP-dependent helicase-like	https://www.ncbi.nlm.nih.gov/gene/109398216
gene30288	LOC109398222	XP_019526093.1;XP_019526094.1	protein CREG1-like%2C transcript variant X2	https://www.ncbi.nlm.nih.gov/gene/109398222
gene30288	LOC109398222	XP_019526093.1;XP_019526094.1	protein CREG1-like%2C transcript variant X1	https://www.ncbi.nlm.nih.gov/gene/109398222
gene30289	LOC109398219	XP_019526087.1;XP_019526088.1	delta-1-pyrroline-5-carboxylate dehydrogenase%2C mitochondrial-like%2C transcript variant X2	https://www.ncbi.nlm.nih.gov/gene/109398219
gene30289	LOC109398219	XP_019526087.1;XP_019526088.1	delta-1-pyrroline-5-carboxylate dehydrogenase%2C mitochondrial-like%2C transcript variant X1	https://www.ncbi.nlm.nih.gov/gene/109398219
gene30290	LOC109398209	XP_019526063.1	mucin-19-like	https://www.ncbi.nlm.nih.gov/gene/109398209
gene30291	LOC109398259	XP_019526126.1	probable cytochrome P450 6a14	https://www.ncbi.nlm.nih.gov/gene/109398259
gene30292	LOC109398237	XP_019526105.1	probable cytochrome P450 6a14	https://www.ncbi.nlm.nih.gov/gene/109398237
gene3029	LOC109431022	XP_019562693.1;XP_019562698.1;XP_019562705.1;XP_019562714.1;XP_019562723.1;XP_019562733.1	synaptosomal-associated protein 25%2C transcript variant X4	https://www.ncbi.nlm.nih.gov/gene/109431022
gene30293	LOC109398261	XP_019526128.1	protein bicaudal C	https://www.ncbi.nlm.nih.gov/gene/109398261
gene30294	LOC109398225	XP_019526097.1	uncharacterized LOC109398225	https://www.ncbi.nlm.nih.gov/gene/109398225
gene30295			uncharacterized LOC109398254	https://www.ncbi.nlm.nih.gov/gene/109398254
gene30296			uncharacterized LOC109398255	https://www.ncbi.nlm.nih.gov/gene/109398255
gene30297	LOC109398253	XP_019526124.1	microsomal glutathione S-transferase 1-like	https://www.ncbi.nlm.nih.gov/gene/109398253
gene30298	LOC109398226	XP_019526098.1	microsomal glutathione S-transferase 1-like	https://www.ncbi.nlm.nih.gov/gene/109398226
gene30299			uncharacterized LOC109398241	https://www.ncbi.nlm.nih.gov/gene/109398241
gene30300			uncharacterized LOC109398242	https://www.ncbi.nlm.nih.gov/gene/109398242
gene30301	LOC109398228	XP_019526099.1	cytochrome P450 4d1-like	https://www.ncbi.nlm.nih.gov/gene/109398228
gene30302			uncharacterized LOC109398240	https://www.ncbi.nlm.nih.gov/gene/109398240
gene3030	LOC109431089	XP_019562778.1;XP_019562779.1	SAGA-associated factor 11 homolog%2C transcript variant X2	https://www.ncbi.nlm.nih.gov/gene/109431089
gene30303			ATP synthase F(0) complex subunit C2%2C mitochondrial pseudogene	https://www.ncbi.nlm.nih.gov/gene/109398231
gene30304	LOC109398248	XP_019526120.1	retinal dehydrogenase 1-like	https://www.ncbi.nlm.nih.gov/gene/109398248
gene30305	LOC109398262	XP_019526130.1	trans-1%2C2-dihydrobenzene-1%2C2-diol dehydrogenase-like	https://www.ncbi.nlm.nih.gov/gene/109398262
gene30306			uncharacterized LOC109398233	https://www.ncbi.nlm.nih.gov/gene/109398233
gene30307	LOC109398260	XP_019526127.1	26S proteasome non-ATPase regulatory subunit 14	https://www.ncbi.nlm.nih.gov/gene/109398260
gene30308			uncharacterized LOC109398244	https://www.ncbi.nlm.nih.gov/gene/109398244
gene30309	LOC109398250	XP_019526121.1	locomotion-related protein Hikaru genki-like	https://www.ncbi.nlm.nih.gov/gene/109398250
gene30310	LOC109398229	XP_019526100.1	locomotion-related protein Hikaru genki-like	https://www.ncbi.nlm.nih.gov/gene/109398229
gene30311	LOC109398230	XP_019526102.1	general odorant-binding protein 67-like	https://www.ncbi.nlm.nih.gov/gene/109398230
gene30312	LOC109398251	XP_019526122.1	general odorant-binding protein 66-like	https://www.ncbi.nlm.nih.gov/gene/109398251
gene3030	LOC109431089	XP_019562778.1;XP_019562779.1	SAGA-associated factor 11 homolog%2C transcript variant X1	https://www.ncbi.nlm.nih.gov/gene/109431089
gene30313	LOC109398234	XP_019526103.1	uncharacterized LOC109398234	https://www.ncbi.nlm.nih.gov/gene/109398234
gene30314			uncharacterized LOC109398236	https://www.ncbi.nlm.nih.gov/gene/109398236
gene30315	LOC109398235	XP_019526104.1	uncharacterized LOC109398235	https://www.ncbi.nlm.nih.gov/gene/109398235
gene30316			uncharacterized LOC109398243	https://www.ncbi.nlm.nih.gov/gene/109398243
gene30317	LOC109398238	XP_019526107.1	uncharacterized LOC109398238	https://www.ncbi.nlm.nih.gov/gene/109398238
gene30318	LOC109398239	XP_019526108.1	uncharacterized LOC109398239	https://www.ncbi.nlm.nih.gov/gene/109398239
gene30319	LOC109398256	XP_019526125.1	homocysteine S-methyltransferase-like	https://www.ncbi.nlm.nih.gov/gene/109398256
gene30320			uncharacterized LOC109398258	https://www.ncbi.nlm.nih.gov/gene/109398258
gene30321	LOC109398247	XP_019526119.1	protein phosphatase 1L-like	https://www.ncbi.nlm.nih.gov/gene/109398247
gene30322			uncharacterized LOC109398232	https://www.ncbi.nlm.nih.gov/gene/109398232
gene3031	LOC109431058	XP_019562743.1;XP_019562750.1;XP_019562759.1	major facilitator superfamily domain-containing protein 10%2C transcript variant X1	https://www.ncbi.nlm.nih.gov/gene/109431058
gene30323	LOC109398263	XP_019526131.1	uncharacterized LOC109398263	https://www.ncbi.nlm.nih.gov/gene/109398263
gene30324	LOC109398252	XP_019526123.1	putative sodium-coupled neutral amino acid transporter 10	https://www.ncbi.nlm.nih.gov/gene/109398252
gene30325	LOC109398245	XP_019526109.1	transcriptional regulator ATRX homolog	https://www.ncbi.nlm.nih.gov/gene/109398245
gene30326	LOC109398246	XP_019526112.1;XP_019526113.1;XP_019526114.1;XP_019526115.1;XP_019526116.1;XP_019526117.1;XP_019526118.1	DNA-binding protein Ewg-like%2C transcript variant X7	https://www.ncbi.nlm.nih.gov/gene/109398246
gene30326	LOC109398246	XP_019526112.1;XP_019526113.1;XP_019526114.1;XP_019526115.1;XP_019526116.1;XP_019526117.1;XP_019526118.1	DNA-binding protein Ewg-like%2C transcript variant X6	https://www.ncbi.nlm.nih.gov/gene/109398246
gene30326	LOC109398246	XP_019526112.1;XP_019526113.1;XP_019526114.1;XP_019526115.1;XP_019526116.1;XP_019526117.1;XP_019526118.1	DNA-binding protein Ewg-like%2C transcript variant X4	https://www.ncbi.nlm.nih.gov/gene/109398246
gene30326	LOC109398246	XP_019526112.1;XP_019526113.1;XP_019526114.1;XP_019526115.1;XP_019526116.1;XP_019526117.1;XP_019526118.1	DNA-binding protein Ewg-like%2C transcript variant X1	https://www.ncbi.nlm.nih.gov/gene/109398246
gene30326	LOC109398246	XP_019526112.1;XP_019526113.1;XP_019526114.1;XP_019526115.1;XP_019526116.1;XP_019526117.1;XP_019526118.1	DNA-binding protein Ewg-like%2C transcript variant X5	https://www.ncbi.nlm.nih.gov/gene/109398246
gene30326	LOC109398246	XP_019526112.1;XP_019526113.1;XP_019526114.1;XP_019526115.1;XP_019526116.1;XP_019526117.1;XP_019526118.1	DNA-binding protein Ewg-like%2C transcript variant X2	https://www.ncbi.nlm.nih.gov/gene/109398246
gene30326	LOC109398246	XP_019526112.1;XP_019526113.1;XP_019526114.1;XP_019526115.1;XP_019526116.1;XP_019526117.1;XP_019526118.1	DNA-binding protein Ewg-like%2C transcript variant X3	https://www.ncbi.nlm.nih.gov/gene/109398246
gene3031	LOC109431058	XP_019562743.1;XP_019562750.1;XP_019562759.1	major facilitator superfamily domain-containing protein 10%2C transcript variant X3	https://www.ncbi.nlm.nih.gov/gene/109431058
gene30327	LOC109398314	XP_019526206.1	zinc finger protein 836-like	https://www.ncbi.nlm.nih.gov/gene/109398314
gene30328			uncharacterized LOC109398315	https://www.ncbi.nlm.nih.gov/gene/109398315
gene30329	LOC109398313	XP_019526205.1	zinc finger protein 771-like	https://www.ncbi.nlm.nih.gov/gene/109398313
gene30330	LOC109398272	XP_019526138.1;XP_019526139.1	uncharacterized LOC109398272%2C transcript variant X2	https://www.ncbi.nlm.nih.gov/gene/109398272
gene30330	LOC109398272	XP_019526138.1;XP_019526139.1	uncharacterized LOC109398272%2C transcript variant X1	https://www.ncbi.nlm.nih.gov/gene/109398272
gene30330	LOC109398272	XP_019526138.1;XP_019526139.1	uncharacterized LOC109398272%2C transcript variant X3	https://www.ncbi.nlm.nih.gov/gene/109398272
gene30331	LOC109398300	XP_019526193.1	spatacsin-like	https://www.ncbi.nlm.nih.gov/gene/109398300
gene30332			uncharacterized LOC109398350	https://www.ncbi.nlm.nih.gov/gene/109398350
gene30333			uncharacterized LOC109398351	https://www.ncbi.nlm.nih.gov/gene/109398351
gene30334	LOC109398316	XP_019526208.1	la-related protein 7-like	https://www.ncbi.nlm.nih.gov/gene/109398316
gene3031	LOC109431058	XP_019562743.1;XP_019562750.1;XP_019562759.1	major facilitator superfamily domain-containing protein 10%2C transcript variant X2	https://www.ncbi.nlm.nih.gov/gene/109431058
gene30335	LOC109398317	XP_019526209.1	zinc finger protein 521-like	https://www.ncbi.nlm.nih.gov/gene/109398317
gene30337	LOC109398337	XP_019526234.1	zinc finger protein 865	https://www.ncbi.nlm.nih.gov/gene/109398337
gene30338			uncharacterized LOC109398339	https://www.ncbi.nlm.nih.gov/gene/109398339
gene30339	LOC109398338	XP_019931098.1	uncharacterized LOC109398338%2C transcript variant X2	https://www.ncbi.nlm.nih.gov/gene/109398338
gene30339	LOC109398338	XP_019931098.1	uncharacterized LOC109398338%2C transcript variant X1	https://www.ncbi.nlm.nih.gov/gene/109398338
gene30339	LOC109398338	XP_019931098.1	uncharacterized LOC109398338%2C transcript variant X3	https://www.ncbi.nlm.nih.gov/gene/109398338
gene30340	LOC109398325	XP_019526221.1	heparin sulfate O-sulfotransferase	https://www.ncbi.nlm.nih.gov/gene/109398325
gene30341	LOC109398321	XP_019526215.1;XP_019526216.1	alpha-tocopherol transfer protein-like%2C transcript variant X2	https://www.ncbi.nlm.nih.gov/gene/109398321
gene30341	LOC109398321	XP_019526215.1;XP_019526216.1	alpha-tocopherol transfer protein-like%2C transcript variant X1	https://www.ncbi.nlm.nih.gov/gene/109398321
gene30342	LOC109398332	XP_019526231.1	NHP2-like protein 1 homolog	https://www.ncbi.nlm.nih.gov/gene/109398332
gene3032	LOC109431079	XP_019562770.1	uncharacterized LOC109431079	https://www.ncbi.nlm.nih.gov/gene/109431079
gene30343	LOC109398323	XP_019526218.1	probable RNA polymerase II nuclear localization protein SLC7A6OS	https://www.ncbi.nlm.nih.gov/gene/109398323
gene30344	LOC109398279	XP_019526150.1;XP_019526151.1	zinc finger protein ush-like%2C transcript variant X2	https://www.ncbi.nlm.nih.gov/gene/109398279
gene30344	LOC109398279	XP_019526150.1;XP_019526151.1	zinc finger protein ush-like%2C transcript variant X1	https://www.ncbi.nlm.nih.gov/gene/109398279
gene30345	LOC109398282	XP_019526155.1	uncharacterized LOC109398282	https://www.ncbi.nlm.nih.gov/gene/109398282
gene30346	LOC109398281	XP_019526154.1	early growth response protein 1-A-like	https://www.ncbi.nlm.nih.gov/gene/109398281
gene30347	LOC109398280	XP_019526152.1	uncharacterized LOC109398280	https://www.ncbi.nlm.nih.gov/gene/109398280
gene30348	LOC109398308	XP_019526201.1	Krueppel-like factor 10	https://www.ncbi.nlm.nih.gov/gene/109398308
gene30349			uncharacterized LOC109398273	https://www.ncbi.nlm.nih.gov/gene/109398273
gene30350	LOC109398326	XP_019526222.1;XP_019526223.1;XP_019526224.1	chromatin complexes subunit BAP18-like%2C transcript variant X2	https://www.ncbi.nlm.nih.gov/gene/109398326
gene30350	LOC109398326	XP_019526222.1;XP_019526223.1;XP_019526224.1	chromatin complexes subunit BAP18-like%2C transcript variant X3	https://www.ncbi.nlm.nih.gov/gene/109398326
gene3033	LOC109431097	XP_019562789.1;XP_019562800.1	prion-like-(Q/N-rich) domain-bearing protein 25%2C transcript variant X2	https://www.ncbi.nlm.nih.gov/gene/109431097
gene30350	LOC109398326	XP_019526222.1;XP_019526223.1;XP_019526224.1	chromatin complexes subunit BAP18-like%2C transcript variant X1	https://www.ncbi.nlm.nih.gov/gene/109398326
gene30351	LOC109398335	XP_019526232.1	zinc finger protein 595-like	https://www.ncbi.nlm.nih.gov/gene/109398335
gene30352			uncharacterized LOC109398336	https://www.ncbi.nlm.nih.gov/gene/109398336
gene30353	LOC109398292	XP_019526172.1	WD repeat-containing protein 75	https://www.ncbi.nlm.nih.gov/gene/109398292
gene30354	LOC109398294	XP_019526175.1	speckle-type POZ protein-like	https://www.ncbi.nlm.nih.gov/gene/109398294
gene30355	LOC109398293	XP_019526173.1	speckle-type POZ protein-like	https://www.ncbi.nlm.nih.gov/gene/109398293
gene30356	LOC109398295	XP_019526176.1;XP_019526177.1;XP_019526178.1	uncharacterized LOC109398295%2C transcript variant X1	https://www.ncbi.nlm.nih.gov/gene/109398295
gene30356	LOC109398295	XP_019526176.1;XP_019526177.1;XP_019526178.1	uncharacterized LOC109398295%2C transcript variant X2	https://www.ncbi.nlm.nih.gov/gene/109398295
gene30356	LOC109398295	XP_019526176.1;XP_019526177.1;XP_019526178.1	uncharacterized LOC109398295%2C transcript variant X3	https://www.ncbi.nlm.nih.gov/gene/109398295
gene30357	LOC109398347	XP_019526242.1	uncharacterized LOC109398347	https://www.ncbi.nlm.nih.gov/gene/109398347
gene343	LOC109621640	XP_019931284.1;XP_019931286.1	1-phosphatidylinositol 4%2C5-bisphosphate phosphodiesterase-like%2C transcript variant X2	https://www.ncbi.nlm.nih.gov/gene/109621640
gene3033	LOC109431097	XP_019562789.1;XP_019562800.1	prion-like-(Q/N-rich) domain-bearing protein 25%2C transcript variant X1	https://www.ncbi.nlm.nih.gov/gene/109431097
gene30358	LOC109398327	XP_019526225.1	uncharacterized LOC109398327	https://www.ncbi.nlm.nih.gov/gene/109398327
gene30359	LOC109398354	XP_019526246.1	oocyte zinc finger protein XlCOF28-like	https://www.ncbi.nlm.nih.gov/gene/109398354
gene30360	LOC109398309	XP_019526202.1	uncharacterized LOC109398309	https://www.ncbi.nlm.nih.gov/gene/109398309
gene30361	LOC109398310	XP_019526203.1	uncharacterized LOC109398310	https://www.ncbi.nlm.nih.gov/gene/109398310
gene30362	LOC109398331	XP_019526230.1	uncharacterized LOC109398331	https://www.ncbi.nlm.nih.gov/gene/109398331
gene30363	LOC109398322	XP_019526217.1	uncharacterized LOC109398322	https://www.ncbi.nlm.nih.gov/gene/109398322
gene30364	LOC109398299	XP_019526184.1;XP_019526185.1;XP_019526186.1;XP_019526187.1;XP_019526189.1;XP_019526190.1;XP_019526191.1;XP_019526192.1	sodium channel protein Nach-like%2C transcript variant X2	https://www.ncbi.nlm.nih.gov/gene/109398299
gene30364	LOC109398299	XP_019526184.1;XP_019526185.1;XP_019526186.1;XP_019526187.1;XP_019526189.1;XP_019526190.1;XP_019526191.1;XP_019526192.1	sodium channel protein Nach-like%2C transcript variant X1	https://www.ncbi.nlm.nih.gov/gene/109398299
gene30364	LOC109398299	XP_019526184.1;XP_019526185.1;XP_019526186.1;XP_019526187.1;XP_019526189.1;XP_019526190.1;XP_019526191.1;XP_019526192.1	sodium channel protein Nach-like%2C transcript variant X3	https://www.ncbi.nlm.nih.gov/gene/109398299
gene30364	LOC109398299	XP_019526184.1;XP_019526185.1;XP_019526186.1;XP_019526187.1;XP_019526189.1;XP_019526190.1;XP_019526191.1;XP_019526192.1	sodium channel protein Nach-like%2C transcript variant X4	https://www.ncbi.nlm.nih.gov/gene/109398299
gene3034	LOC109431706	XP_019563521.1	uncharacterized LOC109431706	https://www.ncbi.nlm.nih.gov/gene/109431706
gene30364	LOC109398299	XP_019526184.1;XP_019526185.1;XP_019526186.1;XP_019526187.1;XP_019526189.1;XP_019526190.1;XP_019526191.1;XP_019526192.1	sodium channel protein Nach-like%2C transcript variant X7	https://www.ncbi.nlm.nih.gov/gene/109398299
gene30364	LOC109398299	XP_019526184.1;XP_019526185.1;XP_019526186.1;XP_019526187.1;XP_019526189.1;XP_019526190.1;XP_019526191.1;XP_019526192.1	sodium channel protein Nach-like%2C transcript variant X6	https://www.ncbi.nlm.nih.gov/gene/109398299
gene30364	LOC109398299	XP_019526184.1;XP_019526185.1;XP_019526186.1;XP_019526187.1;XP_019526189.1;XP_019526190.1;XP_019526191.1;XP_019526192.1	sodium channel protein Nach-like%2C transcript variant X5	https://www.ncbi.nlm.nih.gov/gene/109398299
gene30364	LOC109398299	XP_019526184.1;XP_019526185.1;XP_019526186.1;XP_019526187.1;XP_019526189.1;XP_019526190.1;XP_019526191.1;XP_019526192.1	sodium channel protein Nach-like%2C transcript variant X8	https://www.ncbi.nlm.nih.gov/gene/109398299
gene30365	LOC109398356	XP_019526248.1	uncharacterized LOC109398356	https://www.ncbi.nlm.nih.gov/gene/109398356
gene30366	LOC109398355	XP_019526247.1	probable cationic amino acid transporter	https://www.ncbi.nlm.nih.gov/gene/109398355
gene30367			uncharacterized LOC109398345	https://www.ncbi.nlm.nih.gov/gene/109398345
gene30368	LOC109398344	XP_019526239.1	chymotrypsin-2-like	https://www.ncbi.nlm.nih.gov/gene/109398344
gene30369	LOC109398346	XP_019526240.1;XP_019526241.1	epsilon-sarcoglycan-like%2C transcript variant X1	https://www.ncbi.nlm.nih.gov/gene/109398346
gene30369	LOC109398346	XP_019526240.1;XP_019526241.1	epsilon-sarcoglycan-like%2C transcript variant X2	https://www.ncbi.nlm.nih.gov/gene/109398346
gene3035	LOC109431799	XP_019563609.1	hematopoietically-expressed homeobox protein hhex-like	https://www.ncbi.nlm.nih.gov/gene/109431799
gene30370	LOC109398288	XP_019526169.1	multidrug resistance-associated protein 7-like	https://www.ncbi.nlm.nih.gov/gene/109398288
gene30371	LOC109398291	XP_019526171.1	chymotrypsin-2-like	https://www.ncbi.nlm.nih.gov/gene/109398291
gene30372	LOC109398289	XP_019526170.1	chymotrypsin-2-like	https://www.ncbi.nlm.nih.gov/gene/109398289
gene30373			uncharacterized LOC109398333%2C transcript variant X1	https://www.ncbi.nlm.nih.gov/gene/109398333
gene30373			uncharacterized LOC109398333%2C transcript variant X2	https://www.ncbi.nlm.nih.gov/gene/109398333
gene30374			uncharacterized LOC109398334	https://www.ncbi.nlm.nih.gov/gene/109398334
gene30375	LOC109398268	XP_019526137.1	guanine nucleotide exchange factor MSS4 homolog	https://www.ncbi.nlm.nih.gov/gene/109398268
gene30376	LOC109398357	XP_019526249.1	uncharacterized LOC109398357	https://www.ncbi.nlm.nih.gov/gene/109398357
gene30377	LOC109398348	XP_019526243.1	zinc finger protein 420-like	https://www.ncbi.nlm.nih.gov/gene/109398348
gene30378			uncharacterized LOC109398349	https://www.ncbi.nlm.nih.gov/gene/109398349
gene3036	LOC109431100	XP_019562814.1	doublesex- and mab-3-related transcription factor A2-like	https://www.ncbi.nlm.nih.gov/gene/109431100
gene30379	LOC109398265	XP_019526133.1	zinc finger protein 431-like	https://www.ncbi.nlm.nih.gov/gene/109398265
gene30380	LOC109398330	XP_019526229.1	ribosome maturation protein SBDS-like	https://www.ncbi.nlm.nih.gov/gene/109398330
gene30381	LOC109398266	XP_019526134.1	zinc finger protein 62 homolog	https://www.ncbi.nlm.nih.gov/gene/109398266
gene30382	LOC109398284	XP_019526164.1	zinc finger protein 37-like	https://www.ncbi.nlm.nih.gov/gene/109398284
gene30383	LOC109398285	XP_019526165.1	uncharacterized LOC109398285	https://www.ncbi.nlm.nih.gov/gene/109398285
gene30384	LOC109398304	XP_019526195.1	zinc finger protein 595-like	https://www.ncbi.nlm.nih.gov/gene/109398304
gene30385	LOC109398306	XP_019526198.1;XP_019526199.1	protein dpy-30 homolog%2C transcript variant X3	https://www.ncbi.nlm.nih.gov/gene/109398306
gene30385	LOC109398306	XP_019526198.1;XP_019526199.1	protein dpy-30 homolog%2C transcript variant X2	https://www.ncbi.nlm.nih.gov/gene/109398306
gene30385	LOC109398306	XP_019526198.1;XP_019526199.1	protein dpy-30 homolog%2C transcript variant X1	https://www.ncbi.nlm.nih.gov/gene/109398306
gene30386	LOC109398305	XP_019526197.1	ER membrane protein complex subunit 3-like%2C transcript variant X1	https://www.ncbi.nlm.nih.gov/gene/109398305
gene3037	LOC109431109	XP_019562826.1;XP_019562836.1	calcium/calmodulin-dependent protein kinase type II subunit gamma-like%2C transcript variant X2	https://www.ncbi.nlm.nih.gov/gene/109431109
gene30386	LOC109398305	XP_019526197.1	ER membrane protein complex subunit 3-like%2C transcript variant X2	https://www.ncbi.nlm.nih.gov/gene/109398305
gene30387			uncharacterized LOC109398270	https://www.ncbi.nlm.nih.gov/gene/109398270
gene30388			uncharacterized LOC109398271	https://www.ncbi.nlm.nih.gov/gene/109398271
gene30389	LOC109398302	XP_019526194.1	protein phosphatase 1 regulatory subunit 14B-like	https://www.ncbi.nlm.nih.gov/gene/109398302
gene30390			uncharacterized LOC109398303	https://www.ncbi.nlm.nih.gov/gene/109398303
gene30391	LOC109398342	XP_019526236.1	basic-leucine zipper transcription factor A-like	https://www.ncbi.nlm.nih.gov/gene/109398342
gene30392	LOC109398283	XP_019526156.1;XP_019526157.1;XP_019526158.1;XP_019526159.1;XP_019526160.1;XP_019526161.1;XP_019526162.1	blastoderm-specific protein 25D%2C transcript variant X6	https://www.ncbi.nlm.nih.gov/gene/109398283
gene30392	LOC109398283	XP_019526156.1;XP_019526157.1;XP_019526158.1;XP_019526159.1;XP_019526160.1;XP_019526161.1;XP_019526162.1	blastoderm-specific protein 25D%2C transcript variant X5	https://www.ncbi.nlm.nih.gov/gene/109398283
gene30392	LOC109398283	XP_019526156.1;XP_019526157.1;XP_019526158.1;XP_019526159.1;XP_019526160.1;XP_019526161.1;XP_019526162.1	blastoderm-specific protein 25D%2C transcript variant X4	https://www.ncbi.nlm.nih.gov/gene/109398283
gene30392	LOC109398283	XP_019526156.1;XP_019526157.1;XP_019526158.1;XP_019526159.1;XP_019526160.1;XP_019526161.1;XP_019526162.1	blastoderm-specific protein 25D%2C transcript variant X3	https://www.ncbi.nlm.nih.gov/gene/109398283
gene3037	LOC109431109	XP_019562826.1;XP_019562836.1	calcium/calmodulin-dependent protein kinase type II subunit gamma-like%2C transcript variant X1	https://www.ncbi.nlm.nih.gov/gene/109431109
gene30392	LOC109398283	XP_019526156.1;XP_019526157.1;XP_019526158.1;XP_019526159.1;XP_019526160.1;XP_019526161.1;XP_019526162.1	blastoderm-specific protein 25D%2C transcript variant X1	https://www.ncbi.nlm.nih.gov/gene/109398283
gene30392	LOC109398283	XP_019526156.1;XP_019526157.1;XP_019526158.1;XP_019526159.1;XP_019526160.1;XP_019526161.1;XP_019526162.1	blastoderm-specific protein 25D%2C transcript variant X2	https://www.ncbi.nlm.nih.gov/gene/109398283
gene30392	LOC109398283	XP_019526156.1;XP_019526157.1;XP_019526158.1;XP_019526159.1;XP_019526160.1;XP_019526161.1;XP_019526162.1	blastoderm-specific protein 25D%2C transcript variant X7	https://www.ncbi.nlm.nih.gov/gene/109398283
gene30393	LOC109398353	XP_019526245.1	coiled-coil domain-containing protein 130 homolog	https://www.ncbi.nlm.nih.gov/gene/109398353
gene30394	LOC109398307	XP_019526200.1	methionine--tRNA ligase%2C cytoplasmic-like	https://www.ncbi.nlm.nih.gov/gene/109398307
gene30395	LOC109398278	XP_019526144.1;XP_019526145.1;XP_019526146.1;XP_019526147.1;XP_019526148.1;XP_019526149.1	paired amphipathic helix protein Sin3a-like%2C transcript variant X3	https://www.ncbi.nlm.nih.gov/gene/109398278
gene30395	LOC109398278	XP_019526144.1;XP_019526145.1;XP_019526146.1;XP_019526147.1;XP_019526148.1;XP_019526149.1	paired amphipathic helix protein Sin3a-like%2C transcript variant X1	https://www.ncbi.nlm.nih.gov/gene/109398278
gene30395	LOC109398278	XP_019526144.1;XP_019526145.1;XP_019526146.1;XP_019526147.1;XP_019526148.1;XP_019526149.1	paired amphipathic helix protein Sin3a-like%2C transcript variant X4	https://www.ncbi.nlm.nih.gov/gene/109398278
gene30395	LOC109398278	XP_019526144.1;XP_019526145.1;XP_019526146.1;XP_019526147.1;XP_019526148.1;XP_019526149.1	paired amphipathic helix protein Sin3a-like%2C transcript variant X5	https://www.ncbi.nlm.nih.gov/gene/109398278
gene30395	LOC109398278	XP_019526144.1;XP_019526145.1;XP_019526146.1;XP_019526147.1;XP_019526148.1;XP_019526149.1	paired amphipathic helix protein Sin3a-like%2C transcript variant X6	https://www.ncbi.nlm.nih.gov/gene/109398278
gene3038	LOC109431119	XP_019562849.1	uncharacterized LOC109431119	https://www.ncbi.nlm.nih.gov/gene/109431119
gene30395	LOC109398278	XP_019526144.1;XP_019526145.1;XP_019526146.1;XP_019526147.1;XP_019526148.1;XP_019526149.1	paired amphipathic helix protein Sin3a-like%2C transcript variant X2	https://www.ncbi.nlm.nih.gov/gene/109398278
gene30396	LOC109398318	XP_019526210.1	uncharacterized LOC109398318	https://www.ncbi.nlm.nih.gov/gene/109398318
gene30397	LOC109398319	XP_019526211.1;XP_019526212.1;XP_019526213.1;XP_019526214.1	cytochrome c oxidase protein 20 homolog%2C transcript variant X4	https://www.ncbi.nlm.nih.gov/gene/109398319
gene30397	LOC109398319	XP_019526211.1;XP_019526212.1;XP_019526213.1;XP_019526214.1	cytochrome c oxidase protein 20 homolog%2C transcript variant X2	https://www.ncbi.nlm.nih.gov/gene/109398319
gene30397	LOC109398319	XP_019526211.1;XP_019526212.1;XP_019526213.1;XP_019526214.1	cytochrome c oxidase protein 20 homolog%2C transcript variant X3	https://www.ncbi.nlm.nih.gov/gene/109398319
gene30397	LOC109398319	XP_019526211.1;XP_019526212.1;XP_019526213.1;XP_019526214.1	cytochrome c oxidase protein 20 homolog%2C transcript variant X1	https://www.ncbi.nlm.nih.gov/gene/109398319
gene30398	LOC109398312	XP_019526204.1	xanthine dehydrogenase-like	https://www.ncbi.nlm.nih.gov/gene/109398312
gene30399	LOC109398275	XP_019526140.1	xanthine dehydrogenase-like	https://www.ncbi.nlm.nih.gov/gene/109398275
gene30400	LOC109398277	XP_019526142.1	uncharacterized LOC109398277	https://www.ncbi.nlm.nih.gov/gene/109398277
gene30401	LOC109398276	XP_019526141.1	transport and Golgi organization protein 1-like	https://www.ncbi.nlm.nih.gov/gene/109398276
gene3039			uncharacterized LOC109431128	https://www.ncbi.nlm.nih.gov/gene/109431128
gene30402	LOC109398287	XP_019526167.1;XP_019526168.1	UDP-glucuronosyltransferase 2B37-like%2C transcript variant X2	https://www.ncbi.nlm.nih.gov/gene/109398287
gene30402	LOC109398287	XP_019526167.1;XP_019526168.1	UDP-glucuronosyltransferase 2B37-like%2C transcript variant X1	https://www.ncbi.nlm.nih.gov/gene/109398287
gene30403	LOC109398286	XP_019526166.1	non-specific lipid-transfer protein-like	https://www.ncbi.nlm.nih.gov/gene/109398286
gene30404			uncharacterized LOC109398269%2C transcript variant X2	https://www.ncbi.nlm.nih.gov/gene/109398269
gene30404			uncharacterized LOC109398269%2C transcript variant X1	https://www.ncbi.nlm.nih.gov/gene/109398269
gene30405			uncharacterized LOC109398340	https://www.ncbi.nlm.nih.gov/gene/109398340
gene30406			uncharacterized LOC109398341	https://www.ncbi.nlm.nih.gov/gene/109398341
gene30407	LOC109398264	XP_019526132.1	uncharacterized LOC109398264	https://www.ncbi.nlm.nih.gov/gene/109398264
gene30408	LOC109398329	XP_019526228.1	uncharacterized LOC109398329	https://www.ncbi.nlm.nih.gov/gene/109398329
gene30409	LOC109398267	XP_019526136.1	uncharacterized LOC109398267	https://www.ncbi.nlm.nih.gov/gene/109398267
gene3040	LOC109431810	XP_019563619.1	uncharacterized LOC109431810	https://www.ncbi.nlm.nih.gov/gene/109431810
gene30410	LOC109398328	XP_019526226.1	uncharacterized LOC109398328	https://www.ncbi.nlm.nih.gov/gene/109398328
gene30411	LOC109398296	XP_019526179.1	dachshund homolog 2-like	https://www.ncbi.nlm.nih.gov/gene/109398296
gene30412	LOC109398298	XP_019526182.1	melanization protease 1-like	https://www.ncbi.nlm.nih.gov/gene/109398298
gene30413	LOC109398297	XP_019526180.1;XP_019526181.1	transmembrane protein 87A-like%2C transcript variant X1	https://www.ncbi.nlm.nih.gov/gene/109398297
gene30413	LOC109398297	XP_019526180.1;XP_019526181.1	transmembrane protein 87A-like%2C transcript variant X2	https://www.ncbi.nlm.nih.gov/gene/109398297
gene30414	LOC109398324	XP_019526220.1	uncharacterized LOC109398324	https://www.ncbi.nlm.nih.gov/gene/109398324
gene30415	LOC109398343	XP_019526238.1	uncharacterized LOC109398343	https://www.ncbi.nlm.nih.gov/gene/109398343
gene30416	LOC109398362	XP_019526255.1	uncharacterized LOC109398362	https://www.ncbi.nlm.nih.gov/gene/109398362
gene30417	LOC109398361	XP_019526254.1	hexamerin-1.1-like	https://www.ncbi.nlm.nih.gov/gene/109398361
gene30418	LOC109398360	XP_019526251.1;XP_019526252.1;XP_019526253.1	uncharacterized LOC109398360%2C transcript variant X1	https://www.ncbi.nlm.nih.gov/gene/109398360
gene3041	LOC109431132	XP_019562870.1	protein unc-13 homolog 4B-like	https://www.ncbi.nlm.nih.gov/gene/109431132
gene30418	LOC109398360	XP_019526251.1;XP_019526252.1;XP_019526253.1	uncharacterized LOC109398360%2C transcript variant X3	https://www.ncbi.nlm.nih.gov/gene/109398360
gene30418	LOC109398360	XP_019526251.1;XP_019526252.1;XP_019526253.1	uncharacterized LOC109398360%2C transcript variant X2	https://www.ncbi.nlm.nih.gov/gene/109398360
gene30419	LOC109398359	XP_019526250.1	hexamerin-1.1-like	https://www.ncbi.nlm.nih.gov/gene/109398359
gene30420	LOC109398427	XP_019526333.1	uncharacterized LOC109398427	https://www.ncbi.nlm.nih.gov/gene/109398427
gene30421			tRNA-Val	https://www.ncbi.nlm.nih.gov/gene/109398438
gene30422	LOC109398433	XP_019526340.1	lipase 1-like	https://www.ncbi.nlm.nih.gov/gene/109398433
gene30423			uncharacterized LOC109398434	https://www.ncbi.nlm.nih.gov/gene/109398434
gene30424	LOC109398404	XP_019526298.1;XP_019526299.1	uncharacterized LOC109398404%2C transcript variant X2	https://www.ncbi.nlm.nih.gov/gene/109398404
gene30424	LOC109398404	XP_019526298.1;XP_019526299.1	uncharacterized LOC109398404%2C transcript variant X1	https://www.ncbi.nlm.nih.gov/gene/109398404
gene30425			uncharacterized LOC109398387	https://www.ncbi.nlm.nih.gov/gene/109398387
gene343	LOC109621640	XP_019931284.1;XP_019931286.1	1-phosphatidylinositol 4%2C5-bisphosphate phosphodiesterase-like%2C transcript variant X4	https://www.ncbi.nlm.nih.gov/gene/109621640
gene3042			uncharacterized LOC109431139	https://www.ncbi.nlm.nih.gov/gene/109431139
gene30426	LOC109398418	XP_019526320.1;XP_019526321.1	double-stranded RNA-specific editase Adar-like%2C transcript variant X1	https://www.ncbi.nlm.nih.gov/gene/109398418
gene30426	LOC109398418	XP_019526320.1;XP_019526321.1	double-stranded RNA-specific editase Adar-like%2C transcript variant X2	https://www.ncbi.nlm.nih.gov/gene/109398418
gene30427			uncharacterized LOC109398419%2C transcript variant X1	https://www.ncbi.nlm.nih.gov/gene/109398419
gene30427			uncharacterized LOC109398419%2C transcript variant X2	https://www.ncbi.nlm.nih.gov/gene/109398419
gene30428			uncharacterized LOC109398363%2C transcript variant X2	https://www.ncbi.nlm.nih.gov/gene/109398363
gene30428			uncharacterized LOC109398363%2C transcript variant X3	https://www.ncbi.nlm.nih.gov/gene/109398363
gene30428			uncharacterized LOC109398363%2C transcript variant X1	https://www.ncbi.nlm.nih.gov/gene/109398363
gene30429	LOC109398391	XP_019526272.1;XP_019526273.1;XP_019526274.1;XP_019526275.1;XP_019526276.1;XP_019526278.1;XP_019526279.1;XP_019526280.1;XP_019526281.1	histone deacetylase 4%2C transcript variant X7	https://www.ncbi.nlm.nih.gov/gene/109398391
gene30429	LOC109398391	XP_019526272.1;XP_019526273.1;XP_019526274.1;XP_019526275.1;XP_019526276.1;XP_019526278.1;XP_019526279.1;XP_019526280.1;XP_019526281.1	histone deacetylase 4%2C transcript variant X2	https://www.ncbi.nlm.nih.gov/gene/109398391
gene30429	LOC109398391	XP_019526272.1;XP_019526273.1;XP_019526274.1;XP_019526275.1;XP_019526276.1;XP_019526278.1;XP_019526279.1;XP_019526280.1;XP_019526281.1	histone deacetylase 4%2C transcript variant X3	https://www.ncbi.nlm.nih.gov/gene/109398391
gene3043	LOC109431145	XP_019562890.1;XP_019562900.1;XP_019562904.1;XP_019562908.1	protein unc-13 homolog 4B-like%2C transcript variant X1	https://www.ncbi.nlm.nih.gov/gene/109431145
gene30429	LOC109398391	XP_019526272.1;XP_019526273.1;XP_019526274.1;XP_019526275.1;XP_019526276.1;XP_019526278.1;XP_019526279.1;XP_019526280.1;XP_019526281.1	histone deacetylase 4%2C transcript variant X1	https://www.ncbi.nlm.nih.gov/gene/109398391
gene30429	LOC109398391	XP_019526272.1;XP_019526273.1;XP_019526274.1;XP_019526275.1;XP_019526276.1;XP_019526278.1;XP_019526279.1;XP_019526280.1;XP_019526281.1	histone deacetylase 4%2C transcript variant X6	https://www.ncbi.nlm.nih.gov/gene/109398391
gene30429	LOC109398391	XP_019526272.1;XP_019526273.1;XP_019526274.1;XP_019526275.1;XP_019526276.1;XP_019526278.1;XP_019526279.1;XP_019526280.1;XP_019526281.1	histone deacetylase 4%2C transcript variant X5	https://www.ncbi.nlm.nih.gov/gene/109398391
gene30429	LOC109398391	XP_019526272.1;XP_019526273.1;XP_019526274.1;XP_019526275.1;XP_019526276.1;XP_019526278.1;XP_019526279.1;XP_019526280.1;XP_019526281.1	histone deacetylase 4%2C transcript variant X9	https://www.ncbi.nlm.nih.gov/gene/109398391
gene30429	LOC109398391	XP_019526272.1;XP_019526273.1;XP_019526274.1;XP_019526275.1;XP_019526276.1;XP_019526278.1;XP_019526279.1;XP_019526280.1;XP_019526281.1	histone deacetylase 4%2C transcript variant X8	https://www.ncbi.nlm.nih.gov/gene/109398391
gene30429	LOC109398391	XP_019526272.1;XP_019526273.1;XP_019526274.1;XP_019526275.1;XP_019526276.1;XP_019526278.1;XP_019526279.1;XP_019526280.1;XP_019526281.1	histone deacetylase 4%2C transcript variant X4	https://www.ncbi.nlm.nih.gov/gene/109398391
gene30430			tRNA-Asn	https://www.ncbi.nlm.nih.gov/gene/109398435
gene30431	LOC109398392	XP_019526282.1	mite group 2 allergen Gly d 2.02-like	https://www.ncbi.nlm.nih.gov/gene/109398392
gene30432			uncharacterized LOC109398381	https://www.ncbi.nlm.nih.gov/gene/109398381
gene30433	LOC109398380	XP_019526268.1	uncharacterized LOC109398380	https://www.ncbi.nlm.nih.gov/gene/109398380
gene3043	LOC109431145	XP_019562890.1;XP_019562900.1;XP_019562904.1;XP_019562908.1	protein unc-13 homolog 4B-like%2C transcript variant X4	https://www.ncbi.nlm.nih.gov/gene/109431145
gene30434	LOC109398410	XP_019526308.1	dnaJ homolog subfamily C member 16-like	https://www.ncbi.nlm.nih.gov/gene/109398410
gene30435	LOC109398402	XP_019526297.1	thioredoxin domain-containing protein 5 homolog	https://www.ncbi.nlm.nih.gov/gene/109398402
gene30436	LOC109398412	XP_019526311.1	ATP synthase subunit delta%2C mitochondrial	https://www.ncbi.nlm.nih.gov/gene/109398412
gene30437	LOC109398378	XP_019526267.1	MICOS complex subunit Mic10-like	https://www.ncbi.nlm.nih.gov/gene/109398378
gene30438	LOC109398430	XP_019526337.1	putative fatty acyl-CoA reductase CG5065	https://www.ncbi.nlm.nih.gov/gene/109398430
gene30439	LOC109398401	XP_019526295.1;XP_019526296.1	serine hydroxymethyltransferase%2C cytosolic%2C transcript variant X1	https://www.ncbi.nlm.nih.gov/gene/109398401
gene30439	LOC109398401	XP_019526295.1;XP_019526296.1	serine hydroxymethyltransferase%2C cytosolic%2C transcript variant X2	https://www.ncbi.nlm.nih.gov/gene/109398401
gene30440	LOC109398420	XP_019526322.1	transcription factor grauzone-like	https://www.ncbi.nlm.nih.gov/gene/109398420
gene30441	LOC109398421	XP_019526323.1	transcription factor grauzone-like	https://www.ncbi.nlm.nih.gov/gene/109398421
gene30442	LOC109398407	XP_019526305.1	26S protease regulatory subunit 6A-B	https://www.ncbi.nlm.nih.gov/gene/109398407
gene3043	LOC109431145	XP_019562890.1;XP_019562900.1;XP_019562904.1;XP_019562908.1	protein unc-13 homolog 4B-like%2C transcript variant X2	https://www.ncbi.nlm.nih.gov/gene/109431145
gene30443	LOC109398365	XP_019526257.1	histone deacetylase complex subunit CTI6-like	https://www.ncbi.nlm.nih.gov/gene/109398365
gene30444			uncharacterized LOC109398386	https://www.ncbi.nlm.nih.gov/gene/109398386
gene30445	LOC109398384	XP_019526269.1;XP_019526270.1	nuclear pore complex protein DDB_G0274915-like%2C transcript variant X2	https://www.ncbi.nlm.nih.gov/gene/109398384
gene30445	LOC109398384	XP_019526269.1;XP_019526270.1	nuclear pore complex protein DDB_G0274915-like%2C transcript variant X1	https://www.ncbi.nlm.nih.gov/gene/109398384
gene30446	LOC109398385	XP_019526271.1	Y+L amino acid transporter 2	https://www.ncbi.nlm.nih.gov/gene/109398385
gene30448	LOC109398422	XP_019526324.1	OTU domain-containing protein 6B-like	https://www.ncbi.nlm.nih.gov/gene/109398422
gene30449	LOC109398367	XP_019526259.1	uncharacterized protein K02A2.6-like	https://www.ncbi.nlm.nih.gov/gene/109398367
gene30450	LOC109398394	XP_019526285.1	glutamate receptor ionotropic%2C kainate 2-like	https://www.ncbi.nlm.nih.gov/gene/109398394
gene30451			uncharacterized LOC109398399%2C transcript variant X2	https://www.ncbi.nlm.nih.gov/gene/109398399
gene30451			uncharacterized LOC109398399%2C transcript variant X1	https://www.ncbi.nlm.nih.gov/gene/109398399
gene3043	LOC109431145	XP_019562890.1;XP_019562900.1;XP_019562904.1;XP_019562908.1	protein unc-13 homolog 4B-like%2C transcript variant X3	https://www.ncbi.nlm.nih.gov/gene/109431145
gene30452	LOC109398397	XP_019526289.1	glutamate receptor ionotropic%2C kainate 2-like	https://www.ncbi.nlm.nih.gov/gene/109398397
gene30453			uncharacterized LOC109398398	https://www.ncbi.nlm.nih.gov/gene/109398398
gene30454	LOC109398396	XP_019526286.1;XP_019526287.1;XP_019526288.1;XP_019931100.1	glutamate receptor ionotropic%2C kainate 2%2C transcript variant X4	https://www.ncbi.nlm.nih.gov/gene/109398396
gene30454	LOC109398396	XP_019526286.1;XP_019526287.1;XP_019526288.1;XP_019931100.1	glutamate receptor ionotropic%2C kainate 2%2C transcript variant X2	https://www.ncbi.nlm.nih.gov/gene/109398396
gene30454	LOC109398396	XP_019526286.1;XP_019526287.1;XP_019526288.1;XP_019931100.1	glutamate receptor ionotropic%2C kainate 2%2C transcript variant X3	https://www.ncbi.nlm.nih.gov/gene/109398396
gene30454	LOC109398396	XP_019526286.1;XP_019526287.1;XP_019526288.1;XP_019931100.1	glutamate receptor ionotropic%2C kainate 2%2C transcript variant X1	https://www.ncbi.nlm.nih.gov/gene/109398396
gene30455			tRNA-Ala	https://www.ncbi.nlm.nih.gov/gene/109398436
gene30456	LOC109398368	XP_019526260.1	glutamate receptor ionotropic%2C kainate 2-like	https://www.ncbi.nlm.nih.gov/gene/109398368
gene30457			uncharacterized LOC109398389	https://www.ncbi.nlm.nih.gov/gene/109398389
gene30459	LOC109398429	XP_019526335.1;XP_019526336.1	glutamate receptor ionotropic%2C kainate 2-like%2C transcript variant X1	https://www.ncbi.nlm.nih.gov/gene/109398429
gene3044			uncharacterized LOC109431180	https://www.ncbi.nlm.nih.gov/gene/109431180
gene30459	LOC109398429	XP_019526335.1;XP_019526336.1	glutamate receptor ionotropic%2C kainate 2-like%2C transcript variant X2	https://www.ncbi.nlm.nih.gov/gene/109398429
gene30460	LOC109398405	XP_019526300.1	60S ribosomal protein L10	https://www.ncbi.nlm.nih.gov/gene/109398405
gene30461	LOC109398416	XP_019526317.1	protein yippee-like	https://www.ncbi.nlm.nih.gov/gene/109398416
gene30462	LOC109398417	XP_019526319.1	mitochondrial import inner membrane translocase subunit Tim9-like	https://www.ncbi.nlm.nih.gov/gene/109398417
gene30463			uncharacterized LOC109398388	https://www.ncbi.nlm.nih.gov/gene/109398388
gene30464	LOC109398393	XP_019526283.1;XP_019526284.1	protein wings apart-like%2C transcript variant X1	https://www.ncbi.nlm.nih.gov/gene/109398393
gene30464	LOC109398393	XP_019526283.1;XP_019526284.1	protein wings apart-like%2C transcript variant X2	https://www.ncbi.nlm.nih.gov/gene/109398393
gene30465	LOC109398425	XP_019526328.1;XP_019526329.1;XP_019526330.1;XP_019526331.1	lopap%2C transcript variant X1	https://www.ncbi.nlm.nih.gov/gene/109398425
gene30465	LOC109398425	XP_019526328.1;XP_019526329.1;XP_019526330.1;XP_019526331.1	lopap%2C transcript variant X3	https://www.ncbi.nlm.nih.gov/gene/109398425
gene30465	LOC109398425	XP_019526328.1;XP_019526329.1;XP_019526330.1;XP_019526331.1	lopap%2C transcript variant X2	https://www.ncbi.nlm.nih.gov/gene/109398425
gene3045			uncharacterized LOC109431187	https://www.ncbi.nlm.nih.gov/gene/109431187
gene30465	LOC109398425	XP_019526328.1;XP_019526329.1;XP_019526330.1;XP_019526331.1	lopap%2C transcript variant X4	https://www.ncbi.nlm.nih.gov/gene/109398425
gene30466	LOC109398413	XP_019526312.1;XP_019526313.1;XP_019526314.1	uncharacterized LOC109398413%2C transcript variant X2	https://www.ncbi.nlm.nih.gov/gene/109398413
gene30466	LOC109398413	XP_019526312.1;XP_019526313.1;XP_019526314.1	uncharacterized LOC109398413%2C transcript variant X3	https://www.ncbi.nlm.nih.gov/gene/109398413
gene30466	LOC109398413	XP_019526312.1;XP_019526313.1;XP_019526314.1	uncharacterized LOC109398413%2C transcript variant X1	https://www.ncbi.nlm.nih.gov/gene/109398413
gene30467	LOC109398415	XP_019526316.1	perlucin-like protein	https://www.ncbi.nlm.nih.gov/gene/109398415
gene30468	LOC109398414	XP_019526315.1	perlucin-like protein	https://www.ncbi.nlm.nih.gov/gene/109398414
gene30469			tRNA-Ala	https://www.ncbi.nlm.nih.gov/gene/109398437
gene30470			uncharacterized LOC109398370	https://www.ncbi.nlm.nih.gov/gene/109398370
gene30471	LOC109398400	XP_019526291.1;XP_019526292.1;XP_019526293.1;XP_019526294.1	E3 ubiquitin-protein ligase Nedd-4-like%2C transcript variant X4	https://www.ncbi.nlm.nih.gov/gene/109398400
gene30471	LOC109398400	XP_019526291.1;XP_019526292.1;XP_019526293.1;XP_019526294.1	E3 ubiquitin-protein ligase Nedd-4-like%2C transcript variant X2	https://www.ncbi.nlm.nih.gov/gene/109398400
gene3046	LOC109431165	XP_019562919.1	succinate-semialdehyde dehydrogenase [NADP(+)] GabD	https://www.ncbi.nlm.nih.gov/gene/109431165
gene30471	LOC109398400	XP_019526291.1;XP_019526292.1;XP_019526293.1;XP_019526294.1	E3 ubiquitin-protein ligase Nedd-4-like%2C transcript variant X1	https://www.ncbi.nlm.nih.gov/gene/109398400
gene30471	LOC109398400	XP_019526291.1;XP_019526292.1;XP_019526293.1;XP_019526294.1	E3 ubiquitin-protein ligase Nedd-4-like%2C transcript variant X3	https://www.ncbi.nlm.nih.gov/gene/109398400
gene30472	LOC109398411	XP_019526310.1	uncharacterized LOC109398411	https://www.ncbi.nlm.nih.gov/gene/109398411
gene30473	LOC109398406	XP_019526302.1;XP_019526303.1;XP_019526304.1	synaptic vesicle glycoprotein 2A-like%2C transcript variant X1	https://www.ncbi.nlm.nih.gov/gene/109398406
gene30473	LOC109398406	XP_019526302.1;XP_019526303.1;XP_019526304.1	synaptic vesicle glycoprotein 2A-like%2C transcript variant X2	https://www.ncbi.nlm.nih.gov/gene/109398406
gene30473	LOC109398406	XP_019526302.1;XP_019526303.1;XP_019526304.1	synaptic vesicle glycoprotein 2A-like%2C transcript variant X3	https://www.ncbi.nlm.nih.gov/gene/109398406
gene30474	LOC109398409	XP_019526307.1	BTB/POZ domain-containing protein 17	https://www.ncbi.nlm.nih.gov/gene/109398409
gene30475	LOC109398426	XP_019526332.1	non-homologous end-joining factor 1-like	https://www.ncbi.nlm.nih.gov/gene/109398426
gene30476	LOC109398371	XP_019526262.1	tigger transposable element-derived protein 1-like	https://www.ncbi.nlm.nih.gov/gene/109398371
gene30477	LOC109398408	XP_019526306.1	uncharacterized LOC109398408	https://www.ncbi.nlm.nih.gov/gene/109398408
gene3047			uncharacterized LOC109431173%2C transcript variant X2	https://www.ncbi.nlm.nih.gov/gene/109431173
gene30478	LOC109398372	XP_019526263.1	uncharacterized LOC109398372	https://www.ncbi.nlm.nih.gov/gene/109398372
gene30479			uncharacterized LOC109398379	https://www.ncbi.nlm.nih.gov/gene/109398379
gene30480	LOC109398431	XP_019526338.1	uncharacterized LOC109398431	https://www.ncbi.nlm.nih.gov/gene/109398431
gene30481	LOC109398432	XP_019526339.1	uncharacterized LOC109398432	https://www.ncbi.nlm.nih.gov/gene/109398432
gene30482	LOC109398423	XP_019526327.1	transmembrane protein fend-like	https://www.ncbi.nlm.nih.gov/gene/109398423
gene30483			uncharacterized LOC109398424	https://www.ncbi.nlm.nih.gov/gene/109398424
gene30486	LOC109398375	XP_019526264.1	uncharacterized LOC109398375	https://www.ncbi.nlm.nih.gov/gene/109398375
gene30487	LOC109398376	XP_019526265.1	nucleic acid dioxygenase ALKBH1-like	https://www.ncbi.nlm.nih.gov/gene/109398376
gene30488			uncharacterized LOC109398383	https://www.ncbi.nlm.nih.gov/gene/109398383
gene30489	LOC109398377	XP_019931099.1	uncharacterized LOC109398377	https://www.ncbi.nlm.nih.gov/gene/109398377
gene3047			uncharacterized LOC109431173%2C transcript variant X1	https://www.ncbi.nlm.nih.gov/gene/109431173
gene30490	LOC109621510	XP_019931106.1	nuclear nucleic acid-binding protein C1D-like	https://www.ncbi.nlm.nih.gov/gene/109621510
gene30491	LOC109621506	XP_019931102.1	probable 4-coumarate--CoA ligase 1	https://www.ncbi.nlm.nih.gov/gene/109621506
gene30492	LOC109621508	XP_019931104.1	4-coumarate--CoA ligase 3-like	https://www.ncbi.nlm.nih.gov/gene/109621508
gene30493	LOC109621507	XP_019931103.1	probable 4-coumarate--CoA ligase 3	https://www.ncbi.nlm.nih.gov/gene/109621507
gene30494	LOC109621504	XP_019931101.1	uncharacterized LOC109621504	https://www.ncbi.nlm.nih.gov/gene/109621504
gene30495	LOC109405092	XP_019533635.2	protein Spindly	https://www.ncbi.nlm.nih.gov/gene/109405092
gene30496			uncharacterized LOC109621505	https://www.ncbi.nlm.nih.gov/gene/109621505
gene30497			uncharacterized LOC109621511	https://www.ncbi.nlm.nih.gov/gene/109621511
gene30498	LOC109621509	XP_019931105.1	vesicle-associated membrane protein/synaptobrevin-binding protein-like	https://www.ncbi.nlm.nih.gov/gene/109621509
gene30499	LOC109416561	XP_019546185.2	vacuolar protein sorting-associated protein 4B-like	https://www.ncbi.nlm.nih.gov/gene/109416561
gene343	LOC109621640	XP_019931284.1;XP_019931286.1	1-phosphatidylinositol 4%2C5-bisphosphate phosphodiesterase-like%2C transcript variant X1	https://www.ncbi.nlm.nih.gov/gene/109621640
gene3048	LOC109431715	XP_019563533.1	uncharacterized protein K02A2.6-like	https://www.ncbi.nlm.nih.gov/gene/109431715
gene30500	LOC109398447	XP_019526349.1	uncharacterized LOC109398447	https://www.ncbi.nlm.nih.gov/gene/109398447
gene30501	LOC109398450	XP_019526352.1	uncharacterized LOC109398450%2C transcript variant X1	https://www.ncbi.nlm.nih.gov/gene/109398450
gene30501	LOC109398450	XP_019526352.1	uncharacterized LOC109398450%2C transcript variant X2	https://www.ncbi.nlm.nih.gov/gene/109398450
gene30502			uncharacterized LOC109398448	https://www.ncbi.nlm.nih.gov/gene/109398448
gene30503	LOC109398451	XP_019526353.1	chondroadherin	https://www.ncbi.nlm.nih.gov/gene/109398451
gene30504	LOC109398453	XP_019526354.1	seminal metalloprotease 1	https://www.ncbi.nlm.nih.gov/gene/109398453
gene30506	LOC109398449	XP_019526351.1	lectin subunit alpha-like	https://www.ncbi.nlm.nih.gov/gene/109398449
gene30507	LOC109398442	XP_019526344.1	C-type lectin 37Db-like	https://www.ncbi.nlm.nih.gov/gene/109398442
gene30508	LOC109398445	XP_019526347.1	uncharacterized LOC109398445	https://www.ncbi.nlm.nih.gov/gene/109398445
gene30509	LOC109398473	XP_019526397.1;XP_019526398.1;XP_019526399.1	ferrochelatase%2C mitochondrial%2C transcript variant X2	https://www.ncbi.nlm.nih.gov/gene/109398473
gene3049	LOC109431193	XP_019562955.1;XP_019562962.1	uncharacterized LOC109431193%2C transcript variant X2	https://www.ncbi.nlm.nih.gov/gene/109431193
gene30509	LOC109398473	XP_019526397.1;XP_019526398.1;XP_019526399.1	ferrochelatase%2C mitochondrial%2C transcript variant X3	https://www.ncbi.nlm.nih.gov/gene/109398473
gene30509	LOC109398473	XP_019526397.1;XP_019526398.1;XP_019526399.1	ferrochelatase%2C mitochondrial%2C transcript variant X1	https://www.ncbi.nlm.nih.gov/gene/109398473
gene30510	LOC109398465	XP_019526387.1	uncharacterized LOC109398465	https://www.ncbi.nlm.nih.gov/gene/109398465
gene30511	LOC109398466	XP_019526388.1	uncharacterized LOC109398466	https://www.ncbi.nlm.nih.gov/gene/109398466
gene30512	LOC109398443	XP_019526345.1	uncharacterized LOC109398443	https://www.ncbi.nlm.nih.gov/gene/109398443
gene30513	LOC109398469	XP_019526392.1	helicostatins	https://www.ncbi.nlm.nih.gov/gene/109398469
gene30514	LOC109621514	XP_019931116.1	probable salivary secreted peptide	https://www.ncbi.nlm.nih.gov/gene/109621514
gene30515	LOC109398444	XP_019526346.1	lipase 3-like	https://www.ncbi.nlm.nih.gov/gene/109398444
gene30516	LOC109398468	XP_019526390.1	antho-RFamide neuropeptides-like	https://www.ncbi.nlm.nih.gov/gene/109398468
gene30517	LOC109398455	XP_019526355.1;XP_019526356.1	head peptide-like%2C transcript variant X2	https://www.ncbi.nlm.nih.gov/gene/109398455
gene3049	LOC109431193	XP_019562955.1;XP_019562962.1	uncharacterized LOC109431193%2C transcript variant X1	https://www.ncbi.nlm.nih.gov/gene/109431193
gene30517	LOC109398455	XP_019526355.1;XP_019526356.1	head peptide-like%2C transcript variant X1	https://www.ncbi.nlm.nih.gov/gene/109398455
gene30518	LOC109398456	XP_019526360.1;XP_019931112.1;XP_019931113.1	V-type proton ATPase 116 kDa subunit a%2C transcript variant X3	https://www.ncbi.nlm.nih.gov/gene/109398456
gene30518	LOC109398456	XP_019526360.1;XP_019931112.1;XP_019931113.1	V-type proton ATPase 116 kDa subunit a%2C transcript variant X2	https://www.ncbi.nlm.nih.gov/gene/109398456
gene30518	LOC109398456	XP_019526360.1;XP_019931112.1;XP_019931113.1	V-type proton ATPase 116 kDa subunit a%2C transcript variant X1	https://www.ncbi.nlm.nih.gov/gene/109398456
gene30519			uncharacterized LOC109398454	https://www.ncbi.nlm.nih.gov/gene/109398454
gene30520	LOC109398472	XP_019526396.1	zinc finger protein 593 homolog	https://www.ncbi.nlm.nih.gov/gene/109398472
gene30521	LOC109398471	XP_019526395.1	methionine aminopeptidase 1	https://www.ncbi.nlm.nih.gov/gene/109398471
gene30522	LOC109621515	XP_019931117.1	myb-like protein AA	https://www.ncbi.nlm.nih.gov/gene/109621515
gene30523	LOC109398476	XP_019526404.1	protoporphyrinogen oxidase	https://www.ncbi.nlm.nih.gov/gene/109398476
gene30524	LOC109398482	XP_019526412.1	uncharacterized LOC109398482	https://www.ncbi.nlm.nih.gov/gene/109398482
gene3050			uncharacterized LOC109431212	https://www.ncbi.nlm.nih.gov/gene/109431212
gene30525	LOC109398483	XP_019526413.1	non-structural maintenance of chromosomes element 1 homolog	https://www.ncbi.nlm.nih.gov/gene/109398483
gene30526	LOC109398477	XP_019526405.1	bifunctional coenzyme A synthase	https://www.ncbi.nlm.nih.gov/gene/109398477
gene30527			uncharacterized LOC109398439	https://www.ncbi.nlm.nih.gov/gene/109398439
gene30528			uncharacterized LOC109398452	https://www.ncbi.nlm.nih.gov/gene/109398452
gene30529	LOC109621512	XP_019931107.1;XP_019931108.1;XP_019931109.1	calcium-activated potassium channel slowpoke-like%2C transcript variant X2	https://www.ncbi.nlm.nih.gov/gene/109621512
gene30529	LOC109621512	XP_019931107.1;XP_019931108.1;XP_019931109.1	calcium-activated potassium channel slowpoke-like%2C transcript variant X1	https://www.ncbi.nlm.nih.gov/gene/109621512
gene30529	LOC109621512	XP_019931107.1;XP_019931108.1;XP_019931109.1	calcium-activated potassium channel slowpoke-like%2C transcript variant X3	https://www.ncbi.nlm.nih.gov/gene/109621512
gene30530	LOC109398464	XP_019526386.1	transcription elongation factor 1 homolog	https://www.ncbi.nlm.nih.gov/gene/109398464
gene30531	LOC109398463	XP_019526383.1	bolA-like protein DDB_G0274169	https://www.ncbi.nlm.nih.gov/gene/109398463
gene30532	LOC109621233	XP_019526381.1;XP_019931110.1;XP_019931111.1	set1/Ash2 histone methyltransferase complex subunit ASH2-like%2C transcript variant X2	https://www.ncbi.nlm.nih.gov/gene/109621233
gene3051	LOC109431218	XP_019562979.1;XP_019562986.1	NAD(P) transhydrogenase%2C mitochondrial-like%2C transcript variant X2	https://www.ncbi.nlm.nih.gov/gene/109431218
gene30532	LOC109621233	XP_019526381.1;XP_019931110.1;XP_019931111.1	set1/Ash2 histone methyltransferase complex subunit ASH2-like%2C transcript variant X1	https://www.ncbi.nlm.nih.gov/gene/109621233
gene30532	LOC109621233	XP_019526381.1;XP_019931110.1;XP_019931111.1	set1/Ash2 histone methyltransferase complex subunit ASH2-like%2C transcript variant X3	https://www.ncbi.nlm.nih.gov/gene/109621233
gene30533	LOC109398459	XP_019526372.1;XP_019526373.1;XP_019526374.1;XP_019526375.1;XP_019526376.1	catenin alpha%2C transcript variant X5	https://www.ncbi.nlm.nih.gov/gene/109398459
gene30533	LOC109398459	XP_019526372.1;XP_019526373.1;XP_019526374.1;XP_019526375.1;XP_019526376.1	catenin alpha%2C transcript variant X4	https://www.ncbi.nlm.nih.gov/gene/109398459
gene30533	LOC109398459	XP_019526372.1;XP_019526373.1;XP_019526374.1;XP_019526375.1;XP_019526376.1	catenin alpha%2C transcript variant X2	https://www.ncbi.nlm.nih.gov/gene/109398459
gene30533	LOC109398459	XP_019526372.1;XP_019526373.1;XP_019526374.1;XP_019526375.1;XP_019526376.1	catenin alpha%2C transcript variant X1	https://www.ncbi.nlm.nih.gov/gene/109398459
gene30533	LOC109398459	XP_019526372.1;XP_019526373.1;XP_019526374.1;XP_019526375.1;XP_019526376.1	catenin alpha%2C transcript variant X3	https://www.ncbi.nlm.nih.gov/gene/109398459
gene30534	LOC109398457	XP_019526364.1;XP_019526365.1;XP_019526366.1;XP_019526368.1;XP_019931114.1	protein SON%2C transcript variant X2	https://www.ncbi.nlm.nih.gov/gene/109398457
gene30534	LOC109398457	XP_019526364.1;XP_019526365.1;XP_019526366.1;XP_019526368.1;XP_019931114.1	protein SON%2C transcript variant X1	https://www.ncbi.nlm.nih.gov/gene/109398457
gene30534	LOC109398457	XP_019526364.1;XP_019526365.1;XP_019526366.1;XP_019526368.1;XP_019931114.1	protein SON%2C transcript variant X3	https://www.ncbi.nlm.nih.gov/gene/109398457
gene3051	LOC109431218	XP_019562979.1;XP_019562986.1	NAD(P) transhydrogenase%2C mitochondrial-like%2C transcript variant X1	https://www.ncbi.nlm.nih.gov/gene/109431218
gene30534	LOC109398457	XP_019526364.1;XP_019526365.1;XP_019526366.1;XP_019526368.1;XP_019931114.1	protein SON%2C transcript variant X4	https://www.ncbi.nlm.nih.gov/gene/109398457
gene30534	LOC109398457	XP_019526364.1;XP_019526365.1;XP_019526366.1;XP_019526368.1;XP_019931114.1	protein SON%2C transcript variant X5	https://www.ncbi.nlm.nih.gov/gene/109398457
gene30535	LOC109621513	XP_019931115.1	nucleoplasmin-like protein	https://www.ncbi.nlm.nih.gov/gene/109621513
gene30536	LOC109398460	XP_019526378.1	4-hydroxybutyrate coenzyme A transferase	https://www.ncbi.nlm.nih.gov/gene/109398460
gene30537	LOC109398474	XP_019526400.1	neuromedin-U receptor 1-like	https://www.ncbi.nlm.nih.gov/gene/109398474
gene30538	LOC109398446	XP_019526348.1	uncharacterized LOC109398446	https://www.ncbi.nlm.nih.gov/gene/109398446
gene30539	LOC109398481	XP_019526410.1	neurofilament medium polypeptide-like	https://www.ncbi.nlm.nih.gov/gene/109398481
gene30540	LOC109398480	XP_019526409.1	cytochrome P450 9e2-like	https://www.ncbi.nlm.nih.gov/gene/109398480
gene30541	LOC109398478	XP_019526406.1	cytochrome P450 9b2	https://www.ncbi.nlm.nih.gov/gene/109398478
gene30542	LOC109398475	XP_019526401.1	dopamine receptor 1	https://www.ncbi.nlm.nih.gov/gene/109398475
gene3052	LOC109431234	XP_019562999.1	uncharacterized LOC109431234	https://www.ncbi.nlm.nih.gov/gene/109431234
gene30543			tRNA-Val	https://www.ncbi.nlm.nih.gov/gene/109398484
gene30544	LOC109621516	XP_019931118.1	protein goliath-like	https://www.ncbi.nlm.nih.gov/gene/109621516
gene30545	LOC109621517	XP_019931119.1	uncharacterized LOC109621517	https://www.ncbi.nlm.nih.gov/gene/109621517
gene30546	LOC109398515	XP_019526445.1	protein gooseberry	https://www.ncbi.nlm.nih.gov/gene/109398515
gene30547	LOC109398486	XP_019526415.1	glycine cleavage system H protein%2C mitochondrial-like	https://www.ncbi.nlm.nih.gov/gene/109398486
gene30548	LOC109398487	XP_019526416.1	mucin-5AC-like	https://www.ncbi.nlm.nih.gov/gene/109398487
gene30549	LOC109398510	XP_019526439.1;XP_019526440.1	protein gooseberry-neuro-like%2C transcript variant X1	https://www.ncbi.nlm.nih.gov/gene/109398510
gene30549	LOC109398510	XP_019526439.1;XP_019526440.1	protein gooseberry-neuro-like%2C transcript variant X2	https://www.ncbi.nlm.nih.gov/gene/109398510
gene30550	LOC109398512	XP_019526441.1	uncharacterized LOC109398512	https://www.ncbi.nlm.nih.gov/gene/109398512
gene30551	LOC109398488	XP_019526417.1	uncharacterized LOC109398488	https://www.ncbi.nlm.nih.gov/gene/109398488
gene3053	LOC109431722	XP_019563544.1	uncharacterized protein K02A2.6-like	https://www.ncbi.nlm.nih.gov/gene/109431722
gene30552	LOC109398493	XP_019526422.1	uncharacterized LOC109398493	https://www.ncbi.nlm.nih.gov/gene/109398493
gene30553	LOC109398494	XP_019526423.1	uncharacterized LOC109398494	https://www.ncbi.nlm.nih.gov/gene/109398494
gene30554	LOC109398498	XP_019526427.1	uncharacterized LOC109398498	https://www.ncbi.nlm.nih.gov/gene/109398498
gene30555	LOC109398490	XP_019526418.1	peritrophin-48-like	https://www.ncbi.nlm.nih.gov/gene/109398490
gene30556	LOC109398505	XP_019526433.1	uncharacterized LOC109398505	https://www.ncbi.nlm.nih.gov/gene/109398505
gene30557	LOC109398502	XP_019526429.1	uncharacterized LOC109398502	https://www.ncbi.nlm.nih.gov/gene/109398502
gene30558	LOC109398491	XP_019526419.1	uncharacterized LOC109398491	https://www.ncbi.nlm.nih.gov/gene/109398491
gene30559	LOC109398503	XP_019526430.1	uncharacterized LOC109398503	https://www.ncbi.nlm.nih.gov/gene/109398503
gene30560	LOC109398504	XP_019526432.1	uncharacterized LOC109398504	https://www.ncbi.nlm.nih.gov/gene/109398504
gene30561	LOC109398497	XP_019526426.1	uncharacterized LOC109398497	https://www.ncbi.nlm.nih.gov/gene/109398497
gene3054	LOC109431241	XP_019563011.1	isocitrate dehydrogenase [NADP]%2C mitochondrial	https://www.ncbi.nlm.nih.gov/gene/109431241
gene30562			uncharacterized LOC109398499	https://www.ncbi.nlm.nih.gov/gene/109398499
gene30563	LOC109398495	XP_019526424.1	uncharacterized LOC109398495	https://www.ncbi.nlm.nih.gov/gene/109398495
gene30564	LOC109398514	XP_019526444.1	uncharacterized LOC109398514	https://www.ncbi.nlm.nih.gov/gene/109398514
gene30565	LOC109398522	XP_019526451.1	uncharacterized LOC109398522	https://www.ncbi.nlm.nih.gov/gene/109398522
gene30566	LOC109398492	XP_019526420.1	uncharacterized LOC109398492	https://www.ncbi.nlm.nih.gov/gene/109398492
gene30567	LOC109398516	XP_019526446.1	uncharacterized LOC109398516	https://www.ncbi.nlm.nih.gov/gene/109398516
gene30568	LOC109398520	XP_019526450.1	uncharacterized LOC109398520	https://www.ncbi.nlm.nih.gov/gene/109398520
gene30569	LOC109398513	XP_019526442.1	uncharacterized LOC109398513	https://www.ncbi.nlm.nih.gov/gene/109398513
gene30570	LOC109398517	XP_019526447.1	uncharacterized LOC109398517	https://www.ncbi.nlm.nih.gov/gene/109398517
gene30571	LOC109398506	XP_019526434.1;XP_019526435.1	uncharacterized LOC109398506%2C transcript variant X2	https://www.ncbi.nlm.nih.gov/gene/109398506
gene3055	LOC109431248	XP_019563024.1	uncharacterized LOC109431248	https://www.ncbi.nlm.nih.gov/gene/109431248
gene30571	LOC109398506	XP_019526434.1;XP_019526435.1	uncharacterized LOC109398506%2C transcript variant X1	https://www.ncbi.nlm.nih.gov/gene/109398506
gene30572	LOC109398508	XP_019526437.1	uncharacterized LOC109398508	https://www.ncbi.nlm.nih.gov/gene/109398508
gene30573	LOC109398507	XP_019526436.1	uncharacterized LOC109398507	https://www.ncbi.nlm.nih.gov/gene/109398507
gene30574	LOC109398496	XP_019526425.1	uncharacterized LOC109398496	https://www.ncbi.nlm.nih.gov/gene/109398496
gene30575	LOC109398501	XP_019526428.1	uncharacterized LOC109398501	https://www.ncbi.nlm.nih.gov/gene/109398501
gene30576	LOC109398509	XP_019526438.1	2-hydroxyacyl-CoA lyase 1-like	https://www.ncbi.nlm.nih.gov/gene/109398509
gene30577	LOC109398518	XP_019526448.1	cuticle protein 6-like	https://www.ncbi.nlm.nih.gov/gene/109398518
gene30578	LOC109398519	XP_019526449.1	sialin-like	https://www.ncbi.nlm.nih.gov/gene/109398519
gene30579			uncharacterized LOC109398523	https://www.ncbi.nlm.nih.gov/gene/109398523
gene30580	LOC109398524	XP_019526452.1	protein sax-3-like	https://www.ncbi.nlm.nih.gov/gene/109398524
gene343	LOC109621640	XP_019931284.1;XP_019931286.1	1-phosphatidylinositol 4%2C5-bisphosphate phosphodiesterase-like%2C transcript variant X3	https://www.ncbi.nlm.nih.gov/gene/109621640
gene3056			uncharacterized LOC109431817	https://www.ncbi.nlm.nih.gov/gene/109431817
gene30581	LOC109398525	XP_019526454.1	cell wall protein IFF6-like	https://www.ncbi.nlm.nih.gov/gene/109398525
gene30582	LOC109398530	XP_019526459.1	probable RNA-binding protein 46	https://www.ncbi.nlm.nih.gov/gene/109398530
gene30583	LOC109398526	XP_019526455.1	uncharacterized LOC109398526	https://www.ncbi.nlm.nih.gov/gene/109398526
gene30584	LOC109398529	XP_019526458.1	uncharacterized LOC109398529	https://www.ncbi.nlm.nih.gov/gene/109398529
gene30585	LOC109398531	XP_019526460.1;XP_019526461.1	dnaJ protein homolog 1-like%2C transcript variant X1	https://www.ncbi.nlm.nih.gov/gene/109398531
gene30585	LOC109398531	XP_019526460.1;XP_019526461.1	dnaJ protein homolog 1-like%2C transcript variant X2	https://www.ncbi.nlm.nih.gov/gene/109398531
gene30586	LOC109398533	XP_019526462.1	collagenase	https://www.ncbi.nlm.nih.gov/gene/109398533
gene30587			tRNA-Val	https://www.ncbi.nlm.nih.gov/gene/109398536
gene30588	LOC109398528	XP_019526457.1	uncharacterized LOC109398528	https://www.ncbi.nlm.nih.gov/gene/109398528
gene30589	LOC109398535	XP_019526468.1	uncharacterized LOC109398535	https://www.ncbi.nlm.nih.gov/gene/109398535
gene3057	LOC109431282	XP_019563041.1	protein gar2	https://www.ncbi.nlm.nih.gov/gene/109431282
gene30590	LOC109398527	XP_019526456.1	PITH domain-containing protein GA19395-like	https://www.ncbi.nlm.nih.gov/gene/109398527
gene30591	LOC109398534	XP_019526463.1;XP_019526464.1;XP_019526466.1;XP_019526467.1	TBC1 domain family member 24%2C transcript variant X2	https://www.ncbi.nlm.nih.gov/gene/109398534
gene30591	LOC109398534	XP_019526463.1;XP_019526464.1;XP_019526466.1;XP_019526467.1	TBC1 domain family member 24%2C transcript variant X4	https://www.ncbi.nlm.nih.gov/gene/109398534
gene30591	LOC109398534	XP_019526463.1;XP_019526464.1;XP_019526466.1;XP_019526467.1	TBC1 domain family member 24%2C transcript variant X3	https://www.ncbi.nlm.nih.gov/gene/109398534
gene30591	LOC109398534	XP_019526463.1;XP_019526464.1;XP_019526466.1;XP_019526467.1	TBC1 domain family member 24%2C transcript variant X1	https://www.ncbi.nlm.nih.gov/gene/109398534
gene30592			uncharacterized LOC109398538	https://www.ncbi.nlm.nih.gov/gene/109398538
gene30593	LOC109398537	XP_019526469.1	mucin-17-like	https://www.ncbi.nlm.nih.gov/gene/109398537
gene30594			uncharacterized LOC109398539	https://www.ncbi.nlm.nih.gov/gene/109398539
gene30595			uncharacterized LOC109398544	https://www.ncbi.nlm.nih.gov/gene/109398544
gene30596	LOC109398540	XP_019526470.1	uncharacterized LOC109398540	https://www.ncbi.nlm.nih.gov/gene/109398540
gene3058	LOC109431260	XP_019563030.1;XP_019563036.1	serine/arginine repetitive matrix protein 2-like%2C transcript variant X1	https://www.ncbi.nlm.nih.gov/gene/109431260
gene30597	LOC109398541	XP_019526471.1	uncharacterized LOC109398541	https://www.ncbi.nlm.nih.gov/gene/109398541
gene30598			uncharacterized LOC109398543	https://www.ncbi.nlm.nih.gov/gene/109398543
gene30599	LOC109398545	XP_019526472.1	uncharacterized LOC109398545	https://www.ncbi.nlm.nih.gov/gene/109398545
gene30600	LOC109398546	XP_019526475.1	uncharacterized LOC109398546	https://www.ncbi.nlm.nih.gov/gene/109398546
gene30601	LOC109398551	XP_019526479.1	protein pelota	https://www.ncbi.nlm.nih.gov/gene/109398551
gene30602	LOC109398552	XP_019526480.1;XP_019526481.1	putative protein TPRXL%2C transcript variant X2	https://www.ncbi.nlm.nih.gov/gene/109398552
gene30602	LOC109398552	XP_019526480.1;XP_019526481.1	putative protein TPRXL%2C transcript variant X1	https://www.ncbi.nlm.nih.gov/gene/109398552
gene30603	LOC109398554	XP_019526482.1	gastrula zinc finger protein XlCGF46.1-like	https://www.ncbi.nlm.nih.gov/gene/109398554
gene30604			uncharacterized LOC109398547	https://www.ncbi.nlm.nih.gov/gene/109398547
gene30605			uncharacterized LOC109398548	https://www.ncbi.nlm.nih.gov/gene/109398548
gene3058	LOC109431260	XP_019563030.1;XP_019563036.1	serine/arginine repetitive matrix protein 2-like%2C transcript variant X2	https://www.ncbi.nlm.nih.gov/gene/109431260
gene30606	LOC109398555	XP_019526483.1	zinc finger protein OZF	https://www.ncbi.nlm.nih.gov/gene/109398555
gene30607	LOC109398549	XP_019526476.1	maternal protein tudor-like	https://www.ncbi.nlm.nih.gov/gene/109398549
gene30608	LOC109398550	XP_019526477.1;XP_019526478.1	zinc finger protein Xfin-like%2C transcript variant X1	https://www.ncbi.nlm.nih.gov/gene/109398550
gene30608	LOC109398550	XP_019526477.1;XP_019526478.1	zinc finger protein Xfin-like%2C transcript variant X2	https://www.ncbi.nlm.nih.gov/gene/109398550
gene30609	LOC109398559	XP_019526488.1	uncharacterized LOC109398559	https://www.ncbi.nlm.nih.gov/gene/109398559
gene30610	LOC109398558	XP_019526487.1	hexamerin-1.1	https://www.ncbi.nlm.nih.gov/gene/109398558
gene30611	LOC109398560	XP_019526489.1	hexamerin-1.1-like	https://www.ncbi.nlm.nih.gov/gene/109398560
gene30612	LOC109398556	XP_019526484.1	uncharacterized LOC109398556	https://www.ncbi.nlm.nih.gov/gene/109398556
gene30613	LOC109398557	XP_019526486.1	dynein heavy chain 10%2C axonemal-like	https://www.ncbi.nlm.nih.gov/gene/109398557
gene30614			tRNA-Ala	https://www.ncbi.nlm.nih.gov/gene/109398561
gene3059	LOC109431289	XP_019563052.1;XP_019563060.1;XP_019563066.1;XP_019563074.1;XP_019563082.1;XP_019563090.1;XP_019563093.1;XP_019563100.1;XP_019563106.1;XP_019563114.1	platelet binding protein GspB-like%2C transcript variant X5	https://www.ncbi.nlm.nih.gov/gene/109431289
gene30615	LOC109398563	XP_019526491.1	dynein heavy chain 10%2C axonemal-like	https://www.ncbi.nlm.nih.gov/gene/109398563
gene30616	LOC109398570	XP_019526497.1	uncharacterized LOC109398570	https://www.ncbi.nlm.nih.gov/gene/109398570
gene30617	LOC109398587	XP_019526520.1	uncharacterized LOC109398587	https://www.ncbi.nlm.nih.gov/gene/109398587
gene30618	LOC109398565	XP_019526492.1	uncharacterized LOC109398565	https://www.ncbi.nlm.nih.gov/gene/109398565
gene30619			uncharacterized LOC109398569	https://www.ncbi.nlm.nih.gov/gene/109398569
gene30620	LOC109398562	XP_019526490.1	uncharacterized LOC109398562	https://www.ncbi.nlm.nih.gov/gene/109398562
gene30621	LOC109398566	XP_019526493.1	uncharacterized LOC109398566	https://www.ncbi.nlm.nih.gov/gene/109398566
gene30622	LOC109398589	XP_019526524.1	uncharacterized LOC109398589	https://www.ncbi.nlm.nih.gov/gene/109398589
gene30623	LOC109398575	XP_019526503.1;XP_019526504.1;XP_019526505.1;XP_019526506.1;XP_019526508.1	papilin-like%2C transcript variant X4	https://www.ncbi.nlm.nih.gov/gene/109398575
gene30623	LOC109398575	XP_019526503.1;XP_019526504.1;XP_019526505.1;XP_019526506.1;XP_019526508.1	papilin-like%2C transcript variant X2	https://www.ncbi.nlm.nih.gov/gene/109398575
gene3059	LOC109431289	XP_019563052.1;XP_019563060.1;XP_019563066.1;XP_019563074.1;XP_019563082.1;XP_019563090.1;XP_019563093.1;XP_019563100.1;XP_019563106.1;XP_019563114.1	platelet binding protein GspB-like%2C transcript variant X1	https://www.ncbi.nlm.nih.gov/gene/109431289
gene30623	LOC109398575	XP_019526503.1;XP_019526504.1;XP_019526505.1;XP_019526506.1;XP_019526508.1	papilin-like%2C transcript variant X5	https://www.ncbi.nlm.nih.gov/gene/109398575
gene30623	LOC109398575	XP_019526503.1;XP_019526504.1;XP_019526505.1;XP_019526506.1;XP_019526508.1	papilin-like%2C transcript variant X1	https://www.ncbi.nlm.nih.gov/gene/109398575
gene30623	LOC109398575	XP_019526503.1;XP_019526504.1;XP_019526505.1;XP_019526506.1;XP_019526508.1	papilin-like%2C transcript variant X3	https://www.ncbi.nlm.nih.gov/gene/109398575
gene30624	LOC109398567	XP_019526494.1	sulfotransferase 1A1-like	https://www.ncbi.nlm.nih.gov/gene/109398567
gene30625	LOC109398568	XP_019526496.1	cuticle protein-like	https://www.ncbi.nlm.nih.gov/gene/109398568
gene30626	LOC109398594	XP_019526527.1	cuticle protein-like	https://www.ncbi.nlm.nih.gov/gene/109398594
gene30627	LOC109398592	XP_019526526.1	larval cuticle protein A3A-like	https://www.ncbi.nlm.nih.gov/gene/109398592
gene30628	LOC109398591	XP_019526525.1	cuticle protein	https://www.ncbi.nlm.nih.gov/gene/109398591
gene30629	LOC109398582	XP_019526515.1	cuticle protein-like	https://www.ncbi.nlm.nih.gov/gene/109398582
gene30630	LOC109398581	XP_019526514.1	cuticle protein-like	https://www.ncbi.nlm.nih.gov/gene/109398581
gene3059	LOC109431289	XP_019563052.1;XP_019563060.1;XP_019563066.1;XP_019563074.1;XP_019563082.1;XP_019563090.1;XP_019563093.1;XP_019563100.1;XP_019563106.1;XP_019563114.1	platelet binding protein GspB-like%2C transcript variant X3	https://www.ncbi.nlm.nih.gov/gene/109431289
gene30631	LOC109398584	XP_019526516.1	cuticle protein-like	https://www.ncbi.nlm.nih.gov/gene/109398584
gene30632	LOC109398586	XP_019526518.1	cuticle protein-like	https://www.ncbi.nlm.nih.gov/gene/109398586
gene30633	LOC109398585	XP_019526517.1	cuticle protein-like	https://www.ncbi.nlm.nih.gov/gene/109398585
gene30634	LOC109398580	XP_019526512.1;XP_019526513.1	facilitated trehalose transporter Tret1-like%2C transcript variant X1	https://www.ncbi.nlm.nih.gov/gene/109398580
gene30634	LOC109398580	XP_019526512.1;XP_019526513.1	facilitated trehalose transporter Tret1-like%2C transcript variant X2	https://www.ncbi.nlm.nih.gov/gene/109398580
gene30635	LOC109398571	XP_019526498.1	vacuolar protein sorting-associated protein 13B-like	https://www.ncbi.nlm.nih.gov/gene/109398571
gene30636	LOC109398573	XP_019526502.1	serine--pyruvate aminotransferase%2C mitochondrial-like	https://www.ncbi.nlm.nih.gov/gene/109398573
gene30637	LOC109398572	XP_019526499.1;XP_019526500.1;XP_019526501.1	protein THEM6-like%2C transcript variant X3	https://www.ncbi.nlm.nih.gov/gene/109398572
gene30637	LOC109398572	XP_019526499.1;XP_019526500.1;XP_019526501.1	protein THEM6-like%2C transcript variant X2	https://www.ncbi.nlm.nih.gov/gene/109398572
gene30637	LOC109398572	XP_019526499.1;XP_019526500.1;XP_019526501.1	protein THEM6-like%2C transcript variant X1	https://www.ncbi.nlm.nih.gov/gene/109398572
gene3059	LOC109431289	XP_019563052.1;XP_019563060.1;XP_019563066.1;XP_019563074.1;XP_019563082.1;XP_019563090.1;XP_019563093.1;XP_019563100.1;XP_019563106.1;XP_019563114.1	platelet binding protein GspB-like%2C transcript variant X7	https://www.ncbi.nlm.nih.gov/gene/109431289
gene30638	LOC109398588	XP_019526521.1;XP_019526522.1;XP_019526523.1	protein THEM6-like%2C transcript variant X3	https://www.ncbi.nlm.nih.gov/gene/109398588
gene30638	LOC109398588	XP_019526521.1;XP_019526522.1;XP_019526523.1	protein THEM6-like%2C transcript variant X2	https://www.ncbi.nlm.nih.gov/gene/109398588
gene30638	LOC109398588	XP_019526521.1;XP_019526522.1;XP_019526523.1	protein THEM6-like%2C transcript variant X1	https://www.ncbi.nlm.nih.gov/gene/109398588
gene30639	LOC109398578	XP_019526511.1	thioredoxin domain-containing protein 9-like	https://www.ncbi.nlm.nih.gov/gene/109398578
gene30640			uncharacterized LOC109398590	https://www.ncbi.nlm.nih.gov/gene/109398590
gene30641	LOC109398577	XP_019526510.1	proteoglycan 4-like	https://www.ncbi.nlm.nih.gov/gene/109398577
gene30642	LOC109398576	XP_019526509.1	oxysterol-binding protein-related protein 8-like	https://www.ncbi.nlm.nih.gov/gene/109398576
gene30643	LOC109398617	XP_019526545.1	mesoderm induction early response protein 1-like	https://www.ncbi.nlm.nih.gov/gene/109398617
gene30644			uncharacterized LOC109398620	https://www.ncbi.nlm.nih.gov/gene/109398620
gene30645	LOC109398595	XP_019526528.1	calcium/calmodulin-dependent 3'%2C5'-cyclic nucleotide phosphodiesterase 1A-like	https://www.ncbi.nlm.nih.gov/gene/109398595
gene3059	LOC109431289	XP_019563052.1;XP_019563060.1;XP_019563066.1;XP_019563074.1;XP_019563082.1;XP_019563090.1;XP_019563093.1;XP_019563100.1;XP_019563106.1;XP_019563114.1	platelet binding protein GspB-like%2C transcript variant X6	https://www.ncbi.nlm.nih.gov/gene/109431289
gene30646			tRNA-Asp	https://www.ncbi.nlm.nih.gov/gene/109398667
gene30647	LOC109398596	XP_019526529.1	uncharacterized LOC109398596	https://www.ncbi.nlm.nih.gov/gene/109398596
gene30648			uncharacterized LOC109398618	https://www.ncbi.nlm.nih.gov/gene/109398618
gene30649			uncharacterized LOC109398619	https://www.ncbi.nlm.nih.gov/gene/109398619
gene30650	LOC109398615	XP_019526541.1	maltase 1-like	https://www.ncbi.nlm.nih.gov/gene/109398615
gene30651	LOC109398616	XP_019526544.1	maltase 1-like	https://www.ncbi.nlm.nih.gov/gene/109398616
gene30652			tRNA-Ser	https://www.ncbi.nlm.nih.gov/gene/109398668
gene30654			uncharacterized LOC109398612	https://www.ncbi.nlm.nih.gov/gene/109398612
gene30655	LOC109398597	XP_019526531.1	uncharacterized LOC109398597	https://www.ncbi.nlm.nih.gov/gene/109398597
gene30656	LOC109398610	XP_019526540.1	uncharacterized LOC109398610	https://www.ncbi.nlm.nih.gov/gene/109398610
gene3059	LOC109431289	XP_019563052.1;XP_019563060.1;XP_019563066.1;XP_019563074.1;XP_019563082.1;XP_019563090.1;XP_019563093.1;XP_019563100.1;XP_019563106.1;XP_019563114.1	platelet binding protein GspB-like%2C transcript variant X9	https://www.ncbi.nlm.nih.gov/gene/109431289
gene30657			uncharacterized LOC109398604	https://www.ncbi.nlm.nih.gov/gene/109398604
gene30658			uncharacterized LOC109398613	https://www.ncbi.nlm.nih.gov/gene/109398613
gene30659			tRNA-Asp	https://www.ncbi.nlm.nih.gov/gene/109398670
gene30660			uncharacterized LOC109398651	https://www.ncbi.nlm.nih.gov/gene/109398651
gene30661	LOC109398652	XP_019526584.1	uncharacterized LOC109398652	https://www.ncbi.nlm.nih.gov/gene/109398652
gene30662	LOC109398630	XP_019526555.1;XP_019526556.1;XP_019526557.1;XP_019526558.1;XP_019526559.1;XP_019526560.1;XP_019526561.1	zinc finger protein chinmo-like%2C transcript variant X7	https://www.ncbi.nlm.nih.gov/gene/109398630
gene30662	LOC109398630	XP_019526555.1;XP_019526556.1;XP_019526557.1;XP_019526558.1;XP_019526559.1;XP_019526560.1;XP_019526561.1	zinc finger protein chinmo-like%2C transcript variant X1	https://www.ncbi.nlm.nih.gov/gene/109398630
gene30662	LOC109398630	XP_019526555.1;XP_019526556.1;XP_019526557.1;XP_019526558.1;XP_019526559.1;XP_019526560.1;XP_019526561.1	zinc finger protein chinmo-like%2C transcript variant X3	https://www.ncbi.nlm.nih.gov/gene/109398630
gene30662	LOC109398630	XP_019526555.1;XP_019526556.1;XP_019526557.1;XP_019526558.1;XP_019526559.1;XP_019526560.1;XP_019526561.1	zinc finger protein chinmo-like%2C transcript variant X2	https://www.ncbi.nlm.nih.gov/gene/109398630
gene30662	LOC109398630	XP_019526555.1;XP_019526556.1;XP_019526557.1;XP_019526558.1;XP_019526559.1;XP_019526560.1;XP_019526561.1	zinc finger protein chinmo-like%2C transcript variant X4	https://www.ncbi.nlm.nih.gov/gene/109398630
gene344	LOC109621527	XP_019931133.1	uncharacterized LOC109621527	https://www.ncbi.nlm.nih.gov/gene/109621527
gene3059	LOC109431289	XP_019563052.1;XP_019563060.1;XP_019563066.1;XP_019563074.1;XP_019563082.1;XP_019563090.1;XP_019563093.1;XP_019563100.1;XP_019563106.1;XP_019563114.1	platelet binding protein GspB-like%2C transcript variant X4	https://www.ncbi.nlm.nih.gov/gene/109431289
gene30662	LOC109398630	XP_019526555.1;XP_019526556.1;XP_019526557.1;XP_019526558.1;XP_019526559.1;XP_019526560.1;XP_019526561.1	zinc finger protein chinmo-like%2C transcript variant X6	https://www.ncbi.nlm.nih.gov/gene/109398630
gene30662	LOC109398630	XP_019526555.1;XP_019526556.1;XP_019526557.1;XP_019526558.1;XP_019526559.1;XP_019526560.1;XP_019526561.1	zinc finger protein chinmo-like%2C transcript variant X5	https://www.ncbi.nlm.nih.gov/gene/109398630
gene30663			uncharacterized LOC109398632	https://www.ncbi.nlm.nih.gov/gene/109398632
gene30664			uncharacterized LOC109398609	https://www.ncbi.nlm.nih.gov/gene/109398609
gene30665			uncharacterized LOC109398614	https://www.ncbi.nlm.nih.gov/gene/109398614
gene30666	LOC109398639	XP_019526567.1;XP_019526568.1	cytochrome b-c1 complex subunit Rieske%2C mitochondrial%2C transcript variant X1	https://www.ncbi.nlm.nih.gov/gene/109398639
gene30666	LOC109398639	XP_019526567.1;XP_019526568.1	cytochrome b-c1 complex subunit Rieske%2C mitochondrial%2C transcript variant X2	https://www.ncbi.nlm.nih.gov/gene/109398639
gene30667	LOC109398644	XP_019526575.1	la protein homolog	https://www.ncbi.nlm.nih.gov/gene/109398644
gene30668	LOC109398657	XP_019526589.1	protein TIPIN homolog	https://www.ncbi.nlm.nih.gov/gene/109398657
gene30670	LOC109398598	XP_019526532.1	uncharacterized LOC109398598	https://www.ncbi.nlm.nih.gov/gene/109398598
gene3059	LOC109431289	XP_019563052.1;XP_019563060.1;XP_019563066.1;XP_019563074.1;XP_019563082.1;XP_019563090.1;XP_019563093.1;XP_019563100.1;XP_019563106.1;XP_019563114.1	platelet binding protein GspB-like%2C transcript variant X8	https://www.ncbi.nlm.nih.gov/gene/109431289
gene30671	LOC109398643	XP_019526573.1;XP_019526574.1	PIN2/TERF1-interacting telomerase inhibitor 1-like%2C transcript variant X1	https://www.ncbi.nlm.nih.gov/gene/109398643
gene30671	LOC109398643	XP_019526573.1;XP_019526574.1	PIN2/TERF1-interacting telomerase inhibitor 1-like%2C transcript variant X2	https://www.ncbi.nlm.nih.gov/gene/109398643
gene30672	LOC109398649	XP_019526579.1;XP_019526580.1;XP_019526581.1	histone-lysine N-methyltransferase SMYD3-like%2C transcript variant X3	https://www.ncbi.nlm.nih.gov/gene/109398649
gene30672	LOC109398649	XP_019526579.1;XP_019526580.1;XP_019526581.1	histone-lysine N-methyltransferase SMYD3-like%2C transcript variant X1	https://www.ncbi.nlm.nih.gov/gene/109398649
gene30672	LOC109398649	XP_019526579.1;XP_019526580.1;XP_019526581.1	histone-lysine N-methyltransferase SMYD3-like%2C transcript variant X2	https://www.ncbi.nlm.nih.gov/gene/109398649
gene30673	LOC109398663	XP_019526593.1	gastrula zinc finger protein XlCGF26.1-like	https://www.ncbi.nlm.nih.gov/gene/109398663
gene30674	LOC109398634	XP_019526563.1	gastrula zinc finger protein XlCGF26.1-like	https://www.ncbi.nlm.nih.gov/gene/109398634
gene30675	LOC109398633	XP_019526562.1	gastrula zinc finger protein XlCGF26.1-like	https://www.ncbi.nlm.nih.gov/gene/109398633
gene30676	LOC109398635	XP_019526564.1	gastrula zinc finger protein XlCGF26.1-like	https://www.ncbi.nlm.nih.gov/gene/109398635
gene30677	LOC109398661	XP_019526592.1	histone H1-beta%2C late embryonic	https://www.ncbi.nlm.nih.gov/gene/109398661
gene3059	LOC109431289	XP_019563052.1;XP_019563060.1;XP_019563066.1;XP_019563074.1;XP_019563082.1;XP_019563090.1;XP_019563093.1;XP_019563100.1;XP_019563106.1;XP_019563114.1	platelet binding protein GspB-like%2C transcript variant X10	https://www.ncbi.nlm.nih.gov/gene/109431289
gene30678	LOC109398658	XP_019526590.1	histone H2A	https://www.ncbi.nlm.nih.gov/gene/109398658
gene30679	LOC109398659	XP_019526591.1	histone H4	https://www.ncbi.nlm.nih.gov/gene/109398659
gene30680	LOC109398607	XP_019526538.1	histone H2A	https://www.ncbi.nlm.nih.gov/gene/109398607
gene30681	LOC109398605	XP_019526537.1	histone H2B	https://www.ncbi.nlm.nih.gov/gene/109398605
gene30682	LOC109398656	XP_019526588.1	zinc finger protein 425-like	https://www.ncbi.nlm.nih.gov/gene/109398656
gene30683	LOC109398655	XP_019526587.1	gastrula zinc finger protein XlCGF26.1	https://www.ncbi.nlm.nih.gov/gene/109398655
gene30684	LOC109398646	XP_019526577.1	zinc finger protein 567-like	https://www.ncbi.nlm.nih.gov/gene/109398646
gene30685	LOC109398648	XP_019526578.1	phospholipase D3-like	https://www.ncbi.nlm.nih.gov/gene/109398648
gene30686	LOC109398665	XP_019526595.1	zinc finger protein OZF-like	https://www.ncbi.nlm.nih.gov/gene/109398665
gene30687	LOC109398664	XP_019526594.1	uncharacterized LOC109398664	https://www.ncbi.nlm.nih.gov/gene/109398664
gene3059	LOC109431289	XP_019563052.1;XP_019563060.1;XP_019563066.1;XP_019563074.1;XP_019563082.1;XP_019563090.1;XP_019563093.1;XP_019563100.1;XP_019563106.1;XP_019563114.1	platelet binding protein GspB-like%2C transcript variant X2	https://www.ncbi.nlm.nih.gov/gene/109431289
gene30688	LOC109398608	XP_019526539.1	uncharacterized LOC109398608	https://www.ncbi.nlm.nih.gov/gene/109398608
gene30689	LOC109398599	XP_019526533.1	uncharacterized LOC109398599	https://www.ncbi.nlm.nih.gov/gene/109398599
gene30690	LOC109398600	XP_019526534.1	uncharacterized LOC109398600	https://www.ncbi.nlm.nih.gov/gene/109398600
gene30691	LOC109398601	XP_019526535.1	uncharacterized LOC109398601	https://www.ncbi.nlm.nih.gov/gene/109398601
gene30692			uncharacterized LOC109398629	https://www.ncbi.nlm.nih.gov/gene/109398629
gene30693	LOC109398637	XP_019526566.1	nuclear distribution protein nudE homolog	https://www.ncbi.nlm.nih.gov/gene/109398637
gene30694	LOC109398640	XP_019526569.1	actin-binding protein IPP	https://www.ncbi.nlm.nih.gov/gene/109398640
gene30695	LOC109398602	XP_019526536.1	uncharacterized LOC109398602	https://www.ncbi.nlm.nih.gov/gene/109398602
gene30696	LOC109398641	XP_019526571.1	39S ribosomal protein L13%2C mitochondrial	https://www.ncbi.nlm.nih.gov/gene/109398641
gene30697	LOC109398642	XP_019526572.1	selenoprotein H	https://www.ncbi.nlm.nih.gov/gene/109398642
gene3060	LOC109431355	XP_019563125.1	solute carrier family 23 member 2	https://www.ncbi.nlm.nih.gov/gene/109431355
gene30698	LOC109398654	XP_019526585.1;XP_019526586.1	uncharacterized LOC109398654%2C transcript variant X1	https://www.ncbi.nlm.nih.gov/gene/109398654
gene30698	LOC109398654	XP_019526585.1;XP_019526586.1	uncharacterized LOC109398654%2C transcript variant X2	https://www.ncbi.nlm.nih.gov/gene/109398654
gene30699	LOC109398623	XP_019526550.1	tRNA (adenine(58)-N(1))-methyltransferase non-catalytic subunit TRM6	https://www.ncbi.nlm.nih.gov/gene/109398623
gene30700	LOC109398625	XP_019526552.1	tRNA pseudouridine synthase-like 1	https://www.ncbi.nlm.nih.gov/gene/109398625
gene30701			uncharacterized LOC109398628	https://www.ncbi.nlm.nih.gov/gene/109398628
gene30702	LOC109398624	XP_019526551.1	E3 ubiquitin-protein ligase rnf146-like	https://www.ncbi.nlm.nih.gov/gene/109398624
gene30703	LOC109398627	XP_019526554.1	PHD finger-like domain-containing protein 5A	https://www.ncbi.nlm.nih.gov/gene/109398627
gene30704	LOC109398626	XP_019526553.1	uncharacterized LOC109398626	https://www.ncbi.nlm.nih.gov/gene/109398626
gene30705	LOC109398621	XP_019526546.1;XP_019526547.1;XP_019526548.1;XP_019526549.1	leukotriene A-4 hydrolase%2C transcript variant X2	https://www.ncbi.nlm.nih.gov/gene/109398621
gene30705	LOC109398621	XP_019526546.1;XP_019526547.1;XP_019526548.1;XP_019526549.1	leukotriene A-4 hydrolase%2C transcript variant X1	https://www.ncbi.nlm.nih.gov/gene/109398621
gene3061	LOC109431366	XP_019563130.1	THAP domain-containing protein 1 B-like	https://www.ncbi.nlm.nih.gov/gene/109431366
gene30705	LOC109398621	XP_019526546.1;XP_019526547.1;XP_019526548.1;XP_019526549.1	leukotriene A-4 hydrolase%2C transcript variant X3	https://www.ncbi.nlm.nih.gov/gene/109398621
gene30705	LOC109398621	XP_019526546.1;XP_019526547.1;XP_019526548.1;XP_019526549.1	leukotriene A-4 hydrolase%2C transcript variant X4	https://www.ncbi.nlm.nih.gov/gene/109398621
gene30706	LOC109398645	XP_019526576.1	X-ray repair cross-complementing protein 5-like	https://www.ncbi.nlm.nih.gov/gene/109398645
gene30707	LOC109398636	XP_019526565.1	diphosphoinositol polyphosphate phosphohydrolase 1-like	https://www.ncbi.nlm.nih.gov/gene/109398636
gene30708			uncharacterized LOC109398666	https://www.ncbi.nlm.nih.gov/gene/109398666
gene30709	LOC109398650	XP_019526582.1;XP_019526583.1	chorion transcription factor Cf2%2C transcript variant X2	https://www.ncbi.nlm.nih.gov/gene/109398650
gene30709	LOC109398650	XP_019526582.1;XP_019526583.1	chorion transcription factor Cf2%2C transcript variant X1	https://www.ncbi.nlm.nih.gov/gene/109398650
gene30710			tRNA-Val	https://www.ncbi.nlm.nih.gov/gene/109398671
gene30711	LOC109398702	XP_019526624.1	proton-coupled amino acid transporter-like protein pathetic	https://www.ncbi.nlm.nih.gov/gene/109398702
gene30712	LOC109398717	XP_019526646.1	proton-coupled amino acid transporter-like protein CG1139	https://www.ncbi.nlm.nih.gov/gene/109398717
gene3062	LOC109431378	XP_019563139.1	protein max-like	https://www.ncbi.nlm.nih.gov/gene/109431378
gene30713	LOC109398719	XP_019526649.1;XP_019526650.1;XP_019526651.1;XP_019526652.1;XP_019526653.1;XP_019526654.1	proton-coupled amino acid transporter-like protein CG1139%2C transcript variant X1	https://www.ncbi.nlm.nih.gov/gene/109398719
gene30713	LOC109398719	XP_019526649.1;XP_019526650.1;XP_019526651.1;XP_019526652.1;XP_019526653.1;XP_019526654.1	proton-coupled amino acid transporter-like protein CG1139%2C transcript variant X2	https://www.ncbi.nlm.nih.gov/gene/109398719
gene30713	LOC109398719	XP_019526649.1;XP_019526650.1;XP_019526651.1;XP_019526652.1;XP_019526653.1;XP_019526654.1	proton-coupled amino acid transporter-like protein CG1139%2C transcript variant X5	https://www.ncbi.nlm.nih.gov/gene/109398719
gene30713	LOC109398719	XP_019526649.1;XP_019526650.1;XP_019526651.1;XP_019526652.1;XP_019526653.1;XP_019526654.1	proton-coupled amino acid transporter-like protein CG1139%2C transcript variant X4	https://www.ncbi.nlm.nih.gov/gene/109398719
gene30713	LOC109398719	XP_019526649.1;XP_019526650.1;XP_019526651.1;XP_019526652.1;XP_019526653.1;XP_019526654.1	proton-coupled amino acid transporter-like protein CG1139%2C transcript variant X6	https://www.ncbi.nlm.nih.gov/gene/109398719
gene30713	LOC109398719	XP_019526649.1;XP_019526650.1;XP_019526651.1;XP_019526652.1;XP_019526653.1;XP_019526654.1	proton-coupled amino acid transporter-like protein CG1139%2C transcript variant X3	https://www.ncbi.nlm.nih.gov/gene/109398719
gene30714	LOC109398703	XP_019526625.1;XP_019526626.1;XP_019526627.1;XP_019526628.1;XP_019526629.1;XP_019526630.1	nocturnin-like%2C transcript variant X1	https://www.ncbi.nlm.nih.gov/gene/109398703
gene30714	LOC109398703	XP_019526625.1;XP_019526626.1;XP_019526627.1;XP_019526628.1;XP_019526629.1;XP_019526630.1	nocturnin-like%2C transcript variant X2	https://www.ncbi.nlm.nih.gov/gene/109398703
gene30714	LOC109398703	XP_019526625.1;XP_019526626.1;XP_019526627.1;XP_019526628.1;XP_019526629.1;XP_019526630.1	nocturnin-like%2C transcript variant X6	https://www.ncbi.nlm.nih.gov/gene/109398703
gene30714	LOC109398703	XP_019526625.1;XP_019526626.1;XP_019526627.1;XP_019526628.1;XP_019526629.1;XP_019526630.1	nocturnin-like%2C transcript variant X4	https://www.ncbi.nlm.nih.gov/gene/109398703
gene3063	LOC109431386	XP_019563151.1	uncharacterized LOC109431386	https://www.ncbi.nlm.nih.gov/gene/109431386
gene30714	LOC109398703	XP_019526625.1;XP_019526626.1;XP_019526627.1;XP_019526628.1;XP_019526629.1;XP_019526630.1	nocturnin-like%2C transcript variant X5	https://www.ncbi.nlm.nih.gov/gene/109398703
gene30714	LOC109398703	XP_019526625.1;XP_019526626.1;XP_019526627.1;XP_019526628.1;XP_019526629.1;XP_019526630.1	nocturnin-like%2C transcript variant X3	https://www.ncbi.nlm.nih.gov/gene/109398703
gene30715	LOC109398721	XP_019526656.1	m-AAA protease-interacting protein 1%2C mitochondrial	https://www.ncbi.nlm.nih.gov/gene/109398721
gene30716	LOC109398672	XP_019526596.1	COUP transcription factor 1-like	https://www.ncbi.nlm.nih.gov/gene/109398672
gene30717	LOC109398673	XP_019526597.1	photoreceptor-specific nuclear receptor-like	https://www.ncbi.nlm.nih.gov/gene/109398673
gene30718	LOC109398729	XP_019526669.1	photoreceptor-specific nuclear receptor-like	https://www.ncbi.nlm.nih.gov/gene/109398729
gene30719	LOC109398688	XP_019526607.1	flexible cuticle protein 12-like	https://www.ncbi.nlm.nih.gov/gene/109398688
gene30720	LOC109398683	XP_019526605.1	endocuticle structural glycoprotein SgAbd-5-like	https://www.ncbi.nlm.nih.gov/gene/109398683
gene30721	LOC109398727	XP_019526667.1	netrin receptor UNC5B-b-like	https://www.ncbi.nlm.nih.gov/gene/109398727
gene30722	LOC109398689	XP_019526608.1	uncharacterized LOC109398689	https://www.ncbi.nlm.nih.gov/gene/109398689
gene3064			uncharacterized LOC109431396	https://www.ncbi.nlm.nih.gov/gene/109431396
gene30723	LOC109398674	XP_019526598.1	uncharacterized LOC109398674	https://www.ncbi.nlm.nih.gov/gene/109398674
gene30724			uncharacterized LOC109398711	https://www.ncbi.nlm.nih.gov/gene/109398711
gene30725	LOC109398675	XP_019526599.1	SH3 domain-containing protein C23A1.17-like	https://www.ncbi.nlm.nih.gov/gene/109398675
gene30726	LOC109398710	XP_019526638.1	SH3 domain-containing protein C23A1.17-like	https://www.ncbi.nlm.nih.gov/gene/109398710
gene30727	LOC109398676	XP_019526600.1	netrin receptor unc-5-like	https://www.ncbi.nlm.nih.gov/gene/109398676
gene30728	LOC109398678	XP_019526601.1	histone deacetylase complex subunit CTI6-like	https://www.ncbi.nlm.nih.gov/gene/109398678
gene30729	LOC109398726	XP_019526666.1	probable methyltransferase BMT2 homolog	https://www.ncbi.nlm.nih.gov/gene/109398726
gene30730	LOC109398701	XP_019526622.1	G-protein-signaling modulator 2-like	https://www.ncbi.nlm.nih.gov/gene/109398701
gene30731	LOC109398700	XP_019526621.1	uncharacterized LOC109398700	https://www.ncbi.nlm.nih.gov/gene/109398700
gene30732	LOC109398679	XP_019526602.1	LIM/homeobox protein Lhx9-like	https://www.ncbi.nlm.nih.gov/gene/109398679
gene3065	LOC109431825	XP_019563639.1	thioredoxin domain-containing protein 17	https://www.ncbi.nlm.nih.gov/gene/109431825
gene30733			uncharacterized LOC109398691%2C transcript variant X3	https://www.ncbi.nlm.nih.gov/gene/109398691
gene30733			uncharacterized LOC109398691%2C transcript variant X1	https://www.ncbi.nlm.nih.gov/gene/109398691
gene30733			uncharacterized LOC109398691%2C transcript variant X2	https://www.ncbi.nlm.nih.gov/gene/109398691
gene30734	LOC109398732	XP_019526670.1	protein apterous-like	https://www.ncbi.nlm.nih.gov/gene/109398732
gene30735	LOC109398707	XP_019526632.1	zinc transporter 2-like	https://www.ncbi.nlm.nih.gov/gene/109398707
gene30736			uncharacterized LOC109398681	https://www.ncbi.nlm.nih.gov/gene/109398681
gene30737			uncharacterized LOC109398731%2C transcript variant X2	https://www.ncbi.nlm.nih.gov/gene/109398731
gene30737			uncharacterized LOC109398731%2C transcript variant X1	https://www.ncbi.nlm.nih.gov/gene/109398731
gene30738			uncharacterized LOC109398682	https://www.ncbi.nlm.nih.gov/gene/109398682
gene30739			uncharacterized LOC109398685	https://www.ncbi.nlm.nih.gov/gene/109398685
gene345	LOC109621529	XP_019931137.1	peroxidasin-like	https://www.ncbi.nlm.nih.gov/gene/109621529
gene3066	LOC109431402	XP_019563169.1	protein SEC13 homolog	https://www.ncbi.nlm.nih.gov/gene/109431402
gene30740			uncharacterized LOC109398684%2C transcript variant X2	https://www.ncbi.nlm.nih.gov/gene/109398684
gene30740			uncharacterized LOC109398684%2C transcript variant X1	https://www.ncbi.nlm.nih.gov/gene/109398684
gene30741	LOC109398698	XP_019526618.1;XP_019526619.1;XP_019526620.1	serine-rich adhesin for platelets-like%2C transcript variant X1	https://www.ncbi.nlm.nih.gov/gene/109398698
gene30741	LOC109398698	XP_019526618.1;XP_019526619.1;XP_019526620.1	serine-rich adhesin for platelets-like%2C transcript variant X2	https://www.ncbi.nlm.nih.gov/gene/109398698
gene30741	LOC109398698	XP_019526618.1;XP_019526619.1;XP_019526620.1	serine-rich adhesin for platelets-like%2C transcript variant X3	https://www.ncbi.nlm.nih.gov/gene/109398698
gene30742	LOC109398695	XP_019526613.1	mothers against decapentaplegic homolog 3-like	https://www.ncbi.nlm.nih.gov/gene/109398695
gene30743	LOC109398696	XP_019526614.1;XP_019526615.1	interferon-inducible double-stranded RNA-dependent protein kinase activator A homolog%2C transcript variant X2	https://www.ncbi.nlm.nih.gov/gene/109398696
gene30743	LOC109398696	XP_019526614.1;XP_019526615.1	interferon-inducible double-stranded RNA-dependent protein kinase activator A homolog%2C transcript variant X1	https://www.ncbi.nlm.nih.gov/gene/109398696
gene30744	LOC109398692	XP_019526609.1	brefeldin A-inhibited guanine nucleotide-exchange protein 1-like	https://www.ncbi.nlm.nih.gov/gene/109398692
gene30745			uncharacterized LOC109398693	https://www.ncbi.nlm.nih.gov/gene/109398693
gene3067	LOC109431413	XP_019563176.1	uncharacterized LOC109431413	https://www.ncbi.nlm.nih.gov/gene/109431413
gene30746	LOC109398694	XP_019526611.1;XP_019526612.1	uncharacterized LOC109398694%2C transcript variant X2	https://www.ncbi.nlm.nih.gov/gene/109398694
gene30746	LOC109398694	XP_019526611.1;XP_019526612.1	uncharacterized LOC109398694%2C transcript variant X1	https://www.ncbi.nlm.nih.gov/gene/109398694
gene30747	LOC109398718	XP_019526647.1	cytochrome c oxidase subunit 5B%2C mitochondrial-like	https://www.ncbi.nlm.nih.gov/gene/109398718
gene30748	LOC109398687	XP_019526606.1	intraflagellar transport protein 52 homolog	https://www.ncbi.nlm.nih.gov/gene/109398687
gene30749	LOC109398715	XP_019526642.1;XP_019526644.1;XP_019526645.1	developmental protein eyes absent-like%2C transcript variant X1	https://www.ncbi.nlm.nih.gov/gene/109398715
gene30749	LOC109398715	XP_019526642.1;XP_019526644.1;XP_019526645.1	developmental protein eyes absent-like%2C transcript variant X3	https://www.ncbi.nlm.nih.gov/gene/109398715
gene30749	LOC109398715	XP_019526642.1;XP_019526644.1;XP_019526645.1	developmental protein eyes absent-like%2C transcript variant X2	https://www.ncbi.nlm.nih.gov/gene/109398715
gene30750	LOC109398714	XP_019526641.1	cytochrome c oxidase subunit 4 isoform 1%2C mitochondrial	https://www.ncbi.nlm.nih.gov/gene/109398714
gene30751	LOC109398723	XP_019526657.1;XP_019526658.1;XP_019526659.1;XP_019526660.1;XP_019526661.1;XP_019526663.1	protein borderless-like%2C transcript variant X1	https://www.ncbi.nlm.nih.gov/gene/109398723
gene30751	LOC109398723	XP_019526657.1;XP_019526658.1;XP_019526659.1;XP_019526660.1;XP_019526661.1;XP_019526663.1	protein borderless-like%2C transcript variant X6	https://www.ncbi.nlm.nih.gov/gene/109398723
gene3068			uncharacterized LOC109431835	https://www.ncbi.nlm.nih.gov/gene/109431835
gene30751	LOC109398723	XP_019526657.1;XP_019526658.1;XP_019526659.1;XP_019526660.1;XP_019526661.1;XP_019526663.1	protein borderless-like%2C transcript variant X2	https://www.ncbi.nlm.nih.gov/gene/109398723
gene30751	LOC109398723	XP_019526657.1;XP_019526658.1;XP_019526659.1;XP_019526660.1;XP_019526661.1;XP_019526663.1	protein borderless-like%2C transcript variant X4	https://www.ncbi.nlm.nih.gov/gene/109398723
gene30751	LOC109398723	XP_019526657.1;XP_019526658.1;XP_019526659.1;XP_019526660.1;XP_019526661.1;XP_019526663.1	protein borderless-like%2C transcript variant X5	https://www.ncbi.nlm.nih.gov/gene/109398723
gene30751	LOC109398723	XP_019526657.1;XP_019526658.1;XP_019526659.1;XP_019526660.1;XP_019526661.1;XP_019526663.1	protein borderless-like%2C transcript variant X3	https://www.ncbi.nlm.nih.gov/gene/109398723
gene30752	LOC109398712	XP_019526639.1	out at first protein-like	https://www.ncbi.nlm.nih.gov/gene/109398712
gene30753	LOC109398680	XP_019526603.1	uncharacterized LOC109398680	https://www.ncbi.nlm.nih.gov/gene/109398680
gene30754	LOC109398713	XP_019526640.1	sialin-like	https://www.ncbi.nlm.nih.gov/gene/109398713
gene30755	LOC109398724	XP_019526664.1	5-methylcytosine rRNA methyltransferase NSUN4	https://www.ncbi.nlm.nih.gov/gene/109398724
gene30756	LOC109398728	XP_019526668.1	general transcription factor IIH subunit 3	https://www.ncbi.nlm.nih.gov/gene/109398728
gene30757	LOC109398725	XP_019526665.1	YEATS domain-containing protein 4-like	https://www.ncbi.nlm.nih.gov/gene/109398725
gene3069	LOC109431423	XP_019563179.1	SCY1-like protein 2	https://www.ncbi.nlm.nih.gov/gene/109431423
gene30758	LOC109398709	XP_019526634.1;XP_019526636.1;XP_019526637.1	low density lipoprotein receptor adapter protein 1-A%2C transcript variant X3	https://www.ncbi.nlm.nih.gov/gene/109398709
gene30758	LOC109398709	XP_019526634.1;XP_019526636.1;XP_019526637.1	low density lipoprotein receptor adapter protein 1-A%2C transcript variant X2	https://www.ncbi.nlm.nih.gov/gene/109398709
gene30758	LOC109398709	XP_019526634.1;XP_019526636.1;XP_019526637.1	low density lipoprotein receptor adapter protein 1-A%2C transcript variant X1	https://www.ncbi.nlm.nih.gov/gene/109398709
gene30759	LOC109398708	XP_019526633.1	luciferin 4-monooxygenase-like	https://www.ncbi.nlm.nih.gov/gene/109398708
gene30760			tRNA-Ile	https://www.ncbi.nlm.nih.gov/gene/109398733
gene30761	LOC109398704	XP_019526631.1	wiskott-Aldrich syndrome protein family member 3	https://www.ncbi.nlm.nih.gov/gene/109398704
gene30762			uncharacterized LOC109398705	https://www.ncbi.nlm.nih.gov/gene/109398705
gene30763	LOC109398697	XP_019526616.1;XP_019526617.1	nicotinate phosphoribosyltransferase-like%2C transcript variant X2	https://www.ncbi.nlm.nih.gov/gene/109398697
gene30763	LOC109398697	XP_019526616.1;XP_019526617.1	nicotinate phosphoribosyltransferase-like%2C transcript variant X1	https://www.ncbi.nlm.nih.gov/gene/109398697
gene30764	LOC109398720	XP_019526655.1	uncharacterized LOC109398720	https://www.ncbi.nlm.nih.gov/gene/109398720
gene3070	LOC109431436	XP_019563188.1	uncharacterized protein CG1785-like	https://www.ncbi.nlm.nih.gov/gene/109431436
gene30765	LOC109398749	XP_019526683.1	3-ketodihydrosphingosine reductase	https://www.ncbi.nlm.nih.gov/gene/109398749
gene30766	LOC109398750	XP_019526684.1;XP_019526685.1	methyl-CpG-binding domain protein 2-like%2C transcript variant X2	https://www.ncbi.nlm.nih.gov/gene/109398750
gene30766	LOC109398750	XP_019526684.1;XP_019526685.1	methyl-CpG-binding domain protein 2-like%2C transcript variant X1	https://www.ncbi.nlm.nih.gov/gene/109398750
gene30767	LOC109398734	XP_019526672.1	uncharacterized LOC109398734	https://www.ncbi.nlm.nih.gov/gene/109398734
gene30768	LOC109398756	XP_019526691.1	metaxin-1 homolog	https://www.ncbi.nlm.nih.gov/gene/109398756
gene30769	LOC109398753	XP_019526687.1	vacuolar protein sorting-associated protein 45-like	https://www.ncbi.nlm.nih.gov/gene/109398753
gene30770			uncharacterized LOC109398741	https://www.ncbi.nlm.nih.gov/gene/109398741
gene30771	LOC109398746	XP_019526680.1	ice-structuring glycoprotein-like	https://www.ncbi.nlm.nih.gov/gene/109398746
gene30772	LOC109398754	XP_019526688.1	probable nucleoporin Nup58	https://www.ncbi.nlm.nih.gov/gene/109398754
gene30773	LOC109398735	XP_019526673.1	uncharacterized LOC109398735	https://www.ncbi.nlm.nih.gov/gene/109398735
gene3071	LOC109431446	XP_019563196.1;XP_019563205.1;XP_019563211.1;XP_019563220.1;XP_019563227.1;XP_019563233.1	uncharacterized LOC109431446%2C transcript variant X1	https://www.ncbi.nlm.nih.gov/gene/109431446
gene30774	LOC109398747	XP_019526681.1	putative elongator complex protein 1	https://www.ncbi.nlm.nih.gov/gene/109398747
gene30776	LOC109398743	XP_019526675.1;XP_019526676.1	uncharacterized LOC109398743%2C transcript variant X1	https://www.ncbi.nlm.nih.gov/gene/109398743
gene30776	LOC109398743	XP_019526675.1;XP_019526676.1	uncharacterized LOC109398743%2C transcript variant X2	https://www.ncbi.nlm.nih.gov/gene/109398743
gene30777	LOC109398744	XP_019526677.1	uncharacterized LOC109398744	https://www.ncbi.nlm.nih.gov/gene/109398744
gene30778	LOC109398748	XP_019526682.1	solute carrier family 25 member 51	https://www.ncbi.nlm.nih.gov/gene/109398748
gene30779	LOC109398755	XP_019526689.1	cyclin-dependent kinase 7-like	https://www.ncbi.nlm.nih.gov/gene/109398755
gene30780	LOC109398751	XP_019526686.1	S-formylglutathione hydrolase	https://www.ncbi.nlm.nih.gov/gene/109398751
gene30781			uncharacterized LOC109398738	https://www.ncbi.nlm.nih.gov/gene/109398738
gene30782	LOC109398745	XP_019526679.1	uncharacterized LOC109398745	https://www.ncbi.nlm.nih.gov/gene/109398745
gene30783			uncharacterized LOC109398739	https://www.ncbi.nlm.nih.gov/gene/109398739
gene3071	LOC109431446	XP_019563196.1;XP_019563205.1;XP_019563211.1;XP_019563220.1;XP_019563227.1;XP_019563233.1	uncharacterized LOC109431446%2C transcript variant X2	https://www.ncbi.nlm.nih.gov/gene/109431446
gene30784	LOC109398736	XP_019526674.1	uncharacterized LOC109398736	https://www.ncbi.nlm.nih.gov/gene/109398736
gene30785			uncharacterized LOC109398737	https://www.ncbi.nlm.nih.gov/gene/109398737
gene30786	LOC109398757	XP_019526692.1;XP_019526693.1	neural cell adhesion molecule 2-like%2C transcript variant X2	https://www.ncbi.nlm.nih.gov/gene/109398757
gene30786	LOC109398757	XP_019526692.1;XP_019526693.1	neural cell adhesion molecule 2-like%2C transcript variant X1	https://www.ncbi.nlm.nih.gov/gene/109398757
gene30787	LOC109398758	XP_019526694.1	uncharacterized LOC109398758	https://www.ncbi.nlm.nih.gov/gene/109398758
gene30788	LOC109398759	XP_019526695.1	uncharacterized LOC109398759	https://www.ncbi.nlm.nih.gov/gene/109398759
gene30789	LOC109398761	XP_019526699.1	uncharacterized LOC109398761	https://www.ncbi.nlm.nih.gov/gene/109398761
gene30790	LOC109398760	XP_019526696.1;XP_019526697.1	uncharacterized LOC109398760%2C transcript variant X1	https://www.ncbi.nlm.nih.gov/gene/109398760
gene30790	LOC109398760	XP_019526696.1;XP_019526697.1	uncharacterized LOC109398760%2C transcript variant X2	https://www.ncbi.nlm.nih.gov/gene/109398760
gene30791	LOC109398763	XP_019526702.1	uncharacterized LOC109398763	https://www.ncbi.nlm.nih.gov/gene/109398763
gene3071	LOC109431446	XP_019563196.1;XP_019563205.1;XP_019563211.1;XP_019563220.1;XP_019563227.1;XP_019563233.1	uncharacterized LOC109431446%2C transcript variant X5	https://www.ncbi.nlm.nih.gov/gene/109431446
gene30792	LOC109398762	XP_019526700.1;XP_019526701.1	uncharacterized LOC109398762%2C transcript variant X1	https://www.ncbi.nlm.nih.gov/gene/109398762
gene30792	LOC109398762	XP_019526700.1;XP_019526701.1	uncharacterized LOC109398762%2C transcript variant X2	https://www.ncbi.nlm.nih.gov/gene/109398762
gene30793	LOC109398814	XP_019526776.1;XP_019526777.1;XP_019526778.1;XP_019526779.1;XP_019526780.1;XP_019526781.1;XP_019526782.1;XP_019526783.1;XP_019526784.1;XP_019526785.1;XP_019526786.1;XP_019526787.1;XP_019526788.1	synapse-associated protein of 47 kDa-like%2C transcript variant X2	https://www.ncbi.nlm.nih.gov/gene/109398814
gene30793	LOC109398814	XP_019526776.1;XP_019526777.1;XP_019526778.1;XP_019526779.1;XP_019526780.1;XP_019526781.1;XP_019526782.1;XP_019526783.1;XP_019526784.1;XP_019526785.1;XP_019526786.1;XP_019526787.1;XP_019526788.1	synapse-associated protein of 47 kDa-like%2C transcript variant X5	https://www.ncbi.nlm.nih.gov/gene/109398814
gene30793	LOC109398814	XP_019526776.1;XP_019526777.1;XP_019526778.1;XP_019526779.1;XP_019526780.1;XP_019526781.1;XP_019526782.1;XP_019526783.1;XP_019526784.1;XP_019526785.1;XP_019526786.1;XP_019526787.1;XP_019526788.1	synapse-associated protein of 47 kDa-like%2C transcript variant X3	https://www.ncbi.nlm.nih.gov/gene/109398814
gene30793	LOC109398814	XP_019526776.1;XP_019526777.1;XP_019526778.1;XP_019526779.1;XP_019526780.1;XP_019526781.1;XP_019526782.1;XP_019526783.1;XP_019526784.1;XP_019526785.1;XP_019526786.1;XP_019526787.1;XP_019526788.1	synapse-associated protein of 47 kDa-like%2C transcript variant X1	https://www.ncbi.nlm.nih.gov/gene/109398814
gene30793	LOC109398814	XP_019526776.1;XP_019526777.1;XP_019526778.1;XP_019526779.1;XP_019526780.1;XP_019526781.1;XP_019526782.1;XP_019526783.1;XP_019526784.1;XP_019526785.1;XP_019526786.1;XP_019526787.1;XP_019526788.1	synapse-associated protein of 47 kDa-like%2C transcript variant X10	https://www.ncbi.nlm.nih.gov/gene/109398814
gene30793	LOC109398814	XP_019526776.1;XP_019526777.1;XP_019526778.1;XP_019526779.1;XP_019526780.1;XP_019526781.1;XP_019526782.1;XP_019526783.1;XP_019526784.1;XP_019526785.1;XP_019526786.1;XP_019526787.1;XP_019526788.1	synapse-associated protein of 47 kDa-like%2C transcript variant X8	https://www.ncbi.nlm.nih.gov/gene/109398814
gene30793	LOC109398814	XP_019526776.1;XP_019526777.1;XP_019526778.1;XP_019526779.1;XP_019526780.1;XP_019526781.1;XP_019526782.1;XP_019526783.1;XP_019526784.1;XP_019526785.1;XP_019526786.1;XP_019526787.1;XP_019526788.1	synapse-associated protein of 47 kDa-like%2C transcript variant X7	https://www.ncbi.nlm.nih.gov/gene/109398814
gene30793	LOC109398814	XP_019526776.1;XP_019526777.1;XP_019526778.1;XP_019526779.1;XP_019526780.1;XP_019526781.1;XP_019526782.1;XP_019526783.1;XP_019526784.1;XP_019526785.1;XP_019526786.1;XP_019526787.1;XP_019526788.1	synapse-associated protein of 47 kDa-like%2C transcript variant X9	https://www.ncbi.nlm.nih.gov/gene/109398814
gene3071	LOC109431446	XP_019563196.1;XP_019563205.1;XP_019563211.1;XP_019563220.1;XP_019563227.1;XP_019563233.1	uncharacterized LOC109431446%2C transcript variant X4	https://www.ncbi.nlm.nih.gov/gene/109431446
gene30793	LOC109398814	XP_019526776.1;XP_019526777.1;XP_019526778.1;XP_019526779.1;XP_019526780.1;XP_019526781.1;XP_019526782.1;XP_019526783.1;XP_019526784.1;XP_019526785.1;XP_019526786.1;XP_019526787.1;XP_019526788.1	synapse-associated protein of 47 kDa-like%2C transcript variant X13	https://www.ncbi.nlm.nih.gov/gene/109398814
gene30793	LOC109398814	XP_019526776.1;XP_019526777.1;XP_019526778.1;XP_019526779.1;XP_019526780.1;XP_019526781.1;XP_019526782.1;XP_019526783.1;XP_019526784.1;XP_019526785.1;XP_019526786.1;XP_019526787.1;XP_019526788.1	synapse-associated protein of 47 kDa-like%2C transcript variant X4	https://www.ncbi.nlm.nih.gov/gene/109398814
gene30793	LOC109398814	XP_019526776.1;XP_019526777.1;XP_019526778.1;XP_019526779.1;XP_019526780.1;XP_019526781.1;XP_019526782.1;XP_019526783.1;XP_019526784.1;XP_019526785.1;XP_019526786.1;XP_019526787.1;XP_019526788.1	synapse-associated protein of 47 kDa-like%2C transcript variant X11	https://www.ncbi.nlm.nih.gov/gene/109398814
gene30793	LOC109398814	XP_019526776.1;XP_019526777.1;XP_019526778.1;XP_019526779.1;XP_019526780.1;XP_019526781.1;XP_019526782.1;XP_019526783.1;XP_019526784.1;XP_019526785.1;XP_019526786.1;XP_019526787.1;XP_019526788.1	synapse-associated protein of 47 kDa-like%2C transcript variant X12	https://www.ncbi.nlm.nih.gov/gene/109398814
gene30793	LOC109398814	XP_019526776.1;XP_019526777.1;XP_019526778.1;XP_019526779.1;XP_019526780.1;XP_019526781.1;XP_019526782.1;XP_019526783.1;XP_019526784.1;XP_019526785.1;XP_019526786.1;XP_019526787.1;XP_019526788.1	synapse-associated protein of 47 kDa-like%2C transcript variant X6	https://www.ncbi.nlm.nih.gov/gene/109398814
gene30794	LOC109398817	XP_019526791.1	general odorant-binding protein 99b	https://www.ncbi.nlm.nih.gov/gene/109398817
gene30795	LOC109398816	XP_019526789.1	general odorant-binding protein 99b	https://www.ncbi.nlm.nih.gov/gene/109398816
gene30796	LOC109398818	XP_019526792.1	polyadenylate-binding protein%2C cytoplasmic and nuclear	https://www.ncbi.nlm.nih.gov/gene/109398818
gene30797	LOC109398867	XP_019526857.1	DNA replication licensing factor Mcm2-like	https://www.ncbi.nlm.nih.gov/gene/109398867
gene30798	LOC109398765	XP_019526704.1	transcription initiation factor IIA subunit 1-like	https://www.ncbi.nlm.nih.gov/gene/109398765
gene3071	LOC109431446	XP_019563196.1;XP_019563205.1;XP_019563211.1;XP_019563220.1;XP_019563227.1;XP_019563233.1	uncharacterized LOC109431446%2C transcript variant X6	https://www.ncbi.nlm.nih.gov/gene/109431446
gene30799			uncharacterized LOC109398823	https://www.ncbi.nlm.nih.gov/gene/109398823
gene30800			uncharacterized LOC109398824	https://www.ncbi.nlm.nih.gov/gene/109398824
gene30801	LOC109398821	XP_019526797.1	transcription initiation factor IIA subunit 1	https://www.ncbi.nlm.nih.gov/gene/109398821
gene30802	LOC109398892	XP_019526887.1	zinc finger protein 239	https://www.ncbi.nlm.nih.gov/gene/109398892
gene30803	LOC109398891	XP_019526885.1;XP_019526886.1	Kv channel-interacting protein 4-like%2C transcript variant X1	https://www.ncbi.nlm.nih.gov/gene/109398891
gene30803	LOC109398891	XP_019526885.1;XP_019526886.1	Kv channel-interacting protein 4-like%2C transcript variant X2	https://www.ncbi.nlm.nih.gov/gene/109398891
gene30804	LOC109398825	XP_019526798.1;XP_019526799.1	MICAL-like protein 1%2C transcript variant X2	https://www.ncbi.nlm.nih.gov/gene/109398825
gene30804	LOC109398825	XP_019526798.1;XP_019526799.1	MICAL-like protein 1%2C transcript variant X1	https://www.ncbi.nlm.nih.gov/gene/109398825
gene30805	LOC109398874	XP_019526866.1;XP_019526867.1	protein-lysine N-methyltransferase EEF2KMT-like%2C transcript variant X1	https://www.ncbi.nlm.nih.gov/gene/109398874
gene30805	LOC109398874	XP_019526866.1;XP_019526867.1	protein-lysine N-methyltransferase EEF2KMT-like%2C transcript variant X2	https://www.ncbi.nlm.nih.gov/gene/109398874
gene18	LOC109623251	XP_019930897.1;XP_019930940.1;XP_019930994.1;XP_019931083.1;XP_019931094.1;XP_019931097.1;XP_019931122.1;XP_019931135.1;XP_019933497.1;XP_019933515.1;XP_019933520.1;XP_019933538.1	protein Wnt-6-like%2C transcript variant X6	https://www.ncbi.nlm.nih.gov/gene/109623251
gene346	LOC109432359	XP_019564282.1	protein arginine methyltransferase NDUFAF7 homolog%2C mitochondrial-like	https://www.ncbi.nlm.nih.gov/gene/109432359
gene3071	LOC109431446	XP_019563196.1;XP_019563205.1;XP_019563211.1;XP_019563220.1;XP_019563227.1;XP_019563233.1	uncharacterized LOC109431446%2C transcript variant X3	https://www.ncbi.nlm.nih.gov/gene/109431446
gene30806	LOC109398865	XP_019526854.1;XP_019526855.1;XP_019526856.1	transcription initiation factor TFIID subunit 6%2C transcript variant X2	https://www.ncbi.nlm.nih.gov/gene/109398865
gene30806	LOC109398865	XP_019526854.1;XP_019526855.1;XP_019526856.1	transcription initiation factor TFIID subunit 6%2C transcript variant X1	https://www.ncbi.nlm.nih.gov/gene/109398865
gene30806	LOC109398865	XP_019526854.1;XP_019526855.1;XP_019526856.1	transcription initiation factor TFIID subunit 6%2C transcript variant X3	https://www.ncbi.nlm.nih.gov/gene/109398865
gene30807			uncharacterized LOC109398905	https://www.ncbi.nlm.nih.gov/gene/109398905
gene30808	LOC109398795	XP_019526745.1;XP_019526746.1	sodium-dependent phosphate transporter 2-like%2C transcript variant X1	https://www.ncbi.nlm.nih.gov/gene/109398795
gene30808	LOC109398795	XP_019526745.1;XP_019526746.1	sodium-dependent phosphate transporter 2-like%2C transcript variant X2	https://www.ncbi.nlm.nih.gov/gene/109398795
gene30809	LOC109398864	XP_019526853.1	mitochondrial import receptor subunit TOM40 homolog 1	https://www.ncbi.nlm.nih.gov/gene/109398864
gene30810	LOC109398893	XP_019526888.1;XP_019526889.1;XP_019526890.1;XP_019526891.1	serine-rich adhesin for platelets-like%2C transcript variant X3	https://www.ncbi.nlm.nih.gov/gene/109398893
gene30810	LOC109398893	XP_019526888.1;XP_019526889.1;XP_019526890.1;XP_019526891.1	serine-rich adhesin for platelets-like%2C transcript variant X2	https://www.ncbi.nlm.nih.gov/gene/109398893
gene30810	LOC109398893	XP_019526888.1;XP_019526889.1;XP_019526890.1;XP_019526891.1	serine-rich adhesin for platelets-like%2C transcript variant X1	https://www.ncbi.nlm.nih.gov/gene/109398893
gene3072	LOC109431733	XP_019563553.1	uncharacterized LOC109431733	https://www.ncbi.nlm.nih.gov/gene/109431733
gene30810	LOC109398893	XP_019526888.1;XP_019526889.1;XP_019526890.1;XP_019526891.1	serine-rich adhesin for platelets-like%2C transcript variant X4	https://www.ncbi.nlm.nih.gov/gene/109398893
gene30811	LOC109398883	XP_019526878.1	protein bride of sevenless-like	https://www.ncbi.nlm.nih.gov/gene/109398883
gene30812	LOC109398861	XP_019526850.1	probable cytochrome P450 28a5	https://www.ncbi.nlm.nih.gov/gene/109398861
gene30813	LOC109398898	XP_019526896.1	probable cytochrome P450 28a5	https://www.ncbi.nlm.nih.gov/gene/109398898
gene30814	LOC109398777	XP_019526715.1	probable cytochrome P450 28a5	https://www.ncbi.nlm.nih.gov/gene/109398777
gene30815	LOC109398881	XP_019526874.1	probable cytochrome P450 28a5	https://www.ncbi.nlm.nih.gov/gene/109398881
gene30816	LOC109398900	XP_019526898.1	probable cytochrome P450 28a5	https://www.ncbi.nlm.nih.gov/gene/109398900
gene30817	LOC109398880	XP_019526873.1	sodium-coupled monocarboxylate transporter 1-like	https://www.ncbi.nlm.nih.gov/gene/109398880
gene30818	LOC109398859	XP_019526844.1;XP_019526845.1	sodium-coupled monocarboxylate transporter 1-like%2C transcript variant X1	https://www.ncbi.nlm.nih.gov/gene/109398859
gene30818	LOC109398859	XP_019526844.1;XP_019526845.1	sodium-coupled monocarboxylate transporter 1-like%2C transcript variant X2	https://www.ncbi.nlm.nih.gov/gene/109398859
gene3073	LOC109431484	XP_019563244.1;XP_019563252.1;XP_019563258.1;XP_019563267.1;XP_019563275.1;XP_019563284.1;XP_019563293.1;XP_019563301.1;XP_019563304.1;XP_019563311.1;XP_019563319.1	cytoplasmic dynein 1 intermediate chain-like%2C transcript variant X9	https://www.ncbi.nlm.nih.gov/gene/109431484
gene30819	LOC109398897	XP_019526894.1;XP_019526895.1	proclotting enzyme-like%2C transcript variant X2	https://www.ncbi.nlm.nih.gov/gene/109398897
gene30819	LOC109398897	XP_019526894.1;XP_019526895.1	proclotting enzyme-like%2C transcript variant X1	https://www.ncbi.nlm.nih.gov/gene/109398897
gene30820	LOC109398888	XP_019526882.1	cardioacceleratory peptide receptor-like	https://www.ncbi.nlm.nih.gov/gene/109398888
gene30821			uncharacterized LOC109398889	https://www.ncbi.nlm.nih.gov/gene/109398889
gene30822	LOC109398854	XP_019526841.1	cardioacceleratory peptide receptor-like	https://www.ncbi.nlm.nih.gov/gene/109398854
gene30823	LOC109398853	XP_019526840.1	leucine-rich repeats and immunoglobulin-like domains protein 1	https://www.ncbi.nlm.nih.gov/gene/109398853
gene30824	LOC109398766	XP_019526705.1	collagen alpha-2(I) chain-like	https://www.ncbi.nlm.nih.gov/gene/109398766
gene30825	LOC109398768	XP_019526706.1	uncharacterized LOC109398768	https://www.ncbi.nlm.nih.gov/gene/109398768
gene30826	LOC109398870	XP_019526861.1	secernin-1-like	https://www.ncbi.nlm.nih.gov/gene/109398870
gene30827	LOC109398831	XP_019526806.1;XP_019526807.1;XP_019526808.1;XP_019526809.1;XP_019526810.1	protein AF-10-like%2C transcript variant X1	https://www.ncbi.nlm.nih.gov/gene/109398831
gene3073	LOC109431484	XP_019563244.1;XP_019563252.1;XP_019563258.1;XP_019563267.1;XP_019563275.1;XP_019563284.1;XP_019563293.1;XP_019563301.1;XP_019563304.1;XP_019563311.1;XP_019563319.1	cytoplasmic dynein 1 intermediate chain-like%2C transcript variant X11	https://www.ncbi.nlm.nih.gov/gene/109431484
gene30827	LOC109398831	XP_019526806.1;XP_019526807.1;XP_019526808.1;XP_019526809.1;XP_019526810.1	protein AF-10-like%2C transcript variant X5	https://www.ncbi.nlm.nih.gov/gene/109398831
gene30827	LOC109398831	XP_019526806.1;XP_019526807.1;XP_019526808.1;XP_019526809.1;XP_019526810.1	protein AF-10-like%2C transcript variant X3	https://www.ncbi.nlm.nih.gov/gene/109398831
gene30827	LOC109398831	XP_019526806.1;XP_019526807.1;XP_019526808.1;XP_019526809.1;XP_019526810.1	protein AF-10-like%2C transcript variant X2	https://www.ncbi.nlm.nih.gov/gene/109398831
gene30827	LOC109398831	XP_019526806.1;XP_019526807.1;XP_019526808.1;XP_019526809.1;XP_019526810.1	protein AF-10-like%2C transcript variant X4	https://www.ncbi.nlm.nih.gov/gene/109398831
gene30828	LOC109398882	XP_019526875.1	ELMO domain-containing protein 2-like	https://www.ncbi.nlm.nih.gov/gene/109398882
gene30829	LOC109398901	XP_019526899.1	uncharacterized LOC109398901	https://www.ncbi.nlm.nih.gov/gene/109398901
gene30830	LOC109398783	XP_019526717.1	pancreas transcription factor 1 subunit alpha-like	https://www.ncbi.nlm.nih.gov/gene/109398783
gene30831	LOC109398904	XP_019526901.1	solute carrier family 35 member B1 homolog	https://www.ncbi.nlm.nih.gov/gene/109398904
gene30832	LOC109398871	XP_019526862.1	solute carrier family 35 member B1 homolog	https://www.ncbi.nlm.nih.gov/gene/109398871
gene30833	LOC109398792	XP_019526736.1;XP_019526737.1;XP_019526738.1;XP_019526739.1;XP_019526740.1;XP_019526742.1;XP_019526743.1;XP_019526744.1	uncharacterized LOC109398792%2C transcript variant X7	https://www.ncbi.nlm.nih.gov/gene/109398792
gene3073	LOC109431484	XP_019563244.1;XP_019563252.1;XP_019563258.1;XP_019563267.1;XP_019563275.1;XP_019563284.1;XP_019563293.1;XP_019563301.1;XP_019563304.1;XP_019563311.1;XP_019563319.1	cytoplasmic dynein 1 intermediate chain-like%2C transcript variant X10	https://www.ncbi.nlm.nih.gov/gene/109431484
gene30833	LOC109398792	XP_019526736.1;XP_019526737.1;XP_019526738.1;XP_019526739.1;XP_019526740.1;XP_019526742.1;XP_019526743.1;XP_019526744.1	uncharacterized LOC109398792%2C transcript variant X5	https://www.ncbi.nlm.nih.gov/gene/109398792
gene30833	LOC109398792	XP_019526736.1;XP_019526737.1;XP_019526738.1;XP_019526739.1;XP_019526740.1;XP_019526742.1;XP_019526743.1;XP_019526744.1	uncharacterized LOC109398792%2C transcript variant X2	https://www.ncbi.nlm.nih.gov/gene/109398792
gene30833	LOC109398792	XP_019526736.1;XP_019526737.1;XP_019526738.1;XP_019526739.1;XP_019526740.1;XP_019526742.1;XP_019526743.1;XP_019526744.1	uncharacterized LOC109398792%2C transcript variant X1	https://www.ncbi.nlm.nih.gov/gene/109398792
gene30833	LOC109398792	XP_019526736.1;XP_019526737.1;XP_019526738.1;XP_019526739.1;XP_019526740.1;XP_019526742.1;XP_019526743.1;XP_019526744.1	uncharacterized LOC109398792%2C transcript variant X4	https://www.ncbi.nlm.nih.gov/gene/109398792
gene30833	LOC109398792	XP_019526736.1;XP_019526737.1;XP_019526738.1;XP_019526739.1;XP_019526740.1;XP_019526742.1;XP_019526743.1;XP_019526744.1	uncharacterized LOC109398792%2C transcript variant X3	https://www.ncbi.nlm.nih.gov/gene/109398792
gene30833	LOC109398792	XP_019526736.1;XP_019526737.1;XP_019526738.1;XP_019526739.1;XP_019526740.1;XP_019526742.1;XP_019526743.1;XP_019526744.1	uncharacterized LOC109398792%2C transcript variant X6	https://www.ncbi.nlm.nih.gov/gene/109398792
gene30833	LOC109398792	XP_019526736.1;XP_019526737.1;XP_019526738.1;XP_019526739.1;XP_019526740.1;XP_019526742.1;XP_019526743.1;XP_019526744.1	uncharacterized LOC109398792%2C transcript variant X8	https://www.ncbi.nlm.nih.gov/gene/109398792
gene30834			uncharacterized LOC109398794%2C transcript variant X1	https://www.ncbi.nlm.nih.gov/gene/109398794
gene30834			uncharacterized LOC109398794%2C transcript variant X2	https://www.ncbi.nlm.nih.gov/gene/109398794
gene30835			uncharacterized LOC109398793	https://www.ncbi.nlm.nih.gov/gene/109398793
gene3073	LOC109431484	XP_019563244.1;XP_019563252.1;XP_019563258.1;XP_019563267.1;XP_019563275.1;XP_019563284.1;XP_019563293.1;XP_019563301.1;XP_019563304.1;XP_019563311.1;XP_019563319.1	cytoplasmic dynein 1 intermediate chain-like%2C transcript variant X7	https://www.ncbi.nlm.nih.gov/gene/109431484
gene30836	LOC109398791	XP_019526731.1;XP_019526732.1;XP_019526733.1;XP_019526734.1;XP_019526735.1	uncharacterized LOC109398791%2C transcript variant X3	https://www.ncbi.nlm.nih.gov/gene/109398791
gene30836	LOC109398791	XP_019526731.1;XP_019526732.1;XP_019526733.1;XP_019526734.1;XP_019526735.1	uncharacterized LOC109398791%2C transcript variant X2	https://www.ncbi.nlm.nih.gov/gene/109398791
gene30836	LOC109398791	XP_019526731.1;XP_019526732.1;XP_019526733.1;XP_019526734.1;XP_019526735.1	uncharacterized LOC109398791%2C transcript variant X4	https://www.ncbi.nlm.nih.gov/gene/109398791
gene30836	LOC109398791	XP_019526731.1;XP_019526732.1;XP_019526733.1;XP_019526734.1;XP_019526735.1	uncharacterized LOC109398791%2C transcript variant X1	https://www.ncbi.nlm.nih.gov/gene/109398791
gene30836	LOC109398791	XP_019526731.1;XP_019526732.1;XP_019526733.1;XP_019526734.1;XP_019526735.1	uncharacterized LOC109398791%2C transcript variant X5	https://www.ncbi.nlm.nih.gov/gene/109398791
gene30837	LOC109398780	XP_019526716.1	uncharacterized LOC109398780	https://www.ncbi.nlm.nih.gov/gene/109398780
gene30838	LOC109398769	XP_019526707.1	gustatory receptor for sugar taste 64a-like	https://www.ncbi.nlm.nih.gov/gene/109398769
gene30839	LOC109398876	XP_019526868.1	L-galactose dehydrogenase	https://www.ncbi.nlm.nih.gov/gene/109398876
gene30840	LOC109398836	XP_019526814.1;XP_019526815.1	transforming growth factor-beta-induced protein ig-h3%2C transcript variant X2	https://www.ncbi.nlm.nih.gov/gene/109398836
gene30840	LOC109398836	XP_019526814.1;XP_019526815.1	transforming growth factor-beta-induced protein ig-h3%2C transcript variant X1	https://www.ncbi.nlm.nih.gov/gene/109398836
gene3073	LOC109431484	XP_019563244.1;XP_019563252.1;XP_019563258.1;XP_019563267.1;XP_019563275.1;XP_019563284.1;XP_019563293.1;XP_019563301.1;XP_019563304.1;XP_019563311.1;XP_019563319.1	cytoplasmic dynein 1 intermediate chain-like%2C transcript variant X8	https://www.ncbi.nlm.nih.gov/gene/109431484
gene30841	LOC109398872	XP_019526863.1;XP_019526864.1	dephospho-CoA kinase domain-containing protein-like%2C transcript variant X1	https://www.ncbi.nlm.nih.gov/gene/109398872
gene30841	LOC109398872	XP_019526863.1;XP_019526864.1	dephospho-CoA kinase domain-containing protein-like%2C transcript variant X2	https://www.ncbi.nlm.nih.gov/gene/109398872
gene30842	LOC109398849	XP_019526835.1	oxygen-dependent coproporphyrinogen-III oxidase	https://www.ncbi.nlm.nih.gov/gene/109398849
gene30843	LOC109398848	XP_019526834.1	probable ATP-dependent RNA helicase DDX10	https://www.ncbi.nlm.nih.gov/gene/109398848
gene30844	LOC109398890	XP_019526883.1	zinc finger protein Xfin-like	https://www.ncbi.nlm.nih.gov/gene/109398890
gene30845	LOC109398846	XP_019526831.1;XP_019526832.1;XP_019526833.1	uncharacterized LOC109398846%2C transcript variant X2	https://www.ncbi.nlm.nih.gov/gene/109398846
gene30845	LOC109398846	XP_019526831.1;XP_019526832.1;XP_019526833.1	uncharacterized LOC109398846%2C transcript variant X3	https://www.ncbi.nlm.nih.gov/gene/109398846
gene30845	LOC109398846	XP_019526831.1;XP_019526832.1;XP_019526833.1	uncharacterized LOC109398846%2C transcript variant X1	https://www.ncbi.nlm.nih.gov/gene/109398846
gene30846	LOC109398852	XP_019526838.1;XP_019526839.1	DCN1-like protein%2C transcript variant X1	https://www.ncbi.nlm.nih.gov/gene/109398852
gene30846	LOC109398852	XP_019526838.1;XP_019526839.1	DCN1-like protein%2C transcript variant X2	https://www.ncbi.nlm.nih.gov/gene/109398852
gene3073	LOC109431484	XP_019563244.1;XP_019563252.1;XP_019563258.1;XP_019563267.1;XP_019563275.1;XP_019563284.1;XP_019563293.1;XP_019563301.1;XP_019563304.1;XP_019563311.1;XP_019563319.1	cytoplasmic dynein 1 intermediate chain-like%2C transcript variant X6	https://www.ncbi.nlm.nih.gov/gene/109431484
gene30847	LOC109398850	XP_019526837.1	protein RFT1 homolog	https://www.ncbi.nlm.nih.gov/gene/109398850
gene30848			uncharacterized LOC109398782	https://www.ncbi.nlm.nih.gov/gene/109398782
gene30849	LOC109398877	XP_019526869.1	cyclin-C	https://www.ncbi.nlm.nih.gov/gene/109398877
gene30850	LOC109398860	XP_019526846.1;XP_019526847.1;XP_019526849.1	serine/threonine-protein kinase polo%2C transcript variant X2	https://www.ncbi.nlm.nih.gov/gene/109398860
gene30850	LOC109398860	XP_019526846.1;XP_019526847.1;XP_019526849.1	serine/threonine-protein kinase polo%2C transcript variant X3	https://www.ncbi.nlm.nih.gov/gene/109398860
gene30850	LOC109398860	XP_019526846.1;XP_019526847.1;XP_019526849.1	serine/threonine-protein kinase polo%2C transcript variant X1	https://www.ncbi.nlm.nih.gov/gene/109398860
gene30851	LOC109398862	XP_019526851.1	GPALPP motifs-containing protein 1	https://www.ncbi.nlm.nih.gov/gene/109398862
gene30852	LOC109398863	XP_019526852.1	phosphatidate cytidylyltransferase%2C mitochondrial-like	https://www.ncbi.nlm.nih.gov/gene/109398863
gene30853	LOC109398770	XP_019526708.1	ranBP-type and C3HC4-type zinc finger-containing protein 1-like	https://www.ncbi.nlm.nih.gov/gene/109398770
gene30854	LOC109398896	XP_019526893.1	uncharacterized LOC109398896	https://www.ncbi.nlm.nih.gov/gene/109398896
gene3073	LOC109431484	XP_019563244.1;XP_019563252.1;XP_019563258.1;XP_019563267.1;XP_019563275.1;XP_019563284.1;XP_019563293.1;XP_019563301.1;XP_019563304.1;XP_019563311.1;XP_019563319.1	cytoplasmic dynein 1 intermediate chain-like%2C transcript variant X4	https://www.ncbi.nlm.nih.gov/gene/109431484
gene30856	LOC109398819	XP_019526795.1;XP_019931120.1;XP_019931121.1	protein TANC2%2C transcript variant X1	https://www.ncbi.nlm.nih.gov/gene/109398819
gene30856	LOC109398819	XP_019526795.1;XP_019931120.1;XP_019931121.1	protein TANC2%2C transcript variant X2	https://www.ncbi.nlm.nih.gov/gene/109398819
gene30856	LOC109398819	XP_019526795.1;XP_019931120.1;XP_019931121.1	protein TANC2%2C transcript variant X3	https://www.ncbi.nlm.nih.gov/gene/109398819
gene30857	LOC109398820	XP_019526796.1	uncharacterized LOC109398820	https://www.ncbi.nlm.nih.gov/gene/109398820
gene30858			uncharacterized LOC109398835	https://www.ncbi.nlm.nih.gov/gene/109398835
gene30859	LOC109398833	XP_019526811.1	40S ribosomal protein S3a	https://www.ncbi.nlm.nih.gov/gene/109398833
gene30860	LOC109398834	XP_019526812.1	mitochondrial import inner membrane translocase subunit TIM14	https://www.ncbi.nlm.nih.gov/gene/109398834
gene30861			uncharacterized LOC109398781	https://www.ncbi.nlm.nih.gov/gene/109398781
gene30862	LOC109398894	XP_019526892.1	single-pass membrane and coiled-coil domain-containing protein 4 homolog	https://www.ncbi.nlm.nih.gov/gene/109398894
gene30863	LOC109398869	XP_019526859.1	programmed cell death protein 6-like	https://www.ncbi.nlm.nih.gov/gene/109398869
gene3073	LOC109431484	XP_019563244.1;XP_019563252.1;XP_019563258.1;XP_019563267.1;XP_019563275.1;XP_019563284.1;XP_019563293.1;XP_019563301.1;XP_019563304.1;XP_019563311.1;XP_019563319.1	cytoplasmic dynein 1 intermediate chain-like%2C transcript variant X5	https://www.ncbi.nlm.nih.gov/gene/109431484
gene30864	LOC109398801	XP_019526761.1	S-adenosylmethionine mitochondrial carrier protein homolog	https://www.ncbi.nlm.nih.gov/gene/109398801
gene30865	LOC109398802	XP_019526762.1	uncharacterized LOC109398802	https://www.ncbi.nlm.nih.gov/gene/109398802
gene30866	LOC109398799	XP_019526754.1;XP_019526755.1	DALR anticodon-binding domain-containing protein 3-like%2C transcript variant X1	https://www.ncbi.nlm.nih.gov/gene/109398799
gene30866	LOC109398799	XP_019526754.1;XP_019526755.1	DALR anticodon-binding domain-containing protein 3-like%2C transcript variant X2	https://www.ncbi.nlm.nih.gov/gene/109398799
gene30867	LOC109398796	XP_019526747.1;XP_019526748.1;XP_019526749.1;XP_019526750.1	protein CLEC16A%2C transcript variant X3	https://www.ncbi.nlm.nih.gov/gene/109398796
gene30867	LOC109398796	XP_019526747.1;XP_019526748.1;XP_019526749.1;XP_019526750.1	protein CLEC16A%2C transcript variant X1	https://www.ncbi.nlm.nih.gov/gene/109398796
gene30867	LOC109398796	XP_019526747.1;XP_019526748.1;XP_019526749.1;XP_019526750.1	protein CLEC16A%2C transcript variant X2	https://www.ncbi.nlm.nih.gov/gene/109398796
gene30867	LOC109398796	XP_019526747.1;XP_019526748.1;XP_019526749.1;XP_019526750.1	protein CLEC16A%2C transcript variant X4	https://www.ncbi.nlm.nih.gov/gene/109398796
gene30868	LOC109398804	XP_019526763.1	splicing factor 3B subunit 6-like protein	https://www.ncbi.nlm.nih.gov/gene/109398804
gene30869			uncharacterized LOC109398806	https://www.ncbi.nlm.nih.gov/gene/109398806
gene347	LOC109432457	XP_019564368.1;XP_019564440.1;XP_019564517.1;XP_019564586.1;XP_019564659.1;XP_019564700.1;XP_019564771.1;XP_019564837.1;XP_019564908.1;XP_019564976.1;XP_019565052.1;XP_019565120.1;XP_019565189.1	uncharacterized protein CG43867%2C transcript variant X2	https://www.ncbi.nlm.nih.gov/gene/109432457
gene3073	LOC109431484	XP_019563244.1;XP_019563252.1;XP_019563258.1;XP_019563267.1;XP_019563275.1;XP_019563284.1;XP_019563293.1;XP_019563301.1;XP_019563304.1;XP_019563311.1;XP_019563319.1	cytoplasmic dynein 1 intermediate chain-like%2C transcript variant X3	https://www.ncbi.nlm.nih.gov/gene/109431484
gene30870			uncharacterized LOC109398805%2C transcript variant X1	https://www.ncbi.nlm.nih.gov/gene/109398805
gene30870			uncharacterized LOC109398805%2C transcript variant X2	https://www.ncbi.nlm.nih.gov/gene/109398805
gene30871	LOC109398798	XP_019526751.1;XP_019526752.1	protein NASP homolog%2C transcript variant X2	https://www.ncbi.nlm.nih.gov/gene/109398798
gene30871	LOC109398798	XP_019526751.1;XP_019526752.1	protein NASP homolog%2C transcript variant X1	https://www.ncbi.nlm.nih.gov/gene/109398798
gene30872	LOC109398800	XP_019526756.1;XP_019526757.1;XP_019526759.1;XP_019526760.1	uncharacterized LOC109398800%2C transcript variant X2	https://www.ncbi.nlm.nih.gov/gene/109398800
gene30872	LOC109398800	XP_019526756.1;XP_019526757.1;XP_019526759.1;XP_019526760.1	uncharacterized LOC109398800%2C transcript variant X4	https://www.ncbi.nlm.nih.gov/gene/109398800
gene30872	LOC109398800	XP_019526756.1;XP_019526757.1;XP_019526759.1;XP_019526760.1	uncharacterized LOC109398800%2C transcript variant X1	https://www.ncbi.nlm.nih.gov/gene/109398800
gene30872	LOC109398800	XP_019526756.1;XP_019526757.1;XP_019526759.1;XP_019526760.1	uncharacterized LOC109398800%2C transcript variant X3	https://www.ncbi.nlm.nih.gov/gene/109398800
gene30873	LOC109398789	XP_019526728.1	uncharacterized LOC109398789	https://www.ncbi.nlm.nih.gov/gene/109398789
gene30874	LOC109398787	XP_019526726.1;XP_019526727.1	putative nuclease HARBI1%2C transcript variant X1	https://www.ncbi.nlm.nih.gov/gene/109398787
gene3073	LOC109431484	XP_019563244.1;XP_019563252.1;XP_019563258.1;XP_019563267.1;XP_019563275.1;XP_019563284.1;XP_019563293.1;XP_019563301.1;XP_019563304.1;XP_019563311.1;XP_019563319.1	cytoplasmic dynein 1 intermediate chain-like%2C transcript variant X1	https://www.ncbi.nlm.nih.gov/gene/109431484
gene30874	LOC109398787	XP_019526726.1;XP_019526727.1	putative nuclease HARBI1%2C transcript variant X2	https://www.ncbi.nlm.nih.gov/gene/109398787
gene30875	LOC109398772	XP_019526710.1	serine proteinase stubble-like	https://www.ncbi.nlm.nih.gov/gene/109398772
gene30876			uncharacterized LOC109398845	https://www.ncbi.nlm.nih.gov/gene/109398845
gene30877	LOC109398841	XP_019526827.1	UDP-glucuronosyltransferase 2B13-like	https://www.ncbi.nlm.nih.gov/gene/109398841
gene30878	LOC109398842	XP_019526828.1	uncharacterized LOC109398842	https://www.ncbi.nlm.nih.gov/gene/109398842
gene30879	LOC109398844	XP_019526830.1	serine proteinase stubble-like	https://www.ncbi.nlm.nih.gov/gene/109398844
gene30880	LOC109398843	XP_019526829.1	uncharacterized LOC109398843	https://www.ncbi.nlm.nih.gov/gene/109398843
gene30881	LOC109398790	XP_019526729.1	uncharacterized LOC109398790	https://www.ncbi.nlm.nih.gov/gene/109398790
gene30882	LOC109398885	XP_019526880.1	uncharacterized LOC109398885	https://www.ncbi.nlm.nih.gov/gene/109398885
gene30883	LOC109398873	XP_019526865.1	MICOS complex subunit MIC27-like	https://www.ncbi.nlm.nih.gov/gene/109398873
gene3073	LOC109431484	XP_019563244.1;XP_019563252.1;XP_019563258.1;XP_019563267.1;XP_019563275.1;XP_019563284.1;XP_019563293.1;XP_019563301.1;XP_019563304.1;XP_019563311.1;XP_019563319.1	cytoplasmic dynein 1 intermediate chain-like%2C transcript variant X2	https://www.ncbi.nlm.nih.gov/gene/109431484
gene30884	LOC109398786	XP_019526725.1	kxDL motif-containing protein CG10681-like	https://www.ncbi.nlm.nih.gov/gene/109398786
gene30885	LOC109398837	XP_019526816.1;XP_019526817.1;XP_019526818.1;XP_019526819.1;XP_019526820.1;XP_019526821.1;XP_019526822.1;XP_019526823.1;XP_019526824.1	beta-amyloid-like protein%2C transcript variant X1	https://www.ncbi.nlm.nih.gov/gene/109398837
gene30885	LOC109398837	XP_019526816.1;XP_019526817.1;XP_019526818.1;XP_019526819.1;XP_019526820.1;XP_019526821.1;XP_019526822.1;XP_019526823.1;XP_019526824.1	beta-amyloid-like protein%2C transcript variant X2	https://www.ncbi.nlm.nih.gov/gene/109398837
gene30885	LOC109398837	XP_019526816.1;XP_019526817.1;XP_019526818.1;XP_019526819.1;XP_019526820.1;XP_019526821.1;XP_019526822.1;XP_019526823.1;XP_019526824.1	beta-amyloid-like protein%2C transcript variant X3	https://www.ncbi.nlm.nih.gov/gene/109398837
gene30885	LOC109398837	XP_019526816.1;XP_019526817.1;XP_019526818.1;XP_019526819.1;XP_019526820.1;XP_019526821.1;XP_019526822.1;XP_019526823.1;XP_019526824.1	beta-amyloid-like protein%2C transcript variant X5	https://www.ncbi.nlm.nih.gov/gene/109398837
gene30885	LOC109398837	XP_019526816.1;XP_019526817.1;XP_019526818.1;XP_019526819.1;XP_019526820.1;XP_019526821.1;XP_019526822.1;XP_019526823.1;XP_019526824.1	beta-amyloid-like protein%2C transcript variant X7	https://www.ncbi.nlm.nih.gov/gene/109398837
gene30885	LOC109398837	XP_019526816.1;XP_019526817.1;XP_019526818.1;XP_019526819.1;XP_019526820.1;XP_019526821.1;XP_019526822.1;XP_019526823.1;XP_019526824.1	beta-amyloid-like protein%2C transcript variant X8	https://www.ncbi.nlm.nih.gov/gene/109398837
gene30885	LOC109398837	XP_019526816.1;XP_019526817.1;XP_019526818.1;XP_019526819.1;XP_019526820.1;XP_019526821.1;XP_019526822.1;XP_019526823.1;XP_019526824.1	beta-amyloid-like protein%2C transcript variant X9	https://www.ncbi.nlm.nih.gov/gene/109398837
gene30885	LOC109398837	XP_019526816.1;XP_019526817.1;XP_019526818.1;XP_019526819.1;XP_019526820.1;XP_019526821.1;XP_019526822.1;XP_019526823.1;XP_019526824.1	beta-amyloid-like protein%2C transcript variant X6	https://www.ncbi.nlm.nih.gov/gene/109398837
gene30885	LOC109398837	XP_019526816.1;XP_019526817.1;XP_019526818.1;XP_019526819.1;XP_019526820.1;XP_019526821.1;XP_019526822.1;XP_019526823.1;XP_019526824.1	beta-amyloid-like protein%2C transcript variant X4	https://www.ncbi.nlm.nih.gov/gene/109398837
gene3074	LOC109431550	XP_019563327.1	WD repeat-containing protein 63-like	https://www.ncbi.nlm.nih.gov/gene/109431550
gene30886			uncharacterized LOC109398840	https://www.ncbi.nlm.nih.gov/gene/109398840
gene30887	LOC109398839	XP_019526825.1	erbin-like	https://www.ncbi.nlm.nih.gov/gene/109398839
gene30888	LOC109398884	XP_019526879.1	tRNA-dihydrouridine(20a/20b) synthase [NAD(P)+]-like	https://www.ncbi.nlm.nih.gov/gene/109398884
gene30889	LOC109398773	XP_019526711.1	protein KHNYN-like	https://www.ncbi.nlm.nih.gov/gene/109398773
gene30890	LOC109398826	XP_019526801.1	protein slit-like	https://www.ncbi.nlm.nih.gov/gene/109398826
gene30891	LOC109398879	XP_019526872.1	uncharacterized LOC109398879	https://www.ncbi.nlm.nih.gov/gene/109398879
gene30892	LOC109398878	XP_019526870.1	beta-1%2C3-glucan-binding protein-like	https://www.ncbi.nlm.nih.gov/gene/109398878
gene30893	LOC109398903	XP_019526900.1	beta-1%2C3-glucan-binding protein-like	https://www.ncbi.nlm.nih.gov/gene/109398903
gene30894	LOC109398899	XP_019526897.1	beta-1%2C3-glucan-binding protein-like	https://www.ncbi.nlm.nih.gov/gene/109398899
gene30895	LOC109398855	XP_019526842.1	molybdenum cofactor synthesis protein cinnamon-like	https://www.ncbi.nlm.nih.gov/gene/109398855
gene3075			uncharacterized LOC109431842	https://www.ncbi.nlm.nih.gov/gene/109431842
gene30896			uncharacterized LOC109398857	https://www.ncbi.nlm.nih.gov/gene/109398857
gene30897	LOC109398856	XP_019526843.1	galactosylgalactosylxylosylprotein 3-beta-glucuronosyltransferase I-like	https://www.ncbi.nlm.nih.gov/gene/109398856
gene30898	LOC109398809	XP_019526765.1;XP_019526766.1;XP_019526767.1;XP_019526768.1;XP_019526769.1;XP_019526770.1;XP_019526771.1;XP_019526772.1;XP_019526773.1	fasciclin-2-like%2C transcript variant X5	https://www.ncbi.nlm.nih.gov/gene/109398809
gene30898	LOC109398809	XP_019526765.1;XP_019526766.1;XP_019526767.1;XP_019526768.1;XP_019526769.1;XP_019526770.1;XP_019526771.1;XP_019526772.1;XP_019526773.1	fasciclin-2-like%2C transcript variant X3	https://www.ncbi.nlm.nih.gov/gene/109398809
gene30898	LOC109398809	XP_019526765.1;XP_019526766.1;XP_019526767.1;XP_019526768.1;XP_019526769.1;XP_019526770.1;XP_019526771.1;XP_019526772.1;XP_019526773.1	fasciclin-2-like%2C transcript variant X1	https://www.ncbi.nlm.nih.gov/gene/109398809
gene30898	LOC109398809	XP_019526765.1;XP_019526766.1;XP_019526767.1;XP_019526768.1;XP_019526769.1;XP_019526770.1;XP_019526771.1;XP_019526772.1;XP_019526773.1	fasciclin-2-like%2C transcript variant X2	https://www.ncbi.nlm.nih.gov/gene/109398809
gene30898	LOC109398809	XP_019526765.1;XP_019526766.1;XP_019526767.1;XP_019526768.1;XP_019526769.1;XP_019526770.1;XP_019526771.1;XP_019526772.1;XP_019526773.1	fasciclin-2-like%2C transcript variant X8	https://www.ncbi.nlm.nih.gov/gene/109398809
gene30898	LOC109398809	XP_019526765.1;XP_019526766.1;XP_019526767.1;XP_019526768.1;XP_019526769.1;XP_019526770.1;XP_019526771.1;XP_019526772.1;XP_019526773.1	fasciclin-2-like%2C transcript variant X6	https://www.ncbi.nlm.nih.gov/gene/109398809
gene30898	LOC109398809	XP_019526765.1;XP_019526766.1;XP_019526767.1;XP_019526768.1;XP_019526769.1;XP_019526770.1;XP_019526771.1;XP_019526772.1;XP_019526773.1	fasciclin-2-like%2C transcript variant X4	https://www.ncbi.nlm.nih.gov/gene/109398809
gene30898	LOC109398809	XP_019526765.1;XP_019526766.1;XP_019526767.1;XP_019526768.1;XP_019526769.1;XP_019526770.1;XP_019526771.1;XP_019526772.1;XP_019526773.1	fasciclin-2-like%2C transcript variant X7	https://www.ncbi.nlm.nih.gov/gene/109398809
gene3076	LOC109431560	XP_019563338.1	peritrophin-1-like	https://www.ncbi.nlm.nih.gov/gene/109431560
gene30898	LOC109398809	XP_019526765.1;XP_019526766.1;XP_019526767.1;XP_019526768.1;XP_019526769.1;XP_019526770.1;XP_019526771.1;XP_019526772.1;XP_019526773.1	fasciclin-2-like%2C transcript variant X9	https://www.ncbi.nlm.nih.gov/gene/109398809
gene30899	LOC109398811	XP_019526774.2	uncharacterized LOC109398811	https://www.ncbi.nlm.nih.gov/gene/109398811
gene30900			uncharacterized LOC109398812	https://www.ncbi.nlm.nih.gov/gene/109398812
gene30901			uncharacterized LOC109398813	https://www.ncbi.nlm.nih.gov/gene/109398813
gene30902	LOC109398774	XP_019526712.1	uncharacterized LOC109398774	https://www.ncbi.nlm.nih.gov/gene/109398774
gene30903	LOC109398775	XP_019526713.1	uncharacterized LOC109398775	https://www.ncbi.nlm.nih.gov/gene/109398775
gene30904	LOC109398776	XP_019526714.1	uncharacterized LOC109398776	https://www.ncbi.nlm.nih.gov/gene/109398776
gene30905	LOC109398807	XP_019526764.1	keratin-associated protein 16-1-like	https://www.ncbi.nlm.nih.gov/gene/109398807
gene30907	LOC109398868	XP_019526858.1	DNA repair endonuclease XPF-like	https://www.ncbi.nlm.nih.gov/gene/109398868
gene30908	LOC109398784	XP_019526719.1;XP_019526720.1;XP_019526721.1;XP_019526722.1;XP_019526723.1;XP_019526724.1	homeotic protein female sterile%2C transcript variant X2	https://www.ncbi.nlm.nih.gov/gene/109398784
gene3077	LOC109431569	XP_019563350.1	peritrophin-1-like	https://www.ncbi.nlm.nih.gov/gene/109431569
gene30908	LOC109398784	XP_019526719.1;XP_019526720.1;XP_019526721.1;XP_019526722.1;XP_019526723.1;XP_019526724.1	homeotic protein female sterile%2C transcript variant X5	https://www.ncbi.nlm.nih.gov/gene/109398784
gene30908	LOC109398784	XP_019526719.1;XP_019526720.1;XP_019526721.1;XP_019526722.1;XP_019526723.1;XP_019526724.1	homeotic protein female sterile%2C transcript variant X4	https://www.ncbi.nlm.nih.gov/gene/109398784
gene30908	LOC109398784	XP_019526719.1;XP_019526720.1;XP_019526721.1;XP_019526722.1;XP_019526723.1;XP_019526724.1	homeotic protein female sterile%2C transcript variant X1	https://www.ncbi.nlm.nih.gov/gene/109398784
gene30908	LOC109398784	XP_019526719.1;XP_019526720.1;XP_019526721.1;XP_019526722.1;XP_019526723.1;XP_019526724.1	homeotic protein female sterile%2C transcript variant X6	https://www.ncbi.nlm.nih.gov/gene/109398784
gene30908	LOC109398784	XP_019526719.1;XP_019526720.1;XP_019526721.1;XP_019526722.1;XP_019526723.1;XP_019526724.1	homeotic protein female sterile%2C transcript variant X3	https://www.ncbi.nlm.nih.gov/gene/109398784
gene30909			uncharacterized LOC109398785	https://www.ncbi.nlm.nih.gov/gene/109398785
gene30910	LOC109398887	XP_019526881.1	ribosomal RNA small subunit methyltransferase NEP1	https://www.ncbi.nlm.nih.gov/gene/109398887
gene30911	LOC109398827	XP_019526802.1	3-oxoacyl-[acyl-carrier-protein] synthase%2C mitochondrial	https://www.ncbi.nlm.nih.gov/gene/109398827
gene30912	LOC109398829	XP_019526804.1	luc7-like protein 3	https://www.ncbi.nlm.nih.gov/gene/109398829
gene30913	LOC109398828	XP_019526803.1	45 kDa calcium-binding protein-like	https://www.ncbi.nlm.nih.gov/gene/109398828
gene3078	LOC109431850	XP_019563656.1;XP_019563665.1	chondroitin proteoglycan 2-like%2C transcript variant X1	https://www.ncbi.nlm.nih.gov/gene/109431850
gene30914	LOC109398830	XP_019526805.1	ras-like protein 2	https://www.ncbi.nlm.nih.gov/gene/109398830
gene30915			uncharacterized LOC109398925	https://www.ncbi.nlm.nih.gov/gene/109398925
gene30916			uncharacterized LOC109398912	https://www.ncbi.nlm.nih.gov/gene/109398912
gene30917	LOC109398907	XP_019526904.1;XP_019526905.1;XP_019526906.1;XP_019526907.1;XP_019526908.1;XP_019526909.1	mediator of RNA polymerase II transcription subunit 12-like%2C transcript variant X2	https://www.ncbi.nlm.nih.gov/gene/109398907
gene30917	LOC109398907	XP_019526904.1;XP_019526905.1;XP_019526906.1;XP_019526907.1;XP_019526908.1;XP_019526909.1	mediator of RNA polymerase II transcription subunit 12-like%2C transcript variant X1	https://www.ncbi.nlm.nih.gov/gene/109398907
gene30917	LOC109398907	XP_019526904.1;XP_019526905.1;XP_019526906.1;XP_019526907.1;XP_019526908.1;XP_019526909.1	mediator of RNA polymerase II transcription subunit 12-like%2C transcript variant X6	https://www.ncbi.nlm.nih.gov/gene/109398907
gene30917	LOC109398907	XP_019526904.1;XP_019526905.1;XP_019526906.1;XP_019526907.1;XP_019526908.1;XP_019526909.1	mediator of RNA polymerase II transcription subunit 12-like%2C transcript variant X4	https://www.ncbi.nlm.nih.gov/gene/109398907
gene30917	LOC109398907	XP_019526904.1;XP_019526905.1;XP_019526906.1;XP_019526907.1;XP_019526908.1;XP_019526909.1	mediator of RNA polymerase II transcription subunit 12-like%2C transcript variant X3	https://www.ncbi.nlm.nih.gov/gene/109398907
gene30917	LOC109398907	XP_019526904.1;XP_019526905.1;XP_019526906.1;XP_019526907.1;XP_019526908.1;XP_019526909.1	mediator of RNA polymerase II transcription subunit 12-like%2C transcript variant X5	https://www.ncbi.nlm.nih.gov/gene/109398907
gene30917	LOC109398907	XP_019526904.1;XP_019526905.1;XP_019526906.1;XP_019526907.1;XP_019526908.1;XP_019526909.1	mediator of RNA polymerase II transcription subunit 12-like%2C transcript variant X7	https://www.ncbi.nlm.nih.gov/gene/109398907
gene3078	LOC109431850	XP_019563656.1;XP_019563665.1	chondroitin proteoglycan 2-like%2C transcript variant X2	https://www.ncbi.nlm.nih.gov/gene/109431850
gene30918	LOC109398908	XP_019526910.1	multivesicular body subunit 12B-like	https://www.ncbi.nlm.nih.gov/gene/109398908
gene30919	LOC109398909	XP_019526911.1	uncharacterized LOC109398909	https://www.ncbi.nlm.nih.gov/gene/109398909
gene30920	LOC109398906	XP_019526903.1	uncharacterized LOC109398906	https://www.ncbi.nlm.nih.gov/gene/109398906
gene30921	LOC109398924	XP_019526924.1	exosome complex exonuclease RRP42-like	https://www.ncbi.nlm.nih.gov/gene/109398924
gene30922	LOC109398916	XP_019526915.1	DNA mismatch repair protein Mlh1-like	https://www.ncbi.nlm.nih.gov/gene/109398916
gene30923	LOC109398917	XP_019526916.1	succinate dehydrogenase assembly factor 2%2C mitochondrial-like	https://www.ncbi.nlm.nih.gov/gene/109398917
gene30924	LOC109398921	XP_019526919.1	arginine-hydroxylase NDUFAF5%2C mitochondrial	https://www.ncbi.nlm.nih.gov/gene/109398921
gene30925	LOC109398915	XP_019526914.1	CDK5 and ABL1 enzyme substrate 2-like	https://www.ncbi.nlm.nih.gov/gene/109398915
gene30926	LOC109398913	XP_019526912.1	integrator complex subunit 8-like	https://www.ncbi.nlm.nih.gov/gene/109398913
gene30927	LOC109398914	XP_019526913.1	flap endonuclease 1	https://www.ncbi.nlm.nih.gov/gene/109398914
gene3079	LOC109431578	XP_019563362.1	peritrophin-1-like	https://www.ncbi.nlm.nih.gov/gene/109431578
gene30928	LOC109398922	XP_019526921.1	MOXD1 homolog 1-like	https://www.ncbi.nlm.nih.gov/gene/109398922
gene30929	LOC109398923	XP_019526922.1;XP_019526923.1	neuropeptide CCHamide-1 receptor-like%2C transcript variant X1	https://www.ncbi.nlm.nih.gov/gene/109398923
gene30929	LOC109398923	XP_019526922.1;XP_019526923.1	neuropeptide CCHamide-1 receptor-like%2C transcript variant X2	https://www.ncbi.nlm.nih.gov/gene/109398923
gene30930	LOC109398919	XP_019526917.1	uncharacterized LOC109398919	https://www.ncbi.nlm.nih.gov/gene/109398919
gene30931	LOC109398920	XP_019526918.1	uncharacterized LOC109398920	https://www.ncbi.nlm.nih.gov/gene/109398920
gene30932			uncharacterized LOC109398911	https://www.ncbi.nlm.nih.gov/gene/109398911
gene30933			uncharacterized LOC109398926	https://www.ncbi.nlm.nih.gov/gene/109398926
gene30934	LOC109621518	XP_019931123.1	uncharacterized LOC109621518	https://www.ncbi.nlm.nih.gov/gene/109621518
gene30935	LOC109621523	XP_019931128.1	histone H1-like	https://www.ncbi.nlm.nih.gov/gene/109621523
gene30936	LOC109621522	XP_019931127.1	histone H1-like	https://www.ncbi.nlm.nih.gov/gene/109621522
gene347	LOC109432457	XP_019564368.1;XP_019564440.1;XP_019564517.1;XP_019564586.1;XP_019564659.1;XP_019564700.1;XP_019564771.1;XP_019564837.1;XP_019564908.1;XP_019564976.1;XP_019565052.1;XP_019565120.1;XP_019565189.1	uncharacterized protein CG43867%2C transcript variant X1	https://www.ncbi.nlm.nih.gov/gene/109432457
gene3080			uncharacterized LOC109431587%2C transcript variant X2	https://www.ncbi.nlm.nih.gov/gene/109431587
gene30937	LOC109621521	XP_019931126.1	histone H1-like	https://www.ncbi.nlm.nih.gov/gene/109621521
gene30938	LOC109621519	XP_019931124.1	histone H1-like	https://www.ncbi.nlm.nih.gov/gene/109621519
gene30939	LOC109621520	XP_019931125.1	histone H1-like	https://www.ncbi.nlm.nih.gov/gene/109621520
gene30940	LOC109398933	XP_019526937.1	T-complex protein 1 subunit eta	https://www.ncbi.nlm.nih.gov/gene/109398933
gene30941			uncharacterized LOC109398936	https://www.ncbi.nlm.nih.gov/gene/109398936
gene30942	LOC109398931	XP_019526927.1;XP_019526928.1;XP_019526929.1;XP_019526930.1;XP_019526931.1;XP_019526932.1;XP_019526933.1;XP_019526934.1	RING finger protein 44-like%2C transcript variant X1	https://www.ncbi.nlm.nih.gov/gene/109398931
gene30942	LOC109398931	XP_019526927.1;XP_019526928.1;XP_019526929.1;XP_019526930.1;XP_019526931.1;XP_019526932.1;XP_019526933.1;XP_019526934.1	RING finger protein 44-like%2C transcript variant X7	https://www.ncbi.nlm.nih.gov/gene/109398931
gene30942	LOC109398931	XP_019526927.1;XP_019526928.1;XP_019526929.1;XP_019526930.1;XP_019526931.1;XP_019526932.1;XP_019526933.1;XP_019526934.1	RING finger protein 44-like%2C transcript variant X8	https://www.ncbi.nlm.nih.gov/gene/109398931
gene30942	LOC109398931	XP_019526927.1;XP_019526928.1;XP_019526929.1;XP_019526930.1;XP_019526931.1;XP_019526932.1;XP_019526933.1;XP_019526934.1	RING finger protein 44-like%2C transcript variant X3	https://www.ncbi.nlm.nih.gov/gene/109398931
gene30942	LOC109398931	XP_019526927.1;XP_019526928.1;XP_019526929.1;XP_019526930.1;XP_019526931.1;XP_019526932.1;XP_019526933.1;XP_019526934.1	RING finger protein 44-like%2C transcript variant X4	https://www.ncbi.nlm.nih.gov/gene/109398931
gene3080			uncharacterized LOC109431587%2C transcript variant X1	https://www.ncbi.nlm.nih.gov/gene/109431587
gene30942	LOC109398931	XP_019526927.1;XP_019526928.1;XP_019526929.1;XP_019526930.1;XP_019526931.1;XP_019526932.1;XP_019526933.1;XP_019526934.1	RING finger protein 44-like%2C transcript variant X5	https://www.ncbi.nlm.nih.gov/gene/109398931
gene30942	LOC109398931	XP_019526927.1;XP_019526928.1;XP_019526929.1;XP_019526930.1;XP_019526931.1;XP_019526932.1;XP_019526933.1;XP_019526934.1	RING finger protein 44-like%2C transcript variant X2	https://www.ncbi.nlm.nih.gov/gene/109398931
gene30942	LOC109398931	XP_019526927.1;XP_019526928.1;XP_019526929.1;XP_019526930.1;XP_019526931.1;XP_019526932.1;XP_019526933.1;XP_019526934.1	RING finger protein 44-like%2C transcript variant X6	https://www.ncbi.nlm.nih.gov/gene/109398931
gene30943	LOC109398939	XP_019526942.1	beta-catenin-like protein 1	https://www.ncbi.nlm.nih.gov/gene/109398939
gene30944	LOC109398932	XP_019526935.1;XP_019526936.1	acetylcholinesterase%2C transcript variant X2	https://www.ncbi.nlm.nih.gov/gene/109398932
gene30944	LOC109398932	XP_019526935.1;XP_019526936.1	acetylcholinesterase%2C transcript variant X1	https://www.ncbi.nlm.nih.gov/gene/109398932
gene30945	LOC109398927	XP_019526925.1	uncharacterized LOC109398927	https://www.ncbi.nlm.nih.gov/gene/109398927
gene30946	LOC109398941	XP_019526944.1	uncharacterized LOC109398941	https://www.ncbi.nlm.nih.gov/gene/109398941
gene30947	LOC109398934	XP_019526938.1;XP_019526939.1	interleukin-1 receptor accessory protein-like 1%2C transcript variant X2	https://www.ncbi.nlm.nih.gov/gene/109398934
gene30947	LOC109398934	XP_019526938.1;XP_019526939.1	interleukin-1 receptor accessory protein-like 1%2C transcript variant X1	https://www.ncbi.nlm.nih.gov/gene/109398934
gene3081	LOC109431598	XP_019563381.1;XP_019563388.1	actin-related protein 2%2C transcript variant X1	https://www.ncbi.nlm.nih.gov/gene/109431598
gene30948	LOC109398937	XP_019526940.1	heparan-sulfate 6-O-sulfotransferase 2-like	https://www.ncbi.nlm.nih.gov/gene/109398937
gene30949			uncharacterized LOC109398938%2C transcript variant X2	https://www.ncbi.nlm.nih.gov/gene/109398938
gene30949			uncharacterized LOC109398938%2C transcript variant X1	https://www.ncbi.nlm.nih.gov/gene/109398938
gene30950	LOC109398940	XP_019526943.1	SPRY domain-containing protein 7-like	https://www.ncbi.nlm.nih.gov/gene/109398940
gene30951	LOC109398949	XP_019526950.1	protein couch potato%2C transcript variant X3	https://www.ncbi.nlm.nih.gov/gene/109398949
gene30951	LOC109398949	XP_019526950.1	protein couch potato%2C transcript variant X1	https://www.ncbi.nlm.nih.gov/gene/109398949
gene30951	LOC109398949	XP_019526950.1	protein couch potato%2C transcript variant X2	https://www.ncbi.nlm.nih.gov/gene/109398949
gene30952			uncharacterized LOC109398950	https://www.ncbi.nlm.nih.gov/gene/109398950
gene30953	LOC109398943	XP_019526946.1	uncharacterized LOC109398943	https://www.ncbi.nlm.nih.gov/gene/109398943
gene30954	LOC109398944	XP_019526947.1	uncharacterized LOC109398944	https://www.ncbi.nlm.nih.gov/gene/109398944
gene3081	LOC109431598	XP_019563381.1;XP_019563388.1	actin-related protein 2%2C transcript variant X2	https://www.ncbi.nlm.nih.gov/gene/109431598
gene30955	LOC109398947	XP_019526948.1	uncharacterized LOC109398947	https://www.ncbi.nlm.nih.gov/gene/109398947
gene30956	LOC109398951	XP_019526951.1	regulating synaptic membrane exocytosis protein 2-like	https://www.ncbi.nlm.nih.gov/gene/109398951
gene30957			uncharacterized LOC109398952	https://www.ncbi.nlm.nih.gov/gene/109398952
gene30958			uncharacterized LOC109398953	https://www.ncbi.nlm.nih.gov/gene/109398953
gene30959	LOC109398955	XP_019526952.1	exostosin-3-like	https://www.ncbi.nlm.nih.gov/gene/109398955
gene30960	LOC109398956	XP_019526953.1;XP_019526954.1	rho GTPase-activating protein gacR%2C transcript variant X2	https://www.ncbi.nlm.nih.gov/gene/109398956
gene30960	LOC109398956	XP_019526953.1;XP_019526954.1	rho GTPase-activating protein gacR%2C transcript variant X1	https://www.ncbi.nlm.nih.gov/gene/109398956
gene30961			uncharacterized LOC109398957	https://www.ncbi.nlm.nih.gov/gene/109398957
gene30962	LOC109398948	XP_019526949.1	U6 snRNA-associated Sm-like protein LSm1	https://www.ncbi.nlm.nih.gov/gene/109398948
gene30963	LOC109398963	XP_019526957.1	uncharacterized LOC109398963	https://www.ncbi.nlm.nih.gov/gene/109398963
gene3082	LOC109431612	XP_019563393.1	mRNA-capping enzyme-like	https://www.ncbi.nlm.nih.gov/gene/109431612
gene30964			uncharacterized LOC109398964%2C transcript variant X1	https://www.ncbi.nlm.nih.gov/gene/109398964
gene30964			uncharacterized LOC109398964%2C transcript variant X2	https://www.ncbi.nlm.nih.gov/gene/109398964
gene30965	LOC109398983	XP_019526979.1	uncharacterized LOC109398983	https://www.ncbi.nlm.nih.gov/gene/109398983
gene30966			uncharacterized LOC109398986	https://www.ncbi.nlm.nih.gov/gene/109398986
gene30967			uncharacterized LOC109398985%2C transcript variant X2	https://www.ncbi.nlm.nih.gov/gene/109398985
gene30967			uncharacterized LOC109398985%2C transcript variant X1	https://www.ncbi.nlm.nih.gov/gene/109398985
gene30968	LOC109398979	XP_019526973.1;XP_019526974.1	uncharacterized LOC109398979%2C transcript variant X2	https://www.ncbi.nlm.nih.gov/gene/109398979
gene30968	LOC109398979	XP_019526973.1;XP_019526974.1	uncharacterized LOC109398979%2C transcript variant X1	https://www.ncbi.nlm.nih.gov/gene/109398979
gene30969	LOC109398978	XP_019526971.1	oocyte zinc finger protein XlCOF6-like	https://www.ncbi.nlm.nih.gov/gene/109398978
gene30970	LOC109398987	XP_019526981.1	zinc finger protein 236-like	https://www.ncbi.nlm.nih.gov/gene/109398987
gene3083			uncharacterized LOC109431863	https://www.ncbi.nlm.nih.gov/gene/109431863
gene30971	LOC109398976	XP_019526969.1	uncharacterized protein C2orf42 homolog	https://www.ncbi.nlm.nih.gov/gene/109398976
gene30972	LOC109398977	XP_019526970.1	uncharacterized LOC109398977	https://www.ncbi.nlm.nih.gov/gene/109398977
gene30973	LOC109398974	XP_019526967.1	epithelial chloride channel protein-like	https://www.ncbi.nlm.nih.gov/gene/109398974
gene30974	LOC109398988	XP_019526982.1	ornithine decarboxylase 1-like	https://www.ncbi.nlm.nih.gov/gene/109398988
gene30975	LOC109398958	XP_019526955.1	uncharacterized protein DDB_G0282077	https://www.ncbi.nlm.nih.gov/gene/109398958
gene30976	LOC109398967	XP_019526959.1	tyrosine-protein kinase receptor torso-like	https://www.ncbi.nlm.nih.gov/gene/109398967
gene30977	LOC109398980	XP_019526975.1	calcium-activated chloride channel regulator 2	https://www.ncbi.nlm.nih.gov/gene/109398980
gene30978	LOC109398981	XP_019526977.1	glutamyl-tRNA(Gln) amidotransferase subunit A%2C mitochondrial	https://www.ncbi.nlm.nih.gov/gene/109398981
gene30979	LOC109398982	XP_019526978.1	tail-anchored protein insertion receptor WRB-like	https://www.ncbi.nlm.nih.gov/gene/109398982
gene30980			uncharacterized LOC109398960	https://www.ncbi.nlm.nih.gov/gene/109398960
gene3084	LOC109431633	XP_019563410.1	uncharacterized LOC109431633	https://www.ncbi.nlm.nih.gov/gene/109431633
gene30981			uncharacterized LOC109398966	https://www.ncbi.nlm.nih.gov/gene/109398966
gene30982			uncharacterized LOC109398961	https://www.ncbi.nlm.nih.gov/gene/109398961
gene30983			uncharacterized LOC109398972	https://www.ncbi.nlm.nih.gov/gene/109398972
gene30984	LOC109398975	XP_019526968.1	dihydrolipoyllysine-residue succinyltransferase component of 2-oxoglutarate dehydrogenase complex%2C mitochondrial	https://www.ncbi.nlm.nih.gov/gene/109398975
gene30985			uncharacterized LOC109398984	https://www.ncbi.nlm.nih.gov/gene/109398984
gene30986			uncharacterized LOC109398969	https://www.ncbi.nlm.nih.gov/gene/109398969
gene30987	LOC109398959	XP_019526956.1	prostatic spermine-binding protein-like	https://www.ncbi.nlm.nih.gov/gene/109398959
gene30988			uncharacterized LOC109398965	https://www.ncbi.nlm.nih.gov/gene/109398965
gene30989			uncharacterized LOC109398970	https://www.ncbi.nlm.nih.gov/gene/109398970
gene30990			uncharacterized LOC109398971	https://www.ncbi.nlm.nih.gov/gene/109398971
gene3085	LOC109431624	XP_019563400.1	cell division cycle and apoptosis regulator protein 1	https://www.ncbi.nlm.nih.gov/gene/109431624
gene30991	LOC109398973	XP_019526960.1;XP_019526961.1;XP_019526962.1;XP_019526964.1;XP_019526965.1;XP_019526966.1	homeobox protein prospero-like%2C transcript variant X3	https://www.ncbi.nlm.nih.gov/gene/109398973
gene30991	LOC109398973	XP_019526960.1;XP_019526961.1;XP_019526962.1;XP_019526964.1;XP_019526965.1;XP_019526966.1	homeobox protein prospero-like%2C transcript variant X1	https://www.ncbi.nlm.nih.gov/gene/109398973
gene30991	LOC109398973	XP_019526960.1;XP_019526961.1;XP_019526962.1;XP_019526964.1;XP_019526965.1;XP_019526966.1	homeobox protein prospero-like%2C transcript variant X4	https://www.ncbi.nlm.nih.gov/gene/109398973
gene30991	LOC109398973	XP_019526960.1;XP_019526961.1;XP_019526962.1;XP_019526964.1;XP_019526965.1;XP_019526966.1	homeobox protein prospero-like%2C transcript variant X5	https://www.ncbi.nlm.nih.gov/gene/109398973
gene30991	LOC109398973	XP_019526960.1;XP_019526961.1;XP_019526962.1;XP_019526964.1;XP_019526965.1;XP_019526966.1	homeobox protein prospero-like%2C transcript variant X6	https://www.ncbi.nlm.nih.gov/gene/109398973
gene30991	LOC109398973	XP_019526960.1;XP_019526961.1;XP_019526962.1;XP_019526964.1;XP_019526965.1;XP_019526966.1	homeobox protein prospero-like%2C transcript variant X2	https://www.ncbi.nlm.nih.gov/gene/109398973
gene30992			uncharacterized LOC109398990	https://www.ncbi.nlm.nih.gov/gene/109398990
gene30993	LOC109398989	XP_019526983.1	protein doublesex-like	https://www.ncbi.nlm.nih.gov/gene/109398989
gene30994	LOC109399007	XP_019526996.1;XP_019526997.1;XP_019526998.1	uncharacterized LOC109399007%2C transcript variant X3	https://www.ncbi.nlm.nih.gov/gene/109399007
gene30994	LOC109399007	XP_019526996.1;XP_019526997.1;XP_019526998.1	uncharacterized LOC109399007%2C transcript variant X1	https://www.ncbi.nlm.nih.gov/gene/109399007
gene3086	LOC109431645	XP_019563418.1	peptidyl-prolyl cis-trans isomerase	https://www.ncbi.nlm.nih.gov/gene/109431645
gene30994	LOC109399007	XP_019526996.1;XP_019526997.1;XP_019526998.1	uncharacterized LOC109399007%2C transcript variant X2	https://www.ncbi.nlm.nih.gov/gene/109399007
gene30995			tRNA-Ala	https://www.ncbi.nlm.nih.gov/gene/109399014
gene30996	LOC109399012	XP_019527002.1	aminopeptidase N-like	https://www.ncbi.nlm.nih.gov/gene/109399012
gene30997			uncharacterized LOC109398998%2C transcript variant X1	https://www.ncbi.nlm.nih.gov/gene/109398998
gene30997			uncharacterized LOC109398998%2C transcript variant X2	https://www.ncbi.nlm.nih.gov/gene/109398998
gene30998	LOC109399004	XP_019526991.1	zinc finger FYVE domain-containing protein 9	https://www.ncbi.nlm.nih.gov/gene/109399004
gene30999	LOC109399011	XP_019527001.1	protein UXT	https://www.ncbi.nlm.nih.gov/gene/109399011
gene31000			tRNA-Lys	https://www.ncbi.nlm.nih.gov/gene/109399022
gene31001	LOC109398999	XP_019526990.1	uncharacterized LOC109398999	https://www.ncbi.nlm.nih.gov/gene/109398999
gene31002			tRNA-Ser	https://www.ncbi.nlm.nih.gov/gene/109399019
gene3087	LOC109431744	XP_019563563.1	uncharacterized LOC109431744	https://www.ncbi.nlm.nih.gov/gene/109431744
gene31003			tRNA-Thr	https://www.ncbi.nlm.nih.gov/gene/109399020
gene31004			tRNA-Arg	https://www.ncbi.nlm.nih.gov/gene/109399015
gene31005			tRNA-Pro	https://www.ncbi.nlm.nih.gov/gene/109399016
gene31006			tRNA-Ala	https://www.ncbi.nlm.nih.gov/gene/109399021
gene31007			uncharacterized LOC109399003	https://www.ncbi.nlm.nih.gov/gene/109399003
gene31008			uncharacterized LOC109399000	https://www.ncbi.nlm.nih.gov/gene/109399000
gene31009	LOC109398996	XP_019526988.1	mpv17-like protein	https://www.ncbi.nlm.nih.gov/gene/109398996
gene31010			tRNA-Ala	https://www.ncbi.nlm.nih.gov/gene/109399017
gene31011			uncharacterized LOC109399002	https://www.ncbi.nlm.nih.gov/gene/109399002
gene31012			tRNA-Ala	https://www.ncbi.nlm.nih.gov/gene/109399018
gene347	LOC109432457	XP_019564368.1;XP_019564440.1;XP_019564517.1;XP_019564586.1;XP_019564659.1;XP_019564700.1;XP_019564771.1;XP_019564837.1;XP_019564908.1;XP_019564976.1;XP_019565052.1;XP_019565120.1;XP_019565189.1	uncharacterized protein CG43867%2C transcript variant X3	https://www.ncbi.nlm.nih.gov/gene/109432457
gene3088			uncharacterized LOC109431869	https://www.ncbi.nlm.nih.gov/gene/109431869
gene31013			uncharacterized LOC109399001	https://www.ncbi.nlm.nih.gov/gene/109399001
gene31014	LOC109621524	XP_019931130.1	centrosomal and chromosomal factor-like	https://www.ncbi.nlm.nih.gov/gene/109621524
gene31015	LOC109399005	XP_019931129.1	afadin	https://www.ncbi.nlm.nih.gov/gene/109399005
gene31016	LOC109399009	XP_019527000.1	chorion peroxidase	https://www.ncbi.nlm.nih.gov/gene/109399009
gene31017	LOC109399008	XP_019526999.1	chorion peroxidase	https://www.ncbi.nlm.nih.gov/gene/109399008
gene31018	LOC109398991	XP_019526984.1	chorion peroxidase-like	https://www.ncbi.nlm.nih.gov/gene/109398991
gene31019	LOC109399013	XP_019527003.1	thyrotropin receptor-like	https://www.ncbi.nlm.nih.gov/gene/109399013
gene31020	LOC109398992	XP_019526985.1	alpha-1D adrenergic receptor-like	https://www.ncbi.nlm.nih.gov/gene/109398992
gene31021	LOC109398994	XP_019526986.1	probable G-protein coupled receptor No18	https://www.ncbi.nlm.nih.gov/gene/109398994
gene31022	LOC109398995	XP_019526987.1	myb-like protein P	https://www.ncbi.nlm.nih.gov/gene/109398995
gene3089			uncharacterized LOC109431651	https://www.ncbi.nlm.nih.gov/gene/109431651
gene31024			uncharacterized LOC109399023	https://www.ncbi.nlm.nih.gov/gene/109399023
gene31025			uncharacterized LOC109399025	https://www.ncbi.nlm.nih.gov/gene/109399025
gene31026			uncharacterized LOC109399024	https://www.ncbi.nlm.nih.gov/gene/109399024
gene31027			uncharacterized LOC109399026	https://www.ncbi.nlm.nih.gov/gene/109399026
gene31028			uncharacterized LOC109399028	https://www.ncbi.nlm.nih.gov/gene/109399028
gene31029	LOC109399027	XP_019527006.1	uncharacterized LOC109399027	https://www.ncbi.nlm.nih.gov/gene/109399027
gene31030			uncharacterized LOC109399031%2C transcript variant X2	https://www.ncbi.nlm.nih.gov/gene/109399031
gene31030			uncharacterized LOC109399031%2C transcript variant X1	https://www.ncbi.nlm.nih.gov/gene/109399031
gene31031			uncharacterized LOC109399030%2C transcript variant X2	https://www.ncbi.nlm.nih.gov/gene/109399030
gene31031			uncharacterized LOC109399030%2C transcript variant X1	https://www.ncbi.nlm.nih.gov/gene/109399030
gene3090	LOC109431756	XP_019563573.1	protein enabled homolog	https://www.ncbi.nlm.nih.gov/gene/109431756
gene31033	LOC109399032	XP_019527008.1	flocculation protein FLO11-like	https://www.ncbi.nlm.nih.gov/gene/109399032
gene31034	LOC109399034	XP_019527010.1	proline-rich protein 36-like	https://www.ncbi.nlm.nih.gov/gene/109399034
gene31035	LOC109399036	XP_019527012.1	uncharacterized LOC109399036	https://www.ncbi.nlm.nih.gov/gene/109399036
gene31036	LOC109399033	XP_019527009.1	jerky protein homolog-like	https://www.ncbi.nlm.nih.gov/gene/109399033
gene31037	LOC109399037	XP_019527013.1;XP_019527014.1	uncharacterized LOC109399037%2C transcript variant X1	https://www.ncbi.nlm.nih.gov/gene/109399037
gene31037	LOC109399037	XP_019527013.1;XP_019527014.1	uncharacterized LOC109399037%2C transcript variant X2	https://www.ncbi.nlm.nih.gov/gene/109399037
gene31038	LOC109399035	XP_019527011.1	uncharacterized LOC109399035	https://www.ncbi.nlm.nih.gov/gene/109399035
gene31039	LOC109399038	XP_019527016.1	uncharacterized LOC109399038	https://www.ncbi.nlm.nih.gov/gene/109399038
gene31040	LOC109399039	XP_019527017.1;XP_019527018.1	GATA zinc finger domain-containing protein 10%2C transcript variant X2	https://www.ncbi.nlm.nih.gov/gene/109399039
gene31040	LOC109399039	XP_019527017.1;XP_019527018.1	GATA zinc finger domain-containing protein 10%2C transcript variant X1	https://www.ncbi.nlm.nih.gov/gene/109399039
gene3091	LOC109431653	XP_019563441.1	putative aldehyde dehydrogenase family 7 member A1 homolog	https://www.ncbi.nlm.nih.gov/gene/109431653
gene31041	LOC109399040	XP_019527019.1	GATA zinc finger domain-containing protein 10-like	https://www.ncbi.nlm.nih.gov/gene/109399040
gene31042			uncharacterized LOC109399042	https://www.ncbi.nlm.nih.gov/gene/109399042
gene31043			uncharacterized LOC109399041	https://www.ncbi.nlm.nih.gov/gene/109399041
gene31044	LOC109399043	XP_019527020.1	ATP-dependent helicase brm-like	https://www.ncbi.nlm.nih.gov/gene/109399043
gene31045	LOC109399044	XP_019527022.1	uncharacterized LOC109399044	https://www.ncbi.nlm.nih.gov/gene/109399044
gene31046	LOC109399045	XP_019527023.1	uncharacterized LOC109399045	https://www.ncbi.nlm.nih.gov/gene/109399045
gene31047			uncharacterized LOC109399048	https://www.ncbi.nlm.nih.gov/gene/109399048
gene31048			uncharacterized LOC109399047	https://www.ncbi.nlm.nih.gov/gene/109399047
gene31049	LOC109399052	XP_019527028.1;XP_019527029.1	ran-binding protein 3-like%2C transcript variant X1	https://www.ncbi.nlm.nih.gov/gene/109399052
gene31049	LOC109399052	XP_019527028.1;XP_019527029.1	ran-binding protein 3-like%2C transcript variant X2	https://www.ncbi.nlm.nih.gov/gene/109399052
gene3092	LOC109431661	XP_019563454.1	methyltransferase-like protein 5	https://www.ncbi.nlm.nih.gov/gene/109431661
gene31050	LOC109399055	XP_019527031.1	puff-specific protein Bx42	https://www.ncbi.nlm.nih.gov/gene/109399055
gene31051	LOC109399056	XP_019527032.1	TBC1 domain family member 22B	https://www.ncbi.nlm.nih.gov/gene/109399056
gene31052	LOC109399053	XP_019527030.1	uncharacterized LOC109399053	https://www.ncbi.nlm.nih.gov/gene/109399053
gene31053			uncharacterized LOC109399046	https://www.ncbi.nlm.nih.gov/gene/109399046
gene31054	LOC109399049	XP_019527024.1;XP_019527025.1;XP_019527026.1	uncharacterized LOC109399049%2C transcript variant X1	https://www.ncbi.nlm.nih.gov/gene/109399049
gene31054	LOC109399049	XP_019527024.1;XP_019527025.1;XP_019527026.1	uncharacterized LOC109399049%2C transcript variant X2	https://www.ncbi.nlm.nih.gov/gene/109399049
gene31054	LOC109399049	XP_019527024.1;XP_019527025.1;XP_019527026.1	uncharacterized LOC109399049%2C transcript variant X3	https://www.ncbi.nlm.nih.gov/gene/109399049
gene31055			uncharacterized LOC109399050	https://www.ncbi.nlm.nih.gov/gene/109399050
gene31056			uncharacterized LOC109399051	https://www.ncbi.nlm.nih.gov/gene/109399051
gene31057			uncharacterized LOC109399057	https://www.ncbi.nlm.nih.gov/gene/109399057
gene3093	LOC109431765	XP_019563584.1	SOSS complex subunit C homolog	https://www.ncbi.nlm.nih.gov/gene/109431765
gene31058			uncharacterized LOC109399058	https://www.ncbi.nlm.nih.gov/gene/109399058
gene31059			uncharacterized LOC109399060	https://www.ncbi.nlm.nih.gov/gene/109399060
gene31060			uncharacterized LOC109399063	https://www.ncbi.nlm.nih.gov/gene/109399063
gene31061			uncharacterized LOC109399062	https://www.ncbi.nlm.nih.gov/gene/109399062
gene31062	LOC109399061	XP_019527033.1	exonuclease 1-like	https://www.ncbi.nlm.nih.gov/gene/109399061
gene31063	LOC109399064	XP_019527035.1	LOW QUALITY PROTEIN: exonuclease 1-like	https://www.ncbi.nlm.nih.gov/gene/109399064
gene31064	LOC109399092	XP_019527066.1	serine/threonine-protein kinase unc-51-like	https://www.ncbi.nlm.nih.gov/gene/109399092
gene31065	LOC109399091	XP_019527064.1	trophoblast glycoprotein-like	https://www.ncbi.nlm.nih.gov/gene/109399091
gene31066	LOC109399127	XP_019527113.1	sapecin-like	https://www.ncbi.nlm.nih.gov/gene/109399127
gene31067	LOC109399128	XP_019527114.1	defensin-C	https://www.ncbi.nlm.nih.gov/gene/109399128
gene3094	LOC109431668	XP_019563467.1	uncharacterized LOC109431668	https://www.ncbi.nlm.nih.gov/gene/109431668
gene31068			uncharacterized LOC109399131	https://www.ncbi.nlm.nih.gov/gene/109399131
gene31069			uncharacterized LOC109399130	https://www.ncbi.nlm.nih.gov/gene/109399130
gene31070	LOC109399129	XP_019527115.1	uncharacterized LOC109399129	https://www.ncbi.nlm.nih.gov/gene/109399129
gene31071	LOC109399081	XP_019527051.1	uncharacterized LOC109399081	https://www.ncbi.nlm.nih.gov/gene/109399081
gene31072	LOC109399076	XP_019527046.1	defensin-B	https://www.ncbi.nlm.nih.gov/gene/109399076
gene31073	LOC109399077	XP_019527047.1	uncharacterized LOC109399077	https://www.ncbi.nlm.nih.gov/gene/109399077
gene31074	LOC109399079	XP_019527049.1	uncharacterized LOC109399079	https://www.ncbi.nlm.nih.gov/gene/109399079
gene31075	LOC109399074	XP_019527044.1	defensin-A	https://www.ncbi.nlm.nih.gov/gene/109399074
gene31076	LOC109399110	XP_019527100.1;XP_019527101.1;XP_019527102.1	uncharacterized LOC109399110%2C transcript variant X1	https://www.ncbi.nlm.nih.gov/gene/109399110
gene31076	LOC109399110	XP_019527100.1;XP_019527101.1;XP_019527102.1	uncharacterized LOC109399110%2C transcript variant X2	https://www.ncbi.nlm.nih.gov/gene/109399110
gene3095	LOC109431675	XP_019563480.1;XP_019563487.1	glutathione S-transferase 1-1-like%2C transcript variant X2	https://www.ncbi.nlm.nih.gov/gene/109431675
gene31076	LOC109399110	XP_019527100.1;XP_019527101.1;XP_019527102.1	uncharacterized LOC109399110%2C transcript variant X3	https://www.ncbi.nlm.nih.gov/gene/109399110
gene31077	LOC109399100	XP_019527085.1;XP_019527086.1	SH3 domain-binding protein 5 homolog%2C transcript variant X2	https://www.ncbi.nlm.nih.gov/gene/109399100
gene31077	LOC109399100	XP_019527085.1;XP_019527086.1	SH3 domain-binding protein 5 homolog%2C transcript variant X1	https://www.ncbi.nlm.nih.gov/gene/109399100
gene31078			tRNA-Ala	https://www.ncbi.nlm.nih.gov/gene/109399140
gene31079			uncharacterized LOC109399138	https://www.ncbi.nlm.nih.gov/gene/109399138
gene31080	LOC109399087	XP_019527054.1	protein flightless-1-like	https://www.ncbi.nlm.nih.gov/gene/109399087
gene31081	LOC109399086	XP_019527053.1	essential MCU regulator%2C mitochondrial	https://www.ncbi.nlm.nih.gov/gene/109399086
gene31083			uncharacterized LOC109399125	https://www.ncbi.nlm.nih.gov/gene/109399125
gene31084			uncharacterized LOC109399126	https://www.ncbi.nlm.nih.gov/gene/109399126
gene31085			uncharacterized LOC109399123	https://www.ncbi.nlm.nih.gov/gene/109399123
gene3095	LOC109431675	XP_019563480.1;XP_019563487.1	glutathione S-transferase 1-1-like%2C transcript variant X1	https://www.ncbi.nlm.nih.gov/gene/109431675
gene31086			uncharacterized LOC109399124	https://www.ncbi.nlm.nih.gov/gene/109399124
gene31087	LOC109399111	XP_019527103.1	guanylate kinase-associated protein mars	https://www.ncbi.nlm.nih.gov/gene/109399111
gene31088	LOC109399072	XP_019527042.1	DPH3 homolog	https://www.ncbi.nlm.nih.gov/gene/109399072
gene31089	LOC109399134	XP_019527117.1	methyltransferase-like protein 17%2C mitochondrial	https://www.ncbi.nlm.nih.gov/gene/109399134
gene31090	LOC109399101	XP_019527088.1;XP_019527089.1;XP_019527090.1	galectin-9-like%2C transcript variant X1	https://www.ncbi.nlm.nih.gov/gene/109399101
gene31090	LOC109399101	XP_019527088.1;XP_019527089.1;XP_019527090.1	galectin-9-like%2C transcript variant X2	https://www.ncbi.nlm.nih.gov/gene/109399101
gene31090	LOC109399101	XP_019527088.1;XP_019527089.1;XP_019527090.1	galectin-9-like%2C transcript variant X3	https://www.ncbi.nlm.nih.gov/gene/109399101
gene31091	LOC109399094	XP_019527070.1;XP_019527071.1	dynamin-like 120 kDa protein%2C mitochondrial%2C transcript variant X2	https://www.ncbi.nlm.nih.gov/gene/109399094
gene31091	LOC109399094	XP_019527070.1;XP_019527071.1	dynamin-like 120 kDa protein%2C mitochondrial%2C transcript variant X1	https://www.ncbi.nlm.nih.gov/gene/109399094
gene31092			uncharacterized LOC109399133	https://www.ncbi.nlm.nih.gov/gene/109399133
gene3096			tRNA-Val	https://www.ncbi.nlm.nih.gov/gene/109432434
gene31093			uncharacterized LOC109399139	https://www.ncbi.nlm.nih.gov/gene/109399139
gene31094	LOC109399114	XP_019527105.1	nucleolar MIF4G domain-containing protein 1 homolog	https://www.ncbi.nlm.nih.gov/gene/109399114
gene31095	LOC109399093	XP_019527067.1;XP_019527068.1;XP_019527069.1	eukaryotic translation initiation factor 5A%2C transcript variant X1	https://www.ncbi.nlm.nih.gov/gene/109399093
gene31095	LOC109399093	XP_019527067.1;XP_019527068.1;XP_019527069.1	eukaryotic translation initiation factor 5A%2C transcript variant X3	https://www.ncbi.nlm.nih.gov/gene/109399093
gene31095	LOC109399093	XP_019527067.1;XP_019527068.1;XP_019527069.1	eukaryotic translation initiation factor 5A%2C transcript variant X2	https://www.ncbi.nlm.nih.gov/gene/109399093
gene31096			uncharacterized LOC109399083	https://www.ncbi.nlm.nih.gov/gene/109399083
gene31097	LOC109399103	XP_019527092.1	NF-kappa-B inhibitor-interacting Ras-like protein	https://www.ncbi.nlm.nih.gov/gene/109399103
gene31098	LOC109399104	XP_019527093.1	dihydroceramide fatty acyl 2-hydroxylase FAH2-like	https://www.ncbi.nlm.nih.gov/gene/109399104
gene31099	LOC109399118	XP_019527111.1	uncharacterized LOC109399118	https://www.ncbi.nlm.nih.gov/gene/109399118
gene31100			uncharacterized LOC109399119	https://www.ncbi.nlm.nih.gov/gene/109399119
gene347	LOC109432457	XP_019564368.1;XP_019564440.1;XP_019564517.1;XP_019564586.1;XP_019564659.1;XP_019564700.1;XP_019564771.1;XP_019564837.1;XP_019564908.1;XP_019564976.1;XP_019565052.1;XP_019565120.1;XP_019565189.1	uncharacterized protein CG43867%2C transcript variant X4	https://www.ncbi.nlm.nih.gov/gene/109432457
gene3097			tRNA-His	https://www.ncbi.nlm.nih.gov/gene/109432484
gene31101			uncharacterized LOC109399120	https://www.ncbi.nlm.nih.gov/gene/109399120
gene31102			tRNA-Glu	https://www.ncbi.nlm.nih.gov/gene/109399141
gene31103	LOC109399095	XP_019527072.1;XP_019527073.1;XP_019527074.1;XP_019527075.1;XP_019527076.1;XP_019527077.1	sodium-dependent neutral amino acid transporter B(0)AT3-like%2C transcript variant X3	https://www.ncbi.nlm.nih.gov/gene/109399095
gene31103	LOC109399095	XP_019527072.1;XP_019527073.1;XP_019527074.1;XP_019527075.1;XP_019527076.1;XP_019527077.1	sodium-dependent neutral amino acid transporter B(0)AT3-like%2C transcript variant X1	https://www.ncbi.nlm.nih.gov/gene/109399095
gene31103	LOC109399095	XP_019527072.1;XP_019527073.1;XP_019527074.1;XP_019527075.1;XP_019527076.1;XP_019527077.1	sodium-dependent neutral amino acid transporter B(0)AT3-like%2C transcript variant X2	https://www.ncbi.nlm.nih.gov/gene/109399095
gene31103	LOC109399095	XP_019527072.1;XP_019527073.1;XP_019527074.1;XP_019527075.1;XP_019527076.1;XP_019527077.1	sodium-dependent neutral amino acid transporter B(0)AT3-like%2C transcript variant X4	https://www.ncbi.nlm.nih.gov/gene/109399095
gene31103	LOC109399095	XP_019527072.1;XP_019527073.1;XP_019527074.1;XP_019527075.1;XP_019527076.1;XP_019527077.1	sodium-dependent neutral amino acid transporter B(0)AT3-like%2C transcript variant X6	https://www.ncbi.nlm.nih.gov/gene/109399095
gene31103	LOC109399095	XP_019527072.1;XP_019527073.1;XP_019527074.1;XP_019527075.1;XP_019527076.1;XP_019527077.1	sodium-dependent neutral amino acid transporter B(0)AT3-like%2C transcript variant X5	https://www.ncbi.nlm.nih.gov/gene/109399095
gene31104			tRNA-Val	https://www.ncbi.nlm.nih.gov/gene/109399142
gene31105	LOC109399097	XP_019527078.1;XP_019527080.1	uncharacterized LOC109399097%2C transcript variant X2	https://www.ncbi.nlm.nih.gov/gene/109399097
gene3098			tRNA-Gly	https://www.ncbi.nlm.nih.gov/gene/109432492
gene31105	LOC109399097	XP_019527078.1;XP_019527080.1	uncharacterized LOC109399097%2C transcript variant X1	https://www.ncbi.nlm.nih.gov/gene/109399097
gene31106	LOC109399065	XP_019527036.1	uncharacterized LOC109399065	https://www.ncbi.nlm.nih.gov/gene/109399065
gene31107	LOC109399108	XP_019527096.1	zinc finger Y-chromosomal protein 2-like	https://www.ncbi.nlm.nih.gov/gene/109399108
gene31108	LOC109399109	XP_019527097.1;XP_019527098.1	transmembrane protein 60%2C transcript variant X1	https://www.ncbi.nlm.nih.gov/gene/109399109
gene31108	LOC109399109	XP_019527097.1;XP_019527098.1	transmembrane protein 60%2C transcript variant X2	https://www.ncbi.nlm.nih.gov/gene/109399109
gene31109	LOC109399084	XP_019527052.1	ryanodine receptor	https://www.ncbi.nlm.nih.gov/gene/109399084
gene31110			tRNA-Leu	https://www.ncbi.nlm.nih.gov/gene/109399145
gene31111			tRNA-Glu	https://www.ncbi.nlm.nih.gov/gene/109399146
gene31112			tRNA-Glu	https://www.ncbi.nlm.nih.gov/gene/109399147
gene31113	LOC109399066	XP_019527037.1	nephrin-like	https://www.ncbi.nlm.nih.gov/gene/109399066
gene3099			tRNA-Gln	https://www.ncbi.nlm.nih.gov/gene/109432514
gene31114	LOC109399075	XP_019527045.1	uncharacterized LOC109399075%2C transcript variant X1	https://www.ncbi.nlm.nih.gov/gene/109399075
gene31114	LOC109399075	XP_019527045.1	uncharacterized LOC109399075%2C transcript variant X2	https://www.ncbi.nlm.nih.gov/gene/109399075
gene31115			tRNA-Phe	https://www.ncbi.nlm.nih.gov/gene/109399143
gene31116			uncharacterized LOC109399085	https://www.ncbi.nlm.nih.gov/gene/109399085
gene31117	LOC109399067	XP_019527038.1	uncharacterized LOC109399067	https://www.ncbi.nlm.nih.gov/gene/109399067
gene31118			uncharacterized LOC109399073	https://www.ncbi.nlm.nih.gov/gene/109399073
gene31119			tRNA-Val	https://www.ncbi.nlm.nih.gov/gene/109399148
gene31120			tRNA-Ser	https://www.ncbi.nlm.nih.gov/gene/109399144
gene31121	LOC109399068	XP_019527039.1	irregular chiasm C-roughest protein-like	https://www.ncbi.nlm.nih.gov/gene/109399068
gene31122	LOC109399098	XP_019527081.1;XP_019527082.1;XP_019527083.1;XP_019527084.1	glucose-6-phosphate 1-dehydrogenase-like%2C transcript variant X1	https://www.ncbi.nlm.nih.gov/gene/109399098
gene3100			tRNA-Val	https://www.ncbi.nlm.nih.gov/gene/109432541
gene31122	LOC109399098	XP_019527081.1;XP_019527082.1;XP_019527083.1;XP_019527084.1	glucose-6-phosphate 1-dehydrogenase-like%2C transcript variant X2	https://www.ncbi.nlm.nih.gov/gene/109399098
gene31122	LOC109399098	XP_019527081.1;XP_019527082.1;XP_019527083.1;XP_019527084.1	glucose-6-phosphate 1-dehydrogenase-like%2C transcript variant X4	https://www.ncbi.nlm.nih.gov/gene/109399098
gene31122	LOC109399098	XP_019527081.1;XP_019527082.1;XP_019527083.1;XP_019527084.1	glucose-6-phosphate 1-dehydrogenase-like%2C transcript variant X3	https://www.ncbi.nlm.nih.gov/gene/109399098
gene31123	LOC109399078	XP_019527048.1	uncharacterized LOC109399078	https://www.ncbi.nlm.nih.gov/gene/109399078
gene31124	LOC109399106	XP_019527095.1	glycosylphosphatidylinositol anchor attachment 1 protein-like	https://www.ncbi.nlm.nih.gov/gene/109399106
gene31125	LOC109399102	XP_019527091.1	40S ribosomal protein S7	https://www.ncbi.nlm.nih.gov/gene/109399102
gene31126	LOC109399105	XP_019527094.1	40S ribosomal protein S20	https://www.ncbi.nlm.nih.gov/gene/109399105
gene31127			uncharacterized LOC109399113	https://www.ncbi.nlm.nih.gov/gene/109399113
gene31128	LOC109399112	XP_019527104.1	zinc finger E-box-binding homeobox 1-like	https://www.ncbi.nlm.nih.gov/gene/109399112
gene31129	LOC109399070	XP_019527040.1	zinc finger protein 70-like	https://www.ncbi.nlm.nih.gov/gene/109399070
gene3101			tRNA-Val	https://www.ncbi.nlm.nih.gov/gene/109432545
gene31130	LOC109399135	XP_019527119.1	transcription factor grauzone-like	https://www.ncbi.nlm.nih.gov/gene/109399135
gene31131	LOC109399137	XP_019527121.1	zinc finger protein 235	https://www.ncbi.nlm.nih.gov/gene/109399137
gene31132	LOC109399115	XP_019527106.1;XP_019527108.1;XP_019527109.1	zinc finger protein 569%2C transcript variant X3	https://www.ncbi.nlm.nih.gov/gene/109399115
gene31132	LOC109399115	XP_019527106.1;XP_019527108.1;XP_019527109.1	zinc finger protein 569%2C transcript variant X1	https://www.ncbi.nlm.nih.gov/gene/109399115
gene31132	LOC109399115	XP_019527106.1;XP_019527108.1;XP_019527109.1	zinc finger protein 569%2C transcript variant X2	https://www.ncbi.nlm.nih.gov/gene/109399115
gene31132	LOC109399115	XP_019527106.1;XP_019527108.1;XP_019527109.1	zinc finger protein 569%2C transcript variant X5	https://www.ncbi.nlm.nih.gov/gene/109399115
gene31132	LOC109399115	XP_019527106.1;XP_019527108.1;XP_019527109.1	zinc finger protein 569%2C transcript variant X4	https://www.ncbi.nlm.nih.gov/gene/109399115
gene31133			uncharacterized LOC109399116	https://www.ncbi.nlm.nih.gov/gene/109399116
gene31134			uncharacterized LOC109399080	https://www.ncbi.nlm.nih.gov/gene/109399080
gene31135	LOC109399132	XP_019527116.1	methylglutaconyl-CoA hydratase%2C mitochondrial	https://www.ncbi.nlm.nih.gov/gene/109399132
gene3102			tRNA-Gly	https://www.ncbi.nlm.nih.gov/gene/109432499
gene31136	LOC109399117	XP_019527110.1	probable phosphomannomutase	https://www.ncbi.nlm.nih.gov/gene/109399117
gene31137	LOC109399071	XP_019527041.1	uncharacterized LOC109399071	https://www.ncbi.nlm.nih.gov/gene/109399071
gene31138	LOC109399090	XP_019527063.1	glutamine--fructose-6-phosphate aminotransferase [isomerizing] 2-like	https://www.ncbi.nlm.nih.gov/gene/109399090
gene31139	LOC109399088	XP_019527056.1;XP_019527057.1;XP_019527058.1;XP_019527059.1;XP_019527060.1	DENN domain-containing protein 5A%2C transcript variant X2	https://www.ncbi.nlm.nih.gov/gene/109399088
gene31139	LOC109399088	XP_019527056.1;XP_019527057.1;XP_019527058.1;XP_019527059.1;XP_019527060.1	DENN domain-containing protein 5A%2C transcript variant X3	https://www.ncbi.nlm.nih.gov/gene/109399088
gene31139	LOC109399088	XP_019527056.1;XP_019527057.1;XP_019527058.1;XP_019527059.1;XP_019527060.1	DENN domain-containing protein 5A%2C transcript variant X1	https://www.ncbi.nlm.nih.gov/gene/109399088
gene31139	LOC109399088	XP_019527056.1;XP_019527057.1;XP_019527058.1;XP_019527059.1;XP_019527060.1	DENN domain-containing protein 5A%2C transcript variant X4	https://www.ncbi.nlm.nih.gov/gene/109399088
gene31139	LOC109399088	XP_019527056.1;XP_019527057.1;XP_019527058.1;XP_019527059.1;XP_019527060.1	DENN domain-containing protein 5A%2C transcript variant X5	https://www.ncbi.nlm.nih.gov/gene/109399088
gene31140	LOC109399089	XP_019527062.1	glycerol-3-phosphate phosphatase-like	https://www.ncbi.nlm.nih.gov/gene/109399089
gene31141	LOC109399136	XP_019527120.1	gamma-aminobutyric acid receptor alpha-like	https://www.ncbi.nlm.nih.gov/gene/109399136
gene3103			tRNA-Thr	https://www.ncbi.nlm.nih.gov/gene/109432553
gene31142			uncharacterized LOC109399082	https://www.ncbi.nlm.nih.gov/gene/109399082
gene31144	LOC109399207	XP_019527190.1	fatty acyl-CoA reductase wat-like	https://www.ncbi.nlm.nih.gov/gene/109399207
gene31145	LOC109399194	XP_019527172.1	fatty acyl-CoA reductase wat-like	https://www.ncbi.nlm.nih.gov/gene/109399194
gene31146	LOC109399195	XP_019527173.1;XP_019527174.1;XP_019527175.1;XP_019527176.1;XP_019527177.1	ras-related and estrogen-regulated growth inhibitor-like%2C transcript variant X5	https://www.ncbi.nlm.nih.gov/gene/109399195
gene31146	LOC109399195	XP_019527173.1;XP_019527174.1;XP_019527175.1;XP_019527176.1;XP_019527177.1	ras-related and estrogen-regulated growth inhibitor-like%2C transcript variant X3	https://www.ncbi.nlm.nih.gov/gene/109399195
gene31146	LOC109399195	XP_019527173.1;XP_019527174.1;XP_019527175.1;XP_019527176.1;XP_019527177.1	ras-related and estrogen-regulated growth inhibitor-like%2C transcript variant X1	https://www.ncbi.nlm.nih.gov/gene/109399195
gene31146	LOC109399195	XP_019527173.1;XP_019527174.1;XP_019527175.1;XP_019527176.1;XP_019527177.1	ras-related and estrogen-regulated growth inhibitor-like%2C transcript variant X2	https://www.ncbi.nlm.nih.gov/gene/109399195
gene31146	LOC109399195	XP_019527173.1;XP_019527174.1;XP_019527175.1;XP_019527176.1;XP_019527177.1	ras-related and estrogen-regulated growth inhibitor-like%2C transcript variant X4	https://www.ncbi.nlm.nih.gov/gene/109399195
gene31147	LOC109399184	XP_019527162.1;XP_019527163.1	tyrosine 3-monooxygenase%2C transcript variant X1	https://www.ncbi.nlm.nih.gov/gene/109399184
gene31147	LOC109399184	XP_019527162.1;XP_019527163.1	tyrosine 3-monooxygenase%2C transcript variant X2	https://www.ncbi.nlm.nih.gov/gene/109399184
gene3104			tRNA-His	https://www.ncbi.nlm.nih.gov/gene/109432506
gene31148	LOC109399183	XP_019527161.1	aryl hydrocarbon receptor nuclear translocator homolog	https://www.ncbi.nlm.nih.gov/gene/109399183
gene31149	LOC109399198	XP_019527179.1;XP_019527180.1	tryptophan 5-hydroxylase 1-like%2C transcript variant X2	https://www.ncbi.nlm.nih.gov/gene/109399198
gene31149	LOC109399198	XP_019527179.1;XP_019527180.1	tryptophan 5-hydroxylase 1-like%2C transcript variant X1	https://www.ncbi.nlm.nih.gov/gene/109399198
gene31150	LOC109399190	XP_019527168.1	JNK-interacting protein 1-like	https://www.ncbi.nlm.nih.gov/gene/109399190
gene31151	LOC109399189	XP_019527167.1	protein bric-a-brac 1-like	https://www.ncbi.nlm.nih.gov/gene/109399189
gene31152	LOC109399150	XP_019527123.1	protein bric-a-brac 1-like	https://www.ncbi.nlm.nih.gov/gene/109399150
gene31153			tRNA-Ala	https://www.ncbi.nlm.nih.gov/gene/109399213
gene31154	LOC109399151	XP_019527124.1	uncharacterized LOC109399151	https://www.ncbi.nlm.nih.gov/gene/109399151
gene31155	LOC109399210	XP_019527193.1	protein bric-a-brac 1-like	https://www.ncbi.nlm.nih.gov/gene/109399210
gene31156			uncharacterized LOC109399211	https://www.ncbi.nlm.nih.gov/gene/109399211
gene3105			tRNA-His	https://www.ncbi.nlm.nih.gov/gene/109432521
gene31157	LOC109399179	XP_019527149.1	vacuolar protein sorting-associated protein 29	https://www.ncbi.nlm.nih.gov/gene/109399179
gene31158	LOC109399181	XP_019527150.1;XP_019527151.1;XP_019527152.1;XP_019527153.1;XP_019527154.1;XP_019527156.1;XP_019527157.1;XP_019527158.1;XP_019527159.1;XP_019527160.1	serine/threonine-protein phosphatase 6 regulatory subunit 3-like%2C transcript variant X2	https://www.ncbi.nlm.nih.gov/gene/109399181
gene31158	LOC109399181	XP_019527150.1;XP_019527151.1;XP_019527152.1;XP_019527153.1;XP_019527154.1;XP_019527156.1;XP_019527157.1;XP_019527158.1;XP_019527159.1;XP_019527160.1	serine/threonine-protein phosphatase 6 regulatory subunit 3-like%2C transcript variant X1	https://www.ncbi.nlm.nih.gov/gene/109399181
gene31158	LOC109399181	XP_019527150.1;XP_019527151.1;XP_019527152.1;XP_019527153.1;XP_019527154.1;XP_019527156.1;XP_019527157.1;XP_019527158.1;XP_019527159.1;XP_019527160.1	serine/threonine-protein phosphatase 6 regulatory subunit 3-like%2C transcript variant X10	https://www.ncbi.nlm.nih.gov/gene/109399181
gene31158	LOC109399181	XP_019527150.1;XP_019527151.1;XP_019527152.1;XP_019527153.1;XP_019527154.1;XP_019527156.1;XP_019527157.1;XP_019527158.1;XP_019527159.1;XP_019527160.1	serine/threonine-protein phosphatase 6 regulatory subunit 3-like%2C transcript variant X3	https://www.ncbi.nlm.nih.gov/gene/109399181
gene31158	LOC109399181	XP_019527150.1;XP_019527151.1;XP_019527152.1;XP_019527153.1;XP_019527154.1;XP_019527156.1;XP_019527157.1;XP_019527158.1;XP_019527159.1;XP_019527160.1	serine/threonine-protein phosphatase 6 regulatory subunit 3-like%2C transcript variant X5	https://www.ncbi.nlm.nih.gov/gene/109399181
gene31158	LOC109399181	XP_019527150.1;XP_019527151.1;XP_019527152.1;XP_019527153.1;XP_019527154.1;XP_019527156.1;XP_019527157.1;XP_019527158.1;XP_019527159.1;XP_019527160.1	serine/threonine-protein phosphatase 6 regulatory subunit 3-like%2C transcript variant X4	https://www.ncbi.nlm.nih.gov/gene/109399181
gene31158	LOC109399181	XP_019527150.1;XP_019527151.1;XP_019527152.1;XP_019527153.1;XP_019527154.1;XP_019527156.1;XP_019527157.1;XP_019527158.1;XP_019527159.1;XP_019527160.1	serine/threonine-protein phosphatase 6 regulatory subunit 3-like%2C transcript variant X7	https://www.ncbi.nlm.nih.gov/gene/109399181
gene31158	LOC109399181	XP_019527150.1;XP_019527151.1;XP_019527152.1;XP_019527153.1;XP_019527154.1;XP_019527156.1;XP_019527157.1;XP_019527158.1;XP_019527159.1;XP_019527160.1	serine/threonine-protein phosphatase 6 regulatory subunit 3-like%2C transcript variant X6	https://www.ncbi.nlm.nih.gov/gene/109399181
gene31158	LOC109399181	XP_019527150.1;XP_019527151.1;XP_019527152.1;XP_019527153.1;XP_019527154.1;XP_019527156.1;XP_019527157.1;XP_019527158.1;XP_019527159.1;XP_019527160.1	serine/threonine-protein phosphatase 6 regulatory subunit 3-like%2C transcript variant X8	https://www.ncbi.nlm.nih.gov/gene/109399181
gene3106			tRNA-Gly	https://www.ncbi.nlm.nih.gov/gene/109432526
gene31158	LOC109399181	XP_019527150.1;XP_019527151.1;XP_019527152.1;XP_019527153.1;XP_019527154.1;XP_019527156.1;XP_019527157.1;XP_019527158.1;XP_019527159.1;XP_019527160.1	serine/threonine-protein phosphatase 6 regulatory subunit 3-like%2C transcript variant X9	https://www.ncbi.nlm.nih.gov/gene/109399181
gene31159			uncharacterized LOC109399182	https://www.ncbi.nlm.nih.gov/gene/109399182
gene31160	LOC109399206	XP_019527189.1	decaprenyl-diphosphate synthase subunit 2-like	https://www.ncbi.nlm.nih.gov/gene/109399206
gene31161	LOC109399188	XP_019527166.1	decaprenyl-diphosphate synthase subunit 2-like	https://www.ncbi.nlm.nih.gov/gene/109399188
gene31162	LOC109399187	XP_019527165.1	decaprenyl-diphosphate synthase subunit 2	https://www.ncbi.nlm.nih.gov/gene/109399187
gene31163	LOC109399177	XP_019527148.1	zinc finger protein 333-like	https://www.ncbi.nlm.nih.gov/gene/109399177
gene31164			uncharacterized LOC109399178	https://www.ncbi.nlm.nih.gov/gene/109399178
gene31165	LOC109399174	XP_019527146.1	endocuticle structural glycoprotein SgAbd-2-like	https://www.ncbi.nlm.nih.gov/gene/109399174
gene31166	LOC109399170	XP_019527142.1	cuticle protein CP14.6-like	https://www.ncbi.nlm.nih.gov/gene/109399170
gene31167	LOC109399160	XP_019527131.1	endocuticle structural glycoprotein SgAbd-5	https://www.ncbi.nlm.nih.gov/gene/109399160
gene347	LOC109432457	XP_019564368.1;XP_019564440.1;XP_019564517.1;XP_019564586.1;XP_019564659.1;XP_019564700.1;XP_019564771.1;XP_019564837.1;XP_019564908.1;XP_019564976.1;XP_019565052.1;XP_019565120.1;XP_019565189.1	uncharacterized protein CG43867%2C transcript variant X5	https://www.ncbi.nlm.nih.gov/gene/109432457
gene3107			tRNA-Val	https://www.ncbi.nlm.nih.gov/gene/109432442
gene31168	LOC109399172	XP_019527144.1	larval cuticle protein 8-like	https://www.ncbi.nlm.nih.gov/gene/109399172
gene31169	LOC109399164	XP_019527137.1	uncharacterized LOC109399164	https://www.ncbi.nlm.nih.gov/gene/109399164
gene31170			tRNA-Asp	https://www.ncbi.nlm.nih.gov/gene/109399216
gene31171	LOC109399165	XP_019527138.1	flexible cuticle protein 12-like	https://www.ncbi.nlm.nih.gov/gene/109399165
gene31172	LOC109399158	XP_019527130.1	flexible cuticle protein 12-like	https://www.ncbi.nlm.nih.gov/gene/109399158
gene31173	LOC109399171	XP_019527143.1	endocuticle structural glycoprotein SgAbd-5-like	https://www.ncbi.nlm.nih.gov/gene/109399171
gene31174	LOC109399166	XP_019527139.1	flexible cuticle protein 12-like	https://www.ncbi.nlm.nih.gov/gene/109399166
gene31175	LOC109399168	XP_019527141.1	flexible cuticle protein 12-like	https://www.ncbi.nlm.nih.gov/gene/109399168
gene31176	LOC109399161	XP_019527132.1;XP_019527133.1	flexible cuticle protein 12-like%2C transcript variant X2	https://www.ncbi.nlm.nih.gov/gene/109399161
gene31176	LOC109399161	XP_019527132.1;XP_019527133.1	flexible cuticle protein 12-like%2C transcript variant X1	https://www.ncbi.nlm.nih.gov/gene/109399161
gene3108			tRNA-Val	https://www.ncbi.nlm.nih.gov/gene/109432532
gene31177	LOC109399209	XP_019527192.1	flexible cuticle protein 12	https://www.ncbi.nlm.nih.gov/gene/109399209
gene31178	LOC109399204	XP_019527186.1	protein lethal(3)malignant blood neoplasm 1-like	https://www.ncbi.nlm.nih.gov/gene/109399204
gene31179	LOC109399199	XP_019527181.1;XP_019527182.1	proline-rich extensin-like protein EPR1%2C transcript variant X1	https://www.ncbi.nlm.nih.gov/gene/109399199
gene31179	LOC109399199	XP_019527181.1;XP_019527182.1	proline-rich extensin-like protein EPR1%2C transcript variant X2	https://www.ncbi.nlm.nih.gov/gene/109399199
gene31180			uncharacterized LOC109399157	https://www.ncbi.nlm.nih.gov/gene/109399157
gene31181	LOC109399153	XP_019527126.1	basic proline-rich protein-like	https://www.ncbi.nlm.nih.gov/gene/109399153
gene31182	LOC109399201	XP_019527184.1	cytochrome P450 302a1%2C mitochondrial-like	https://www.ncbi.nlm.nih.gov/gene/109399201
gene31183	LOC109399193	XP_019527171.1	general transcription factor IIE subunit 2	https://www.ncbi.nlm.nih.gov/gene/109399193
gene31184	LOC109399154	XP_019527127.1	60S ribosomal protein L14	https://www.ncbi.nlm.nih.gov/gene/109399154
gene31185	LOC109399202	XP_019527185.1	clavesin-2-like%2C transcript variant X1	https://www.ncbi.nlm.nih.gov/gene/109399202
gene3109			tRNA-Gly	https://www.ncbi.nlm.nih.gov/gene/109432450
gene31185	LOC109399202	XP_019527185.1	clavesin-2-like%2C transcript variant X2	https://www.ncbi.nlm.nih.gov/gene/109399202
gene31186	LOC109399176	XP_019527147.1	clavesin-2-like	https://www.ncbi.nlm.nih.gov/gene/109399176
gene31187	LOC109399208	XP_019527191.1	clavesin-2-like	https://www.ncbi.nlm.nih.gov/gene/109399208
gene31188	LOC109399162	XP_019527135.1	clavesin-1-like	https://www.ncbi.nlm.nih.gov/gene/109399162
gene31189	LOC109399197	XP_019527178.1	retinaldehyde-binding protein 1-like%2C transcript variant X2	https://www.ncbi.nlm.nih.gov/gene/109399197
gene31189	LOC109399197	XP_019527178.1	retinaldehyde-binding protein 1-like%2C transcript variant X1	https://www.ncbi.nlm.nih.gov/gene/109399197
gene31190	LOC109399205	XP_019527187.1	alpha-tocopherol transfer protein-like	https://www.ncbi.nlm.nih.gov/gene/109399205
gene31191	LOC109399191	XP_019527169.1	clavesin-2	https://www.ncbi.nlm.nih.gov/gene/109399191
gene31192	LOC109399167	XP_019527140.1	clavesin-1-like	https://www.ncbi.nlm.nih.gov/gene/109399167
gene31193	LOC109399163	XP_019527136.1	clavesin-1-like	https://www.ncbi.nlm.nih.gov/gene/109399163
gene3110			tRNA-Gly	https://www.ncbi.nlm.nih.gov/gene/109432458
gene31194	LOC109399156	XP_019527129.1	alpha-tocopherol transfer protein-like	https://www.ncbi.nlm.nih.gov/gene/109399156
gene31195	LOC109399200	XP_019527183.1	clavesin-1-like	https://www.ncbi.nlm.nih.gov/gene/109399200
gene31196	LOC109399155	XP_019527128.1	uncharacterized LOC109399155	https://www.ncbi.nlm.nih.gov/gene/109399155
gene31197	LOC109399192	XP_019527170.1	clavesin-1-like	https://www.ncbi.nlm.nih.gov/gene/109399192
gene31198	LOC109399212	XP_019527194.1	cell surface glycoprotein 1-like	https://www.ncbi.nlm.nih.gov/gene/109399212
gene31199	LOC109399186	XP_019527164.1	translocation protein SEC63 homolog	https://www.ncbi.nlm.nih.gov/gene/109399186
gene31200			uncharacterized LOC109399173	https://www.ncbi.nlm.nih.gov/gene/109399173
gene31201			uncharacterized LOC109399175	https://www.ncbi.nlm.nih.gov/gene/109399175
gene31202	LOC109399244	XP_019527224.1;XP_019527225.1	glutamic acid-rich protein-like%2C transcript variant X2	https://www.ncbi.nlm.nih.gov/gene/109399244
gene31202	LOC109399244	XP_019527224.1;XP_019527225.1	glutamic acid-rich protein-like%2C transcript variant X1	https://www.ncbi.nlm.nih.gov/gene/109399244
gene3111			tRNA-His	https://www.ncbi.nlm.nih.gov/gene/109432466
gene31203	LOC109399253	XP_019527237.1	NADH dehydrogenase [ubiquinone] 1 beta subcomplex subunit 11%2C mitochondrial-like	https://www.ncbi.nlm.nih.gov/gene/109399253
gene31204	LOC109399252	XP_019527236.1	Golgi reassembly-stacking protein 1-like	https://www.ncbi.nlm.nih.gov/gene/109399252
gene31205	LOC109399228	XP_019527206.1	arf-GAP with dual PH domain-containing protein 1-like	https://www.ncbi.nlm.nih.gov/gene/109399228
gene31206	LOC109399231	XP_019527211.1;XP_019527212.1	N-acetyltransferase 9-like protein%2C transcript variant X1	https://www.ncbi.nlm.nih.gov/gene/109399231
gene31206	LOC109399231	XP_019527211.1;XP_019527212.1	N-acetyltransferase 9-like protein%2C transcript variant X2	https://www.ncbi.nlm.nih.gov/gene/109399231
gene31207	LOC109399229	XP_019527207.1	lambda-crystallin homolog	https://www.ncbi.nlm.nih.gov/gene/109399229
gene31208	LOC109399232	XP_019527213.1	zinc finger protein 148-like	https://www.ncbi.nlm.nih.gov/gene/109399232
gene31209	LOC109399230	XP_019527209.1;XP_019527210.1	trafficking protein particle complex subunit 3-like%2C transcript variant X2	https://www.ncbi.nlm.nih.gov/gene/109399230
gene31209	LOC109399230	XP_019527209.1;XP_019527210.1	trafficking protein particle complex subunit 3-like%2C transcript variant X1	https://www.ncbi.nlm.nih.gov/gene/109399230
gene31210			uncharacterized LOC109399233	https://www.ncbi.nlm.nih.gov/gene/109399233
gene3112	LOC109432311	XP_019564199.1	brachyurin-like	https://www.ncbi.nlm.nih.gov/gene/109432311
gene31211	LOC109399217	XP_019527195.1	hyccin-like	https://www.ncbi.nlm.nih.gov/gene/109399217
gene31212	LOC109399218	XP_019527196.1	UDP-glucuronosyltransferase 2B1-like	https://www.ncbi.nlm.nih.gov/gene/109399218
gene31213	LOC109399263	XP_019527247.1	UDP-glucuronosyltransferase 2B1-like	https://www.ncbi.nlm.nih.gov/gene/109399263
gene31214	LOC109399259	XP_019527242.1	uncharacterized LOC109399259	https://www.ncbi.nlm.nih.gov/gene/109399259
gene31215	LOC109399219	XP_019527198.1	uncharacterized LOC109399219	https://www.ncbi.nlm.nih.gov/gene/109399219
gene31216	LOC109399257	XP_019527241.1	uncharacterized LOC109399257	https://www.ncbi.nlm.nih.gov/gene/109399257
gene31217	LOC109399260	XP_019527243.1	uncharacterized LOC109399260	https://www.ncbi.nlm.nih.gov/gene/109399260
gene31218	LOC109399265	XP_019527249.1	uncharacterized LOC109399265	https://www.ncbi.nlm.nih.gov/gene/109399265
gene31219	LOC109399266	XP_019527250.1	uncharacterized LOC109399266	https://www.ncbi.nlm.nih.gov/gene/109399266
gene31220	LOC109399220	XP_019527199.1	uncharacterized LOC109399220	https://www.ncbi.nlm.nih.gov/gene/109399220
gene3113			tRNA-Asp	https://www.ncbi.nlm.nih.gov/gene/109432538
gene31221	LOC109399224	XP_019527203.1	uncharacterized LOC109399224	https://www.ncbi.nlm.nih.gov/gene/109399224
gene31222	LOC109399248	XP_019527233.1	tetraspanin-9-like	https://www.ncbi.nlm.nih.gov/gene/109399248
gene31223			uncharacterized LOC109399251	https://www.ncbi.nlm.nih.gov/gene/109399251
gene31224			uncharacterized LOC109399250	https://www.ncbi.nlm.nih.gov/gene/109399250
gene31225	LOC109399249	XP_019527234.1	uncharacterized LOC109399249	https://www.ncbi.nlm.nih.gov/gene/109399249
gene31226	LOC109399222	XP_019527201.1	uncharacterized LOC109399222	https://www.ncbi.nlm.nih.gov/gene/109399222
gene31227	LOC109399227	XP_019527205.1	GTP-binding protein Rhes-like	https://www.ncbi.nlm.nih.gov/gene/109399227
gene31228	LOC109399264	XP_019527248.1	sodium-dependent dopamine transporter-like	https://www.ncbi.nlm.nih.gov/gene/109399264
gene31229	LOC109399254	XP_019527238.1	phosphoglycolate phosphatase 2-like	https://www.ncbi.nlm.nih.gov/gene/109399254
gene31230	LOC109399255	XP_019527239.1	phosphoglycolate phosphatase 1B%2C chloroplastic-like	https://www.ncbi.nlm.nih.gov/gene/109399255
gene3114	LOC109431877	XP_019563690.1	elongation of very long chain fatty acids protein 7-like	https://www.ncbi.nlm.nih.gov/gene/109431877
gene31231	LOC109399247	XP_019527230.1;XP_019527232.1	small integral membrane protein 14-like%2C transcript variant X1	https://www.ncbi.nlm.nih.gov/gene/109399247
gene31231	LOC109399247	XP_019527230.1;XP_019527232.1	small integral membrane protein 14-like%2C transcript variant X2	https://www.ncbi.nlm.nih.gov/gene/109399247
gene31232	LOC109399245	XP_019527227.1	maternal protein exuperantia-like	https://www.ncbi.nlm.nih.gov/gene/109399245
gene31233	LOC109399221	XP_019527200.1	MIP18 family protein CG30152-like	https://www.ncbi.nlm.nih.gov/gene/109399221
gene31234	LOC109399246	XP_019527228.1;XP_019527229.1	protein fem-1 homolog B-like%2C transcript variant X2	https://www.ncbi.nlm.nih.gov/gene/109399246
gene31234	LOC109399246	XP_019527228.1;XP_019527229.1	protein fem-1 homolog B-like%2C transcript variant X1	https://www.ncbi.nlm.nih.gov/gene/109399246
gene31235	LOC109399234	XP_019527214.1	uncharacterized LOC109399234	https://www.ncbi.nlm.nih.gov/gene/109399234
gene31236	LOC109399235	XP_019527215.1;XP_019527216.1;XP_019527217.1	uncharacterized LOC109399235%2C transcript variant X2	https://www.ncbi.nlm.nih.gov/gene/109399235
gene31236	LOC109399235	XP_019527215.1;XP_019527216.1;XP_019527217.1	uncharacterized LOC109399235%2C transcript variant X3	https://www.ncbi.nlm.nih.gov/gene/109399235
gene31236	LOC109399235	XP_019527215.1;XP_019527216.1;XP_019527217.1	uncharacterized LOC109399235%2C transcript variant X1	https://www.ncbi.nlm.nih.gov/gene/109399235
gene3116			tRNA-Lys	https://www.ncbi.nlm.nih.gov/gene/109432474
gene31237	LOC109399239	XP_019527221.1;XP_019527222.1;XP_019527223.1	lysozyme c-1-like%2C transcript variant X2	https://www.ncbi.nlm.nih.gov/gene/109399239
gene31237	LOC109399239	XP_019527221.1;XP_019527222.1;XP_019527223.1	lysozyme c-1-like%2C transcript variant X1	https://www.ncbi.nlm.nih.gov/gene/109399239
gene31237	LOC109399239	XP_019527221.1;XP_019527222.1;XP_019527223.1	lysozyme c-1-like%2C transcript variant X3	https://www.ncbi.nlm.nih.gov/gene/109399239
gene31238			uncharacterized LOC109399242	https://www.ncbi.nlm.nih.gov/gene/109399242
gene31239	LOC109399238	XP_019527219.1	lysozyme c-1-like	https://www.ncbi.nlm.nih.gov/gene/109399238
gene31240			uncharacterized LOC109399243	https://www.ncbi.nlm.nih.gov/gene/109399243
gene31241	LOC109399237	XP_019527218.1	zinc finger protein 425-like	https://www.ncbi.nlm.nih.gov/gene/109399237
gene31242			uncharacterized LOC109399241	https://www.ncbi.nlm.nih.gov/gene/109399241
gene31243			uncharacterized LOC109399240	https://www.ncbi.nlm.nih.gov/gene/109399240
gene31244	LOC109399223	XP_019527202.1	lectin subunit alpha-like	https://www.ncbi.nlm.nih.gov/gene/109399223
gene3117			tRNA-Thr	https://www.ncbi.nlm.nih.gov/gene/109432479
gene31245	LOC109399261	XP_019527244.1	DNA methyltransferase 1-associated protein 1-like	https://www.ncbi.nlm.nih.gov/gene/109399261
gene31246	LOC109399256	XP_019527240.1	nuclear receptor coactivator 5	https://www.ncbi.nlm.nih.gov/gene/109399256
gene31247	LOC109399225	XP_019527204.1	probable pathogenesis-related protein CaO19.6200	https://www.ncbi.nlm.nih.gov/gene/109399225
gene31248	LOC109399262	XP_019527246.1	uncharacterized LOC109399262	https://www.ncbi.nlm.nih.gov/gene/109399262
gene31250	LOC109399272	XP_019527255.1	uncharacterized LOC109399272	https://www.ncbi.nlm.nih.gov/gene/109399272
gene31251	LOC109399268	XP_019527252.1	uncharacterized LOC109399268	https://www.ncbi.nlm.nih.gov/gene/109399268
gene31252	LOC109399278	XP_019527260.1	uncharacterized LOC109399278	https://www.ncbi.nlm.nih.gov/gene/109399278
gene31253	LOC109399276	XP_019527258.1	uncharacterized LOC109399276	https://www.ncbi.nlm.nih.gov/gene/109399276
gene31254	LOC109399277	XP_019527259.1	uncharacterized LOC109399277	https://www.ncbi.nlm.nih.gov/gene/109399277
gene31255	LOC109399291	XP_019527274.1	uncharacterized LOC109399291	https://www.ncbi.nlm.nih.gov/gene/109399291
gene347	LOC109432457	XP_019564368.1;XP_019564440.1;XP_019564517.1;XP_019564586.1;XP_019564659.1;XP_019564700.1;XP_019564771.1;XP_019564837.1;XP_019564908.1;XP_019564976.1;XP_019565052.1;XP_019565120.1;XP_019565189.1	uncharacterized protein CG43867%2C transcript variant X13	https://www.ncbi.nlm.nih.gov/gene/109432457
gene3118	LOC109431887	XP_019563699.1;XP_019563703.1	uncharacterized protein CG1161-like%2C transcript variant X2	https://www.ncbi.nlm.nih.gov/gene/109431887
gene31256	LOC109399270	XP_019527253.1	uncharacterized LOC109399270	https://www.ncbi.nlm.nih.gov/gene/109399270
gene31257	LOC109399290	XP_019527273.1	uncharacterized LOC109399290	https://www.ncbi.nlm.nih.gov/gene/109399290
gene31258	LOC109399273	XP_019527257.1	uncharacterized LOC109399273	https://www.ncbi.nlm.nih.gov/gene/109399273
gene31259	LOC109399281	XP_019527262.1	dual specificity tyrosine-phosphorylation-regulated kinase 1A-like	https://www.ncbi.nlm.nih.gov/gene/109399281
gene31260	LOC109399286	XP_019527268.1;XP_019527269.1;XP_019527270.1	calcium-binding mitochondrial carrier protein SCaMC-2%2C transcript variant X2	https://www.ncbi.nlm.nih.gov/gene/109399286
gene31260	LOC109399286	XP_019527268.1;XP_019527269.1;XP_019527270.1	calcium-binding mitochondrial carrier protein SCaMC-2%2C transcript variant X1	https://www.ncbi.nlm.nih.gov/gene/109399286
gene31260	LOC109399286	XP_019527268.1;XP_019527269.1;XP_019527270.1	calcium-binding mitochondrial carrier protein SCaMC-2%2C transcript variant X3	https://www.ncbi.nlm.nih.gov/gene/109399286
gene31261			tRNA-Val	https://www.ncbi.nlm.nih.gov/gene/109399293
gene31262	LOC109399289	XP_019527272.1	adenosine 3'-phospho 5'-phosphosulfate transporter 2	https://www.ncbi.nlm.nih.gov/gene/109399289
gene31263	LOC109399285	XP_019527266.1;XP_019527267.1	tyrosine-protein kinase Src64B-like%2C transcript variant X1	https://www.ncbi.nlm.nih.gov/gene/109399285
gene3118	LOC109431887	XP_019563699.1;XP_019563703.1	uncharacterized protein CG1161-like%2C transcript variant X1	https://www.ncbi.nlm.nih.gov/gene/109431887
gene31263	LOC109399285	XP_019527266.1;XP_019527267.1	tyrosine-protein kinase Src64B-like%2C transcript variant X2	https://www.ncbi.nlm.nih.gov/gene/109399285
gene31264	LOC109399284	XP_019527265.1	histone deacetylase Rpd3	https://www.ncbi.nlm.nih.gov/gene/109399284
gene31265	LOC109399283	XP_019527264.1	contactin-associated protein-like 2	https://www.ncbi.nlm.nih.gov/gene/109399283
gene31266			tRNA-Ala	https://www.ncbi.nlm.nih.gov/gene/109399294
gene31267	LOC109399288	XP_019527271.1	uncharacterized LOC109399288	https://www.ncbi.nlm.nih.gov/gene/109399288
gene31268	LOC109399282	XP_019527263.1	uncharacterized LOC109399282	https://www.ncbi.nlm.nih.gov/gene/109399282
gene31269	LOC109399271	XP_019527254.1	protein lin-37 homolog	https://www.ncbi.nlm.nih.gov/gene/109399271
gene31270			uncharacterized LOC109399275%2C transcript variant X1	https://www.ncbi.nlm.nih.gov/gene/109399275
gene31270			uncharacterized LOC109399275%2C transcript variant X2	https://www.ncbi.nlm.nih.gov/gene/109399275
gene31271	LOC109399267	XP_019527251.1	uncharacterized LOC109399267	https://www.ncbi.nlm.nih.gov/gene/109399267
gene3119	LOC109431901	XP_019563718.1;XP_019563730.1	cytoplasmic aconitate hydratase-like%2C transcript variant X2	https://www.ncbi.nlm.nih.gov/gene/109431901
gene31272	LOC109399279	XP_019527261.1	EF-hand calcium-binding domain-containing protein 1-like	https://www.ncbi.nlm.nih.gov/gene/109399279
gene31273			tRNA-Ala	https://www.ncbi.nlm.nih.gov/gene/109399295
gene31274	LOC109399297	XP_019527277.1	venom allergen 3-like	https://www.ncbi.nlm.nih.gov/gene/109399297
gene31275	LOC109399319	XP_019527303.1	uncharacterized LOC109399319	https://www.ncbi.nlm.nih.gov/gene/109399319
gene31276	LOC109399310	XP_019527292.1;XP_019527293.1;XP_019527294.1;XP_019527295.1;XP_019527296.1	microprocessor complex subunit DGCR8%2C transcript variant X2	https://www.ncbi.nlm.nih.gov/gene/109399310
gene31276	LOC109399310	XP_019527292.1;XP_019527293.1;XP_019527294.1;XP_019527295.1;XP_019527296.1	microprocessor complex subunit DGCR8%2C transcript variant X4	https://www.ncbi.nlm.nih.gov/gene/109399310
gene31276	LOC109399310	XP_019527292.1;XP_019527293.1;XP_019527294.1;XP_019527295.1;XP_019527296.1	microprocessor complex subunit DGCR8%2C transcript variant X1	https://www.ncbi.nlm.nih.gov/gene/109399310
gene31276	LOC109399310	XP_019527292.1;XP_019527293.1;XP_019527294.1;XP_019527295.1;XP_019527296.1	microprocessor complex subunit DGCR8%2C transcript variant X5	https://www.ncbi.nlm.nih.gov/gene/109399310
gene31276	LOC109399310	XP_019527292.1;XP_019527293.1;XP_019527294.1;XP_019527295.1;XP_019527296.1	microprocessor complex subunit DGCR8%2C transcript variant X3	https://www.ncbi.nlm.nih.gov/gene/109399310
gene31277	LOC109399296	XP_019527275.1	cytochrome P450 4C1-like	https://www.ncbi.nlm.nih.gov/gene/109399296
gene3119	LOC109431901	XP_019563718.1;XP_019563730.1	cytoplasmic aconitate hydratase-like%2C transcript variant X1	https://www.ncbi.nlm.nih.gov/gene/109431901
gene31278	LOC109399298	XP_019527278.1	uncharacterized LOC109399298	https://www.ncbi.nlm.nih.gov/gene/109399298
gene31279	LOC109399308	XP_019527288.1	cytochrome P450 4C1-like	https://www.ncbi.nlm.nih.gov/gene/109399308
gene31280	LOC109399305	XP_019527284.1	general odorant-binding protein 84a-like	https://www.ncbi.nlm.nih.gov/gene/109399305
gene31281	LOC109399307	XP_019527287.1	predicted GPI-anchored protein 58	https://www.ncbi.nlm.nih.gov/gene/109399307
gene31282	LOC109399312	XP_019527297.1	glucose dehydrogenase [FAD%2C quinone]-like	https://www.ncbi.nlm.nih.gov/gene/109399312
gene31283	LOC109399313	XP_019527298.1	ficolin-1-like	https://www.ncbi.nlm.nih.gov/gene/109399313
gene31284			uncharacterized LOC109399314	https://www.ncbi.nlm.nih.gov/gene/109399314
gene31285			uncharacterized LOC109399316	https://www.ncbi.nlm.nih.gov/gene/109399316
gene31286	LOC109399302	XP_019527282.1	uncharacterized LOC109399302	https://www.ncbi.nlm.nih.gov/gene/109399302
gene31287	LOC109399299	XP_019527279.1	odorant receptor 83a-like	https://www.ncbi.nlm.nih.gov/gene/109399299
gene3120	LOC109431903	XP_019563743.1;XP_019563753.1;XP_019563760.1	putative uncharacterized protein DDB_G0282129%2C transcript variant X2	https://www.ncbi.nlm.nih.gov/gene/109431903
gene31288	LOC109399317	XP_019527300.1;XP_019527301.1	alpha-tocopherol transfer protein-like%2C transcript variant X2	https://www.ncbi.nlm.nih.gov/gene/109399317
gene31288	LOC109399317	XP_019527300.1;XP_019527301.1	alpha-tocopherol transfer protein-like%2C transcript variant X1	https://www.ncbi.nlm.nih.gov/gene/109399317
gene31289	LOC109399318	XP_019527302.1	odorant receptor coreceptor	https://www.ncbi.nlm.nih.gov/gene/109399318
gene31290	LOC109399300	XP_019527280.1	ras-like protein family member 10B	https://www.ncbi.nlm.nih.gov/gene/109399300
gene31291	LOC109399303	XP_019527283.1	uncharacterized LOC109399303	https://www.ncbi.nlm.nih.gov/gene/109399303
gene31292	LOC109399309	XP_019527289.1;XP_019527290.1;XP_019527291.1	fructose-bisphosphate aldolase-like%2C transcript variant X3	https://www.ncbi.nlm.nih.gov/gene/109399309
gene31292	LOC109399309	XP_019527289.1;XP_019527290.1;XP_019527291.1	fructose-bisphosphate aldolase-like%2C transcript variant X1	https://www.ncbi.nlm.nih.gov/gene/109399309
gene31292	LOC109399309	XP_019527289.1;XP_019527290.1;XP_019527291.1	fructose-bisphosphate aldolase-like%2C transcript variant X2	https://www.ncbi.nlm.nih.gov/gene/109399309
gene31293			tRNA-Ala	https://www.ncbi.nlm.nih.gov/gene/109399320
gene31294	LOC109399306	XP_019527285.1	cytochrome P450 4c21-like	https://www.ncbi.nlm.nih.gov/gene/109399306
gene3120	LOC109431903	XP_019563743.1;XP_019563753.1;XP_019563760.1	putative uncharacterized protein DDB_G0282129%2C transcript variant X3	https://www.ncbi.nlm.nih.gov/gene/109431903
gene31295	LOC109399301	XP_019527281.1	uncharacterized LOC109399301	https://www.ncbi.nlm.nih.gov/gene/109399301
gene31296	LOC109399356	XP_019527340.1	ornithine decarboxylase 1-like	https://www.ncbi.nlm.nih.gov/gene/109399356
gene31297	LOC109399357	XP_019527341.1	ejaculatory bulb-specific protein 3-like	https://www.ncbi.nlm.nih.gov/gene/109399357
gene31298	LOC109399337	XP_019527319.1	ejaculatory bulb-specific protein 3-like	https://www.ncbi.nlm.nih.gov/gene/109399337
gene31299	LOC109399332	XP_019527315.1	ejaculatory bulb-specific protein 3-like	https://www.ncbi.nlm.nih.gov/gene/109399332
gene31300	LOC109399331	XP_019527314.1	ejaculatory bulb-specific protein 3-like	https://www.ncbi.nlm.nih.gov/gene/109399331
gene31301	LOC109399329	XP_019527312.1	ejaculatory bulb-specific protein 3-like	https://www.ncbi.nlm.nih.gov/gene/109399329
gene31302	LOC109399330	XP_019527313.1	ejaculatory bulb-specific protein 3-like	https://www.ncbi.nlm.nih.gov/gene/109399330
gene31303	LOC109399335	XP_019527317.1	ejaculatory bulb-specific protein 3-like	https://www.ncbi.nlm.nih.gov/gene/109399335
gene31304	LOC109399340	XP_019527323.1	ejaculatory bulb-specific protein 3-like	https://www.ncbi.nlm.nih.gov/gene/109399340
gene3120	LOC109431903	XP_019563743.1;XP_019563753.1;XP_019563760.1	putative uncharacterized protein DDB_G0282129%2C transcript variant X1	https://www.ncbi.nlm.nih.gov/gene/109431903
gene31305	LOC109399342	XP_019527324.1	ejaculatory bulb-specific protein 3-like	https://www.ncbi.nlm.nih.gov/gene/109399342
gene31307	LOC109399338	XP_019527321.1	ejaculatory bulb-specific protein 3-like	https://www.ncbi.nlm.nih.gov/gene/109399338
gene31308	LOC109399336	XP_019527318.1	ejaculatory bulb-specific protein 3-like	https://www.ncbi.nlm.nih.gov/gene/109399336
gene31309	LOC109399333	XP_019527316.1	ejaculatory bulb-specific protein 3-like	https://www.ncbi.nlm.nih.gov/gene/109399333
gene31310	LOC109399339	XP_019527322.1	ejaculatory bulb-specific protein 3-like	https://www.ncbi.nlm.nih.gov/gene/109399339
gene31311			uncharacterized LOC109399343	https://www.ncbi.nlm.nih.gov/gene/109399343
gene31312	LOC109399359	XP_019527342.1	uncharacterized LOC109399359	https://www.ncbi.nlm.nih.gov/gene/109399359
gene31313	LOC109399328	XP_019527311.1	uncharacterized LOC109399328	https://www.ncbi.nlm.nih.gov/gene/109399328
gene31314	LOC109399347	XP_019527328.1	hormone-sensitive lipase-like	https://www.ncbi.nlm.nih.gov/gene/109399347
gene31315	LOC109399354	XP_019527338.1	probable N-acetyltransferase san	https://www.ncbi.nlm.nih.gov/gene/109399354
gene3121	LOC109431917	XP_019563770.1;XP_019563778.1;XP_019563783.1;XP_019563789.1	protein draper-like%2C transcript variant X4	https://www.ncbi.nlm.nih.gov/gene/109431917
gene31316	LOC109399346	XP_019527326.1;XP_019527327.1	serine incorporator 1-like%2C transcript variant X1	https://www.ncbi.nlm.nih.gov/gene/109399346
gene31316	LOC109399346	XP_019527326.1;XP_019527327.1	serine incorporator 1-like%2C transcript variant X2	https://www.ncbi.nlm.nih.gov/gene/109399346
gene31317	LOC109399344	XP_019527325.1	probable glutamate--tRNA ligase%2C mitochondrial	https://www.ncbi.nlm.nih.gov/gene/109399344
gene31318	LOC109399352	XP_019527335.1;XP_019527336.1	adenosine 3'-phospho 5'-phosphosulfate transporter 1-like%2C transcript variant X2	https://www.ncbi.nlm.nih.gov/gene/109399352
gene31318	LOC109399352	XP_019527335.1;XP_019527336.1	adenosine 3'-phospho 5'-phosphosulfate transporter 1-like%2C transcript variant X1	https://www.ncbi.nlm.nih.gov/gene/109399352
gene31319	LOC109399321	XP_019527304.1	MAP7 domain-containing protein 1-like	https://www.ncbi.nlm.nih.gov/gene/109399321
gene31320	LOC109399349	XP_019527331.1	uncharacterized LOC109399349	https://www.ncbi.nlm.nih.gov/gene/109399349
gene31321	LOC109399322	XP_019527305.1	uncharacterized LOC109399322	https://www.ncbi.nlm.nih.gov/gene/109399322
gene31322	LOC109399324	XP_019527306.1	odorant receptor 7a-like	https://www.ncbi.nlm.nih.gov/gene/109399324
gene31323	LOC109399325	XP_019527307.1	uncharacterized LOC109399325	https://www.ncbi.nlm.nih.gov/gene/109399325
gene3121	LOC109431917	XP_019563770.1;XP_019563778.1;XP_019563783.1;XP_019563789.1	protein draper-like%2C transcript variant X3	https://www.ncbi.nlm.nih.gov/gene/109431917
gene31324	LOC109399326	XP_019527308.1	uncharacterized LOC109399326	https://www.ncbi.nlm.nih.gov/gene/109399326
gene31325	LOC109399350	XP_019527332.1	uncharacterized LOC109399350	https://www.ncbi.nlm.nih.gov/gene/109399350
gene31326	LOC109399327	XP_019527310.1	GTPase-activating Rap/Ran-GAP domain-like protein 3	https://www.ncbi.nlm.nih.gov/gene/109399327
gene31327	LOC109399353	XP_019527337.1	leucine-rich repeat-containing protein 20-like	https://www.ncbi.nlm.nih.gov/gene/109399353
gene31328	LOC109399348	XP_019527330.1	PDZ domain-containing protein 8	https://www.ncbi.nlm.nih.gov/gene/109399348
gene31329	LOC109399355	XP_019527339.1	voltage-dependent calcium channel type A subunit alpha-1-like	https://www.ncbi.nlm.nih.gov/gene/109399355
gene31330	LOC109399351	XP_019527333.1	voltage-dependent calcium channel type A subunit alpha-1-like	https://www.ncbi.nlm.nih.gov/gene/109399351
gene31331			tRNA-Val	https://www.ncbi.nlm.nih.gov/gene/109399360
gene31332	LOC109399389	XP_019527368.1	inverted formin-2-like	https://www.ncbi.nlm.nih.gov/gene/109399389
gene31333	LOC109399361	XP_019527343.1	protein vein-like	https://www.ncbi.nlm.nih.gov/gene/109399361
gene3121	LOC109431917	XP_019563770.1;XP_019563778.1;XP_019563783.1;XP_019563789.1	protein draper-like%2C transcript variant X1	https://www.ncbi.nlm.nih.gov/gene/109431917
gene31334	LOC109399428	XP_019527415.1	trichohyalin-like	https://www.ncbi.nlm.nih.gov/gene/109399428
gene31335	LOC109399362	XP_019527345.1	pro-neuregulin-2%2C membrane-bound isoform-like	https://www.ncbi.nlm.nih.gov/gene/109399362
gene31336	LOC109399419	XP_019527405.1	uracil phosphoribosyltransferase homolog	https://www.ncbi.nlm.nih.gov/gene/109399419
gene31337			uncharacterized LOC109399420	https://www.ncbi.nlm.nih.gov/gene/109399420
gene31338	LOC109399413	XP_019527396.1	pescadillo homolog	https://www.ncbi.nlm.nih.gov/gene/109399413
gene31339	LOC109399421	XP_019527407.1;XP_019527408.1	uncharacterized LOC109399421%2C transcript variant X1	https://www.ncbi.nlm.nih.gov/gene/109399421
gene31339	LOC109399421	XP_019527407.1;XP_019527408.1	uncharacterized LOC109399421%2C transcript variant X2	https://www.ncbi.nlm.nih.gov/gene/109399421
gene31340	LOC109399435	XP_019527423.1	uncharacterized LOC109399435	https://www.ncbi.nlm.nih.gov/gene/109399435
gene31341	LOC109399422	XP_019527409.1	glycine cleavage system H protein%2C mitochondrial-like	https://www.ncbi.nlm.nih.gov/gene/109399422
gene31342	LOC109399412	XP_019527395.1	acetyl-coenzyme A synthetase-like	https://www.ncbi.nlm.nih.gov/gene/109399412
gene347	LOC109432457	XP_019564368.1;XP_019564440.1;XP_019564517.1;XP_019564586.1;XP_019564659.1;XP_019564700.1;XP_019564771.1;XP_019564837.1;XP_019564908.1;XP_019564976.1;XP_019565052.1;XP_019565120.1;XP_019565189.1	uncharacterized protein CG43867%2C transcript variant X11	https://www.ncbi.nlm.nih.gov/gene/109432457
gene3121	LOC109431917	XP_019563770.1;XP_019563778.1;XP_019563783.1;XP_019563789.1	protein draper-like%2C transcript variant X2	https://www.ncbi.nlm.nih.gov/gene/109431917
gene31343			uncharacterized LOC109399392	https://www.ncbi.nlm.nih.gov/gene/109399392
gene31344			uncharacterized LOC109399398	https://www.ncbi.nlm.nih.gov/gene/109399398
gene31345	LOC109399434	XP_019527422.1	inositol monophosphatase 1-like	https://www.ncbi.nlm.nih.gov/gene/109399434
gene31346	LOC109399436	XP_019527424.1	ecdysone-induced protein 78C	https://www.ncbi.nlm.nih.gov/gene/109399436
gene31347	LOC109399437	XP_019527425.1	chymotrypsin inhibitor-like	https://www.ncbi.nlm.nih.gov/gene/109399437
gene31348	LOC109399423	XP_019527410.1	integrin-linked protein kinase-like	https://www.ncbi.nlm.nih.gov/gene/109399423
gene31349	LOC109399363	XP_019527346.1	uncharacterized LOC109399363	https://www.ncbi.nlm.nih.gov/gene/109399363
gene31350	LOC109399424	XP_019527411.1	multifunctional methyltransferase subunit TRM112-like protein	https://www.ncbi.nlm.nih.gov/gene/109399424
gene31351			uncharacterized LOC109399386	https://www.ncbi.nlm.nih.gov/gene/109399386
gene31352	LOC109399393	XP_019527371.1	uncharacterized LOC109399393%2C transcript variant X1	https://www.ncbi.nlm.nih.gov/gene/109399393
gene3122	LOC109432322	XP_019564210.1	solute carrier family 25 member 35-like	https://www.ncbi.nlm.nih.gov/gene/109432322
gene31352	LOC109399393	XP_019527371.1	uncharacterized LOC109399393%2C transcript variant X2	https://www.ncbi.nlm.nih.gov/gene/109399393
gene31353	LOC109399396	XP_019527374.1;XP_019527375.1	O-acetyl-ADP-ribose deacetylase 1-like%2C transcript variant X2	https://www.ncbi.nlm.nih.gov/gene/109399396
gene31353	LOC109399396	XP_019527374.1;XP_019527375.1	O-acetyl-ADP-ribose deacetylase 1-like%2C transcript variant X1	https://www.ncbi.nlm.nih.gov/gene/109399396
gene31354	LOC109399394	XP_019527372.1	uncharacterized oxidoreductase YjmC-like	https://www.ncbi.nlm.nih.gov/gene/109399394
gene31355	LOC109399395	XP_019527373.1	dnaJ homolog subfamily B member 13-like	https://www.ncbi.nlm.nih.gov/gene/109399395
gene31356	LOC109399364	XP_019527347.1	E3 SUMO-protein ligase CBX4-like	https://www.ncbi.nlm.nih.gov/gene/109399364
gene31357	LOC109399429	XP_019527416.1	cysteine-rich venom protein 6	https://www.ncbi.nlm.nih.gov/gene/109399429
gene31358	LOC109399430	XP_019527417.1	chymotrypsin inhibitor-like	https://www.ncbi.nlm.nih.gov/gene/109399430
gene31359	LOC109399431	XP_019527419.1	chymotrypsin inhibitor-like	https://www.ncbi.nlm.nih.gov/gene/109399431
gene31360	LOC109399365	XP_019527348.1	homeobox protein Hox-B5-like	https://www.ncbi.nlm.nih.gov/gene/109399365
gene3123			uncharacterized LOC109432408	https://www.ncbi.nlm.nih.gov/gene/109432408
gene31362	LOC109399367	XP_019527349.1	chymotrypsin inhibitor-like	https://www.ncbi.nlm.nih.gov/gene/109399367
gene31365	LOC109399370	XP_019527351.1	protein diaphanous homolog 1-like	https://www.ncbi.nlm.nih.gov/gene/109399370
gene31366	LOC109399371	XP_019527352.1	mucin-2-like	https://www.ncbi.nlm.nih.gov/gene/109399371
gene31367	LOC109399417	XP_019527402.1	uncharacterized LOC109399417	https://www.ncbi.nlm.nih.gov/gene/109399417
gene31368	LOC109399418	XP_019527404.1	acyl-coenzyme A thioesterase 13-like	https://www.ncbi.nlm.nih.gov/gene/109399418
gene31369	LOC109399372	XP_019527353.1	peroxidasin-like	https://www.ncbi.nlm.nih.gov/gene/109399372
gene31370	LOC109399373	XP_019527354.1	peroxidasin	https://www.ncbi.nlm.nih.gov/gene/109399373
gene31371	LOC109399383	XP_019527364.1	lipase member H-like	https://www.ncbi.nlm.nih.gov/gene/109399383
gene31372	LOC109399374	XP_019527355.1	uncharacterized LOC109399374	https://www.ncbi.nlm.nih.gov/gene/109399374
gene31373	LOC109399405	XP_019527387.1	uncharacterized LOC109399405	https://www.ncbi.nlm.nih.gov/gene/109399405
gene3124	LOC109431947	XP_019563800.1	ribosomal L1 domain-containing protein CG13096-like	https://www.ncbi.nlm.nih.gov/gene/109431947
gene31374	LOC109399406	XP_019527388.1	uncharacterized LOC109399406	https://www.ncbi.nlm.nih.gov/gene/109399406
gene31375	LOC109399411	XP_019527394.1	uncharacterized LOC109399411	https://www.ncbi.nlm.nih.gov/gene/109399411
gene31376	LOC109399410	XP_019527393.1	eukaryotic translation initiation factor 2 subunit 2-like	https://www.ncbi.nlm.nih.gov/gene/109399410
gene31377	LOC109399375	XP_019527356.1	uncharacterized LOC109399375	https://www.ncbi.nlm.nih.gov/gene/109399375
gene31378	LOC109399408	XP_019527391.1	pre-mRNA-processing factor 19	https://www.ncbi.nlm.nih.gov/gene/109399408
gene31379	LOC109399407	XP_019527389.1	phosphoacetylglucosamine mutase	https://www.ncbi.nlm.nih.gov/gene/109399407
gene31380	LOC109399403	XP_019527386.1	mitochondrial ribonuclease P protein 1 homolog	https://www.ncbi.nlm.nih.gov/gene/109399403
gene31381	LOC109399402	XP_019527385.1	ATP-dependent RNA helicase DHX8-like	https://www.ncbi.nlm.nih.gov/gene/109399402
gene31382	LOC109399433	XP_019527421.1	ragulator complex protein LAMTOR2 homolog	https://www.ncbi.nlm.nih.gov/gene/109399433
gene31383	LOC109399432	XP_019527420.1	dynein assembly factor 3%2C axonemal homolog	https://www.ncbi.nlm.nih.gov/gene/109399432
gene3125	LOC109432414	XP_019564306.1	uncharacterized LOC109432414	https://www.ncbi.nlm.nih.gov/gene/109432414
gene31384	LOC109399416	XP_019527401.1	CD63 antigen-like	https://www.ncbi.nlm.nih.gov/gene/109399416
gene31385	LOC109399414	XP_019527397.1;XP_019527399.1	23 kDa integral membrane protein%2C transcript variant X1	https://www.ncbi.nlm.nih.gov/gene/109399414
gene31385	LOC109399414	XP_019527397.1;XP_019527399.1	23 kDa integral membrane protein%2C transcript variant X2	https://www.ncbi.nlm.nih.gov/gene/109399414
gene31386			uncharacterized LOC109399382	https://www.ncbi.nlm.nih.gov/gene/109399382
gene31387	LOC109399381	XP_019527362.1;XP_019527363.1	oxidoreductase-like domain-containing protein 1%2C transcript variant X1	https://www.ncbi.nlm.nih.gov/gene/109399381
gene31387	LOC109399381	XP_019527362.1;XP_019527363.1	oxidoreductase-like domain-containing protein 1%2C transcript variant X2	https://www.ncbi.nlm.nih.gov/gene/109399381
gene31388	LOC109399426	XP_019527413.1;XP_019527414.1	uncharacterized LOC109399426%2C transcript variant X1	https://www.ncbi.nlm.nih.gov/gene/109399426
gene31388	LOC109399426	XP_019527413.1;XP_019527414.1	uncharacterized LOC109399426%2C transcript variant X2	https://www.ncbi.nlm.nih.gov/gene/109399426
gene31389			uncharacterized LOC109399390	https://www.ncbi.nlm.nih.gov/gene/109399390
gene31390	LOC109399400	XP_019527377.1;XP_019527379.1;XP_019527380.1;XP_019527381.1;XP_019527382.1;XP_019527383.1;XP_019527384.1	DE-cadherin-like%2C transcript variant X7	https://www.ncbi.nlm.nih.gov/gene/109399400
gene3126	LOC109432332	XP_019564221.1	uncharacterized LOC109432332	https://www.ncbi.nlm.nih.gov/gene/109432332
gene31390	LOC109399400	XP_019527377.1;XP_019527379.1;XP_019527380.1;XP_019527381.1;XP_019527382.1;XP_019527383.1;XP_019527384.1	DE-cadherin-like%2C transcript variant X5	https://www.ncbi.nlm.nih.gov/gene/109399400
gene31390	LOC109399400	XP_019527377.1;XP_019527379.1;XP_019527380.1;XP_019527381.1;XP_019527382.1;XP_019527383.1;XP_019527384.1	DE-cadherin-like%2C transcript variant X4	https://www.ncbi.nlm.nih.gov/gene/109399400
gene31390	LOC109399400	XP_019527377.1;XP_019527379.1;XP_019527380.1;XP_019527381.1;XP_019527382.1;XP_019527383.1;XP_019527384.1	DE-cadherin-like%2C transcript variant X6	https://www.ncbi.nlm.nih.gov/gene/109399400
gene31390	LOC109399400	XP_019527377.1;XP_019527379.1;XP_019527380.1;XP_019527381.1;XP_019527382.1;XP_019527383.1;XP_019527384.1	DE-cadherin-like%2C transcript variant X2	https://www.ncbi.nlm.nih.gov/gene/109399400
gene31390	LOC109399400	XP_019527377.1;XP_019527379.1;XP_019527380.1;XP_019527381.1;XP_019527382.1;XP_019527383.1;XP_019527384.1	DE-cadherin-like%2C transcript variant X1	https://www.ncbi.nlm.nih.gov/gene/109399400
gene31390	LOC109399400	XP_019527377.1;XP_019527379.1;XP_019527380.1;XP_019527381.1;XP_019527382.1;XP_019527383.1;XP_019527384.1	DE-cadherin-like%2C transcript variant X3	https://www.ncbi.nlm.nih.gov/gene/109399400
gene31391			uncharacterized LOC109399401	https://www.ncbi.nlm.nih.gov/gene/109399401
gene31392	LOC109399409	XP_019527392.1	F-actin-capping protein subunit alpha-like	https://www.ncbi.nlm.nih.gov/gene/109399409
gene31393	LOC109399380	XP_019527361.1	uncharacterized LOC109399380	https://www.ncbi.nlm.nih.gov/gene/109399380
gene31394	LOC109399425	XP_019527412.1	39S ribosomal protein L54%2C mitochondrial-like	https://www.ncbi.nlm.nih.gov/gene/109399425
gene3127	LOC109431958	XP_019563806.1;XP_019563811.1;XP_019563816.1;XP_019563821.1;XP_019563832.1	hippocampus abundant transcript 1 protein-like%2C transcript variant X5	https://www.ncbi.nlm.nih.gov/gene/109431958
gene31395	LOC109399377	XP_019527357.1	uncharacterized LOC109399377	https://www.ncbi.nlm.nih.gov/gene/109399377
gene31396	LOC109399378	XP_019527358.1	uncharacterized LOC109399378	https://www.ncbi.nlm.nih.gov/gene/109399378
gene31397	LOC109399384	XP_019527365.1	zinc metalloproteinase nas-7-like	https://www.ncbi.nlm.nih.gov/gene/109399384
gene31398	LOC109399391	XP_019527370.1	uncharacterized LOC109399391	https://www.ncbi.nlm.nih.gov/gene/109399391
gene31399	LOC109399399	XP_019527376.1	uncharacterized LOC109399399	https://www.ncbi.nlm.nih.gov/gene/109399399
gene31400	LOC109399388	XP_019527367.1	uncharacterized LOC109399388	https://www.ncbi.nlm.nih.gov/gene/109399388
gene31401	LOC109399379	XP_019527359.1	myb-like protein X	https://www.ncbi.nlm.nih.gov/gene/109399379
gene31402	LOC109399415	XP_019527400.1	vacuolar protein sorting-associated protein 26B-like	https://www.ncbi.nlm.nih.gov/gene/109399415
gene31403	LOC109399385	XP_019527366.1	uncharacterized LOC109399385	https://www.ncbi.nlm.nih.gov/gene/109399385
gene31404	LOC109399439	XP_019527426.1	kinesin-like protein KIN-7M%2C chloroplastic	https://www.ncbi.nlm.nih.gov/gene/109399439
gene3127	LOC109431958	XP_019563806.1;XP_019563811.1;XP_019563816.1;XP_019563821.1;XP_019563832.1	hippocampus abundant transcript 1 protein-like%2C transcript variant X2	https://www.ncbi.nlm.nih.gov/gene/109431958
gene31405	LOC109399440	XP_019527427.1	ester hydrolase C11orf54 homolog	https://www.ncbi.nlm.nih.gov/gene/109399440
gene31406			uncharacterized LOC109399453	https://www.ncbi.nlm.nih.gov/gene/109399453
gene31407	LOC109399467	XP_019527449.1;XP_019527450.1;XP_019527451.1;XP_019527452.1;XP_019527453.1	acetylcholinesterase-like%2C transcript variant X3	https://www.ncbi.nlm.nih.gov/gene/109399467
gene31407	LOC109399467	XP_019527449.1;XP_019527450.1;XP_019527451.1;XP_019527452.1;XP_019527453.1	acetylcholinesterase-like%2C transcript variant X1	https://www.ncbi.nlm.nih.gov/gene/109399467
gene31407	LOC109399467	XP_019527449.1;XP_019527450.1;XP_019527451.1;XP_019527452.1;XP_019527453.1	acetylcholinesterase-like%2C transcript variant X2	https://www.ncbi.nlm.nih.gov/gene/109399467
gene31407	LOC109399467	XP_019527449.1;XP_019527450.1;XP_019527451.1;XP_019527452.1;XP_019527453.1	acetylcholinesterase-like%2C transcript variant X4	https://www.ncbi.nlm.nih.gov/gene/109399467
gene31407	LOC109399467	XP_019527449.1;XP_019527450.1;XP_019527451.1;XP_019527452.1;XP_019527453.1	acetylcholinesterase-like%2C transcript variant X5	https://www.ncbi.nlm.nih.gov/gene/109399467
gene31408	LOC109399469	XP_019527455.1	venom carboxylesterase-6-like	https://www.ncbi.nlm.nih.gov/gene/109399469
gene31409	LOC109399471	XP_019527458.1	acetylcholinesterase-like	https://www.ncbi.nlm.nih.gov/gene/109399471
gene31410	LOC109399470	XP_019527456.1	acetylcholinesterase-like	https://www.ncbi.nlm.nih.gov/gene/109399470
gene3127	LOC109431958	XP_019563806.1;XP_019563811.1;XP_019563816.1;XP_019563821.1;XP_019563832.1	hippocampus abundant transcript 1 protein-like%2C transcript variant X3	https://www.ncbi.nlm.nih.gov/gene/109431958
gene31411	LOC109399468	XP_019527454.1	acetylcholinesterase-like	https://www.ncbi.nlm.nih.gov/gene/109399468
gene31412	LOC109399466	XP_019527446.1;XP_019527447.1	esterase B1-like%2C transcript variant X1	https://www.ncbi.nlm.nih.gov/gene/109399466
gene31412	LOC109399466	XP_019527446.1;XP_019527447.1	esterase B1-like%2C transcript variant X2	https://www.ncbi.nlm.nih.gov/gene/109399466
gene31413	LOC109399526	XP_019527520.1;XP_019527521.1;XP_019527522.1	uncharacterized LOC109399526%2C transcript variant X1	https://www.ncbi.nlm.nih.gov/gene/109399526
gene31413	LOC109399526	XP_019527520.1;XP_019527521.1;XP_019527522.1	uncharacterized LOC109399526%2C transcript variant X2	https://www.ncbi.nlm.nih.gov/gene/109399526
gene31413	LOC109399526	XP_019527520.1;XP_019527521.1;XP_019527522.1	uncharacterized LOC109399526%2C transcript variant X3	https://www.ncbi.nlm.nih.gov/gene/109399526
gene31414	LOC109399527	XP_019527523.1	lateral signaling target protein 2 homolog	https://www.ncbi.nlm.nih.gov/gene/109399527
gene31415	LOC109399442	XP_019527430.1	putative gustatory receptor 59f	https://www.ncbi.nlm.nih.gov/gene/109399442
gene31417	LOC109399519	XP_019527514.1	ankyrin repeat and SOCS box protein 14-like	https://www.ncbi.nlm.nih.gov/gene/109399519
gene31418	LOC109399444	XP_019527431.1	uncharacterized LOC109399444	https://www.ncbi.nlm.nih.gov/gene/109399444
gene3127	LOC109431958	XP_019563806.1;XP_019563811.1;XP_019563816.1;XP_019563821.1;XP_019563832.1	hippocampus abundant transcript 1 protein-like%2C transcript variant X1	https://www.ncbi.nlm.nih.gov/gene/109431958
gene31420	LOC109399530	XP_019527527.1	transmembrane protein 177-like	https://www.ncbi.nlm.nih.gov/gene/109399530
gene31421	LOC109399533	XP_019527529.1	chymotrypsin-2-like	https://www.ncbi.nlm.nih.gov/gene/109399533
gene31422	LOC109399452	XP_019527436.1	chymotrypsin-1-like	https://www.ncbi.nlm.nih.gov/gene/109399452
gene31423	LOC109399474	XP_019527463.1	E3 ubiquitin-protein ligase listerin-like	https://www.ncbi.nlm.nih.gov/gene/109399474
gene31424	LOC109399529	XP_019527526.1	UPF0389 protein CG9231	https://www.ncbi.nlm.nih.gov/gene/109399529
gene31425	LOC109399521	XP_019527516.1	nucleolar protein 11-like	https://www.ncbi.nlm.nih.gov/gene/109399521
gene31426	LOC109399528	XP_019527524.1;XP_019527525.1	vacuolar protein sorting-associated protein 28 homolog%2C transcript variant X2	https://www.ncbi.nlm.nih.gov/gene/109399528
gene31426	LOC109399528	XP_019527524.1;XP_019527525.1	vacuolar protein sorting-associated protein 28 homolog%2C transcript variant X1	https://www.ncbi.nlm.nih.gov/gene/109399528
gene31427	LOC109399518	XP_019527512.1	uncharacterized LOC109399518	https://www.ncbi.nlm.nih.gov/gene/109399518
gene31429	LOC109399458	XP_019527440.1;XP_019527441.1	FACT complex subunit spt16-like%2C transcript variant X2	https://www.ncbi.nlm.nih.gov/gene/109399458
gene347	LOC109432457	XP_019564368.1;XP_019564440.1;XP_019564517.1;XP_019564586.1;XP_019564659.1;XP_019564700.1;XP_019564771.1;XP_019564837.1;XP_019564908.1;XP_019564976.1;XP_019565052.1;XP_019565120.1;XP_019565189.1	uncharacterized protein CG43867%2C transcript variant X12	https://www.ncbi.nlm.nih.gov/gene/109432457
gene3127	LOC109431958	XP_019563806.1;XP_019563811.1;XP_019563816.1;XP_019563821.1;XP_019563832.1	hippocampus abundant transcript 1 protein-like%2C transcript variant X4	https://www.ncbi.nlm.nih.gov/gene/109431958
gene31429	LOC109399458	XP_019527440.1;XP_019527441.1	FACT complex subunit spt16-like%2C transcript variant X1	https://www.ncbi.nlm.nih.gov/gene/109399458
gene31431	LOC109399457	XP_019527439.1	homeobox protein HMX3-like	https://www.ncbi.nlm.nih.gov/gene/109399457
gene31432	LOC109399476	XP_019527467.1;XP_019527468.1	uncharacterized LOC109399476%2C transcript variant X2	https://www.ncbi.nlm.nih.gov/gene/109399476
gene31432	LOC109399476	XP_019527467.1;XP_019527468.1	uncharacterized LOC109399476%2C transcript variant X1	https://www.ncbi.nlm.nih.gov/gene/109399476
gene31433			uncharacterized LOC109399477	https://www.ncbi.nlm.nih.gov/gene/109399477
gene31434	LOC109399475	XP_019527464.1;XP_019527466.1	nuclear pore complex protein Nup160 homolog%2C transcript variant X2	https://www.ncbi.nlm.nih.gov/gene/109399475
gene31434	LOC109399475	XP_019527464.1;XP_019527466.1	nuclear pore complex protein Nup160 homolog%2C transcript variant X1	https://www.ncbi.nlm.nih.gov/gene/109399475
gene31435	LOC109399522	XP_019527517.1	alpha-1%2C3-mannosyl-glycoprotein 2-beta-N-acetylglucosaminyltransferase	https://www.ncbi.nlm.nih.gov/gene/109399522
gene31436	LOC109399523	XP_019527518.1;XP_019527519.1	transcription factor grauzone-like%2C transcript variant X1	https://www.ncbi.nlm.nih.gov/gene/109399523
gene31436	LOC109399523	XP_019527518.1;XP_019527519.1	transcription factor grauzone-like%2C transcript variant X2	https://www.ncbi.nlm.nih.gov/gene/109399523
gene3128	LOC109431992	XP_019563841.1	brachyurin-like	https://www.ncbi.nlm.nih.gov/gene/109431992
gene31437			uncharacterized LOC109399524	https://www.ncbi.nlm.nih.gov/gene/109399524
gene31438	LOC109399520	XP_019527515.1	uncharacterized LOC109399520	https://www.ncbi.nlm.nih.gov/gene/109399520
gene31439	LOC109399508	XP_019527499.1	eukaryotic translation initiation factor 3 subunit E	https://www.ncbi.nlm.nih.gov/gene/109399508
gene31440	LOC109399484	XP_019527473.1	DEAD-box ATP-dependent RNA helicase 20%2C transcript variant X1	https://www.ncbi.nlm.nih.gov/gene/109399484
gene31440	LOC109399484	XP_019527473.1	DEAD-box ATP-dependent RNA helicase 20%2C transcript variant X2	https://www.ncbi.nlm.nih.gov/gene/109399484
gene31440	LOC109399484	XP_019527473.1	DEAD-box ATP-dependent RNA helicase 20%2C transcript variant X3	https://www.ncbi.nlm.nih.gov/gene/109399484
gene31441	LOC109399513	XP_019527507.1	acetyl-coenzyme A transporter 1	https://www.ncbi.nlm.nih.gov/gene/109399513
gene31442			uncharacterized LOC109399451	https://www.ncbi.nlm.nih.gov/gene/109399451
gene31443			uncharacterized LOC109399464	https://www.ncbi.nlm.nih.gov/gene/109399464
gene31444	LOC109399509	XP_019527500.1;XP_019527501.1	DNA repair and recombination protein RAD54B%2C transcript variant X1	https://www.ncbi.nlm.nih.gov/gene/109399509
gene3129	LOC109432002	XP_019563852.1	brachyurin-like	https://www.ncbi.nlm.nih.gov/gene/109432002
gene31444	LOC109399509	XP_019527500.1;XP_019527501.1	DNA repair and recombination protein RAD54B%2C transcript variant X2	https://www.ncbi.nlm.nih.gov/gene/109399509
gene31445	LOC109399511	XP_019527502.1	probable prefoldin subunit 4	https://www.ncbi.nlm.nih.gov/gene/109399511
gene31446	LOC109399516	XP_019527510.1	probable ATP-dependent RNA helicase Dbp73D	https://www.ncbi.nlm.nih.gov/gene/109399516
gene31447	LOC109399473	XP_019527462.1	importin-4-like	https://www.ncbi.nlm.nih.gov/gene/109399473
gene31448	LOC109399472	XP_019527459.1;XP_019527460.1;XP_019527461.1	probable RNA helicase armi%2C transcript variant X1	https://www.ncbi.nlm.nih.gov/gene/109399472
gene31448	LOC109399472	XP_019527459.1;XP_019527460.1;XP_019527461.1	probable RNA helicase armi%2C transcript variant X3	https://www.ncbi.nlm.nih.gov/gene/109399472
gene31448	LOC109399472	XP_019527459.1;XP_019527460.1;XP_019527461.1	probable RNA helicase armi%2C transcript variant X2	https://www.ncbi.nlm.nih.gov/gene/109399472
gene31449	LOC109399514	XP_019527509.1	ribonucleoside-diphosphate reductase subunit M2	https://www.ncbi.nlm.nih.gov/gene/109399514
gene31450	LOC109399512	XP_019527503.1;XP_019527504.1;XP_019527505.1;XP_019527506.1	protein ABHD1-like%2C transcript variant X2	https://www.ncbi.nlm.nih.gov/gene/109399512
gene31450	LOC109399512	XP_019527503.1;XP_019527504.1;XP_019527505.1;XP_019527506.1	protein ABHD1-like%2C transcript variant X3	https://www.ncbi.nlm.nih.gov/gene/109399512
gene3130	LOC109432012	XP_019563864.1	brachyurin-like	https://www.ncbi.nlm.nih.gov/gene/109432012
gene31450	LOC109399512	XP_019527503.1;XP_019527504.1;XP_019527505.1;XP_019527506.1	protein ABHD1-like%2C transcript variant X1	https://www.ncbi.nlm.nih.gov/gene/109399512
gene31450	LOC109399512	XP_019527503.1;XP_019527504.1;XP_019527505.1;XP_019527506.1	protein ABHD1-like%2C transcript variant X4	https://www.ncbi.nlm.nih.gov/gene/109399512
gene31451	LOC109399485	XP_019527475.1	peroxisomal targeting signal 1 receptor-like	https://www.ncbi.nlm.nih.gov/gene/109399485
gene31452	LOC109399517	XP_019527511.1	3-ketoacyl-CoA thiolase%2C mitochondrial	https://www.ncbi.nlm.nih.gov/gene/109399517
gene31453	LOC109399486	XP_019527476.1;XP_019527477.1	uncharacterized LOC109399486%2C transcript variant X1	https://www.ncbi.nlm.nih.gov/gene/109399486
gene31453	LOC109399486	XP_019527476.1;XP_019527477.1	uncharacterized LOC109399486%2C transcript variant X2	https://www.ncbi.nlm.nih.gov/gene/109399486
gene31454			uncharacterized LOC109399488	https://www.ncbi.nlm.nih.gov/gene/109399488
gene31455	LOC109399487	XP_019527478.1	5-formyltetrahydrofolate cyclo-ligase-like	https://www.ncbi.nlm.nih.gov/gene/109399487
gene31456	LOC109399478	XP_019527469.1;XP_019527470.1;XP_019527471.1;XP_019527472.1	transient receptor potential cation channel trpm-like%2C transcript variant X1	https://www.ncbi.nlm.nih.gov/gene/109399478
gene31456	LOC109399478	XP_019527469.1;XP_019527470.1;XP_019527471.1;XP_019527472.1	transient receptor potential cation channel trpm-like%2C transcript variant X2	https://www.ncbi.nlm.nih.gov/gene/109399478
gene3131	LOC109432023	XP_019563874.1	brachyurin-like	https://www.ncbi.nlm.nih.gov/gene/109432023
gene31456	LOC109399478	XP_019527469.1;XP_019527470.1;XP_019527471.1;XP_019527472.1	transient receptor potential cation channel trpm-like%2C transcript variant X3	https://www.ncbi.nlm.nih.gov/gene/109399478
gene31456	LOC109399478	XP_019527469.1;XP_019527470.1;XP_019527471.1;XP_019527472.1	transient receptor potential cation channel trpm-like%2C transcript variant X4	https://www.ncbi.nlm.nih.gov/gene/109399478
gene31457			uncharacterized LOC109399479	https://www.ncbi.nlm.nih.gov/gene/109399479
gene31458			uncharacterized LOC109399483	https://www.ncbi.nlm.nih.gov/gene/109399483
gene31459			uncharacterized LOC109399482	https://www.ncbi.nlm.nih.gov/gene/109399482
gene31460	LOC109399534	XP_019527530.1	cuticle protein 19-like	https://www.ncbi.nlm.nih.gov/gene/109399534
gene31461	LOC109399532	XP_019527528.1	cuticle protein 19	https://www.ncbi.nlm.nih.gov/gene/109399532
gene31462	LOC109399462	XP_019527445.1	transcription factor Adf-1-like	https://www.ncbi.nlm.nih.gov/gene/109399462
gene31463	LOC109399454	XP_019527437.1	protein ALP1-like	https://www.ncbi.nlm.nih.gov/gene/109399454
gene31464	LOC109399448	XP_019527432.1	S-phase kinase-associated protein 1-like	https://www.ncbi.nlm.nih.gov/gene/109399448
gene3132	LOC109432034	XP_019563883.1	brachyurin-like	https://www.ncbi.nlm.nih.gov/gene/109432034
gene31465	LOC109399459	XP_019527442.1	larval cuticle protein A2B-like	https://www.ncbi.nlm.nih.gov/gene/109399459
gene31466			uncharacterized LOC109399463	https://www.ncbi.nlm.nih.gov/gene/109399463
gene31467	LOC109399535	XP_019527532.1	larval cuticle protein A2B-like	https://www.ncbi.nlm.nih.gov/gene/109399535
gene31469			uncharacterized LOC109399460	https://www.ncbi.nlm.nih.gov/gene/109399460
gene31470	LOC109399455	XP_019527438.1	trichohyalin-like	https://www.ncbi.nlm.nih.gov/gene/109399455
gene31471	LOC109399449	XP_019527434.1	uncharacterized LOC109399449	https://www.ncbi.nlm.nih.gov/gene/109399449
gene31472	LOC109399450	XP_019527435.1	uncharacterized LOC109399450	https://www.ncbi.nlm.nih.gov/gene/109399450
gene31473	LOC109399461	XP_019527444.1	transcription factor SPT20 homolog	https://www.ncbi.nlm.nih.gov/gene/109399461
gene31474	LOC109399441	XP_019527428.1	uncharacterized LOC109399441	https://www.ncbi.nlm.nih.gov/gene/109399441
gene31475	LOC109399536	XP_019527533.1	putative uncharacterized protein DDB_G0271606	https://www.ncbi.nlm.nih.gov/gene/109399536
gene3133	LOC109432045	XP_019563892.1	brachyurin-like	https://www.ncbi.nlm.nih.gov/gene/109432045
gene31476	LOC109399490	XP_019527480.1	uncharacterized LOC109399490	https://www.ncbi.nlm.nih.gov/gene/109399490
gene31477	LOC109399489	XP_019527479.1	uncharacterized LOC109399489	https://www.ncbi.nlm.nih.gov/gene/109399489
gene31478	LOC109399492	XP_019527483.1	adult-specific cuticular protein ACP-20-like	https://www.ncbi.nlm.nih.gov/gene/109399492
gene31479	LOC109399493	XP_019527484.1	cuticle protein 19-like	https://www.ncbi.nlm.nih.gov/gene/109399493
gene31480	LOC109399496	XP_019527487.1	cuticle protein 19-like	https://www.ncbi.nlm.nih.gov/gene/109399496
gene31481	LOC109399495	XP_019527486.1	cuticle protein 19-like	https://www.ncbi.nlm.nih.gov/gene/109399495
gene31482	LOC109399502	XP_019527492.1	cuticle protein 19-like	https://www.ncbi.nlm.nih.gov/gene/109399502
gene31483	LOC109399506	XP_019527497.1	cuticle protein 19-like	https://www.ncbi.nlm.nih.gov/gene/109399506
gene31484	LOC109399497	XP_019527488.1	cuticle protein 19-like	https://www.ncbi.nlm.nih.gov/gene/109399497
gene31485	LOC109399500	XP_019527490.1	cuticle protein 19-like	https://www.ncbi.nlm.nih.gov/gene/109399500
gene3134	LOC109432055	XP_019563904.1	brachyurin-like	https://www.ncbi.nlm.nih.gov/gene/109432055
gene31486	LOC109399504	XP_019527495.1	cuticle protein 19-like	https://www.ncbi.nlm.nih.gov/gene/109399504
gene31487	LOC109399503	XP_019527494.1	cuticle protein 19-like	https://www.ncbi.nlm.nih.gov/gene/109399503
gene31488	LOC109399501	XP_019527491.1	cuticle protein 19-like	https://www.ncbi.nlm.nih.gov/gene/109399501
gene31489	LOC109399498	XP_019527489.1	cuticle protein 19-like	https://www.ncbi.nlm.nih.gov/gene/109399498
gene31490	LOC109399505	XP_019527496.1	cuticle protein 19-like	https://www.ncbi.nlm.nih.gov/gene/109399505
gene31491	LOC109399494	XP_019527485.1	cuticle protein 19-like	https://www.ncbi.nlm.nih.gov/gene/109399494
gene31492	LOC109399507	XP_019527498.1	cuticle protein 19-like	https://www.ncbi.nlm.nih.gov/gene/109399507
gene31493	LOC109399491	XP_019527481.1	pro-resilin-like	https://www.ncbi.nlm.nih.gov/gene/109399491
gene31494	LOC109621528	XP_019931134.1	uncharacterized LOC109621528	https://www.ncbi.nlm.nih.gov/gene/109621528
gene31495			uncharacterized LOC109399550	https://www.ncbi.nlm.nih.gov/gene/109399550
gene3135	LOC109432066	XP_019563914.1	brachyurin-like	https://www.ncbi.nlm.nih.gov/gene/109432066
gene31496			tRNA-Val	https://www.ncbi.nlm.nih.gov/gene/109399640
gene31497			tRNA-Ser	https://www.ncbi.nlm.nih.gov/gene/109399641
gene31498	LOC109399552	XP_019527548.1	irregular chiasm C-roughest protein-like	https://www.ncbi.nlm.nih.gov/gene/109399552
gene31499	LOC109399587	XP_019527610.1;XP_019527611.1;XP_019527613.1	glucose-6-phosphate 1-dehydrogenase%2C transcript variant X3	https://www.ncbi.nlm.nih.gov/gene/109399587
gene31499	LOC109399587	XP_019527610.1;XP_019527611.1;XP_019527613.1	glucose-6-phosphate 1-dehydrogenase%2C transcript variant X2	https://www.ncbi.nlm.nih.gov/gene/109399587
gene31499	LOC109399587	XP_019527610.1;XP_019527611.1;XP_019527613.1	glucose-6-phosphate 1-dehydrogenase%2C transcript variant X1	https://www.ncbi.nlm.nih.gov/gene/109399587
gene31500	LOC109399553	XP_019527549.1	uncharacterized LOC109399553	https://www.ncbi.nlm.nih.gov/gene/109399553
gene31501	LOC109399607	XP_019527639.1	glycosylphosphatidylinositol anchor attachment 1 protein	https://www.ncbi.nlm.nih.gov/gene/109399607
gene31502	LOC109399595	XP_019527626.1	40S ribosomal protein S7	https://www.ncbi.nlm.nih.gov/gene/109399595
gene31506	LOC109399567	XP_019527584.1	40S ribosomal protein S20	https://www.ncbi.nlm.nih.gov/gene/109399567
gene3136	LOC109432088	XP_019563932.1	collagenase-like	https://www.ncbi.nlm.nih.gov/gene/109432088
gene31507	LOC109399563	XP_019527577.1;XP_019527578.1;XP_019527579.1;XP_019527580.1	zinc finger protein 235-like%2C transcript variant X2	https://www.ncbi.nlm.nih.gov/gene/109399563
gene31507	LOC109399563	XP_019527577.1;XP_019527578.1;XP_019527579.1;XP_019527580.1	zinc finger protein 235-like%2C transcript variant X3	https://www.ncbi.nlm.nih.gov/gene/109399563
gene31507	LOC109399563	XP_019527577.1;XP_019527578.1;XP_019527579.1;XP_019527580.1	zinc finger protein 235-like%2C transcript variant X4	https://www.ncbi.nlm.nih.gov/gene/109399563
gene31507	LOC109399563	XP_019527577.1;XP_019527578.1;XP_019527579.1;XP_019527580.1	zinc finger protein 235-like%2C transcript variant X1	https://www.ncbi.nlm.nih.gov/gene/109399563
gene31508	LOC109399564	XP_019527581.1	zinc finger E-box-binding homeobox 1-like	https://www.ncbi.nlm.nih.gov/gene/109399564
gene31509	LOC109399565	XP_019527583.1	transcription factor grauzone	https://www.ncbi.nlm.nih.gov/gene/109399565
gene31510	LOC109399626	XP_019527668.1	zinc finger protein 98-like	https://www.ncbi.nlm.nih.gov/gene/109399626
gene31511	LOC109399597	XP_019527628.1;XP_019527629.1;XP_019527630.1	myoneurin-like%2C transcript variant X2	https://www.ncbi.nlm.nih.gov/gene/109399597
gene31511	LOC109399597	XP_019527628.1;XP_019527629.1;XP_019527630.1	myoneurin-like%2C transcript variant X1	https://www.ncbi.nlm.nih.gov/gene/109399597
gene31511	LOC109399597	XP_019527628.1;XP_019527629.1;XP_019527630.1	myoneurin-like%2C transcript variant X3	https://www.ncbi.nlm.nih.gov/gene/109399597
gene347	LOC109432457	XP_019564368.1;XP_019564440.1;XP_019564517.1;XP_019564586.1;XP_019564659.1;XP_019564700.1;XP_019564771.1;XP_019564837.1;XP_019564908.1;XP_019564976.1;XP_019565052.1;XP_019565120.1;XP_019565189.1	uncharacterized protein CG43867%2C transcript variant X10	https://www.ncbi.nlm.nih.gov/gene/109432457
gene3137	LOC109432098	XP_019563942.1	brachyurin-like	https://www.ncbi.nlm.nih.gov/gene/109432098
gene31512	LOC109399596	XP_019527627.1	zinc finger protein 728-like	https://www.ncbi.nlm.nih.gov/gene/109399596
gene31513	LOC109399601	XP_019527634.1	methylglutaconyl-CoA hydratase%2C mitochondrial-like	https://www.ncbi.nlm.nih.gov/gene/109399601
gene31514	LOC109399602	XP_019527635.1	probable phosphomannomutase	https://www.ncbi.nlm.nih.gov/gene/109399602
gene31515	LOC109399578	XP_019527598.1	glutamine--fructose-6-phosphate aminotransferase [isomerizing] 2	https://www.ncbi.nlm.nih.gov/gene/109399578
gene31516	LOC109399569	XP_019527585.1;XP_019527586.1;XP_019527587.1;XP_019527588.1;XP_019527589.1;XP_019527590.1;XP_019931136.1	DENN domain-containing protein 5A-like%2C transcript variant X2	https://www.ncbi.nlm.nih.gov/gene/109399569
gene31516	LOC109399569	XP_019527585.1;XP_019527586.1;XP_019527587.1;XP_019527588.1;XP_019527589.1;XP_019527590.1;XP_019931136.1	DENN domain-containing protein 5A-like%2C transcript variant X3	https://www.ncbi.nlm.nih.gov/gene/109399569
gene31516	LOC109399569	XP_019527585.1;XP_019527586.1;XP_019527587.1;XP_019527588.1;XP_019527589.1;XP_019527590.1;XP_019931136.1	DENN domain-containing protein 5A-like%2C transcript variant X1	https://www.ncbi.nlm.nih.gov/gene/109399569
gene31516	LOC109399569	XP_019527585.1;XP_019527586.1;XP_019527587.1;XP_019527588.1;XP_019527589.1;XP_019527590.1;XP_019931136.1	DENN domain-containing protein 5A-like%2C transcript variant X7	https://www.ncbi.nlm.nih.gov/gene/109399569
gene31516	LOC109399569	XP_019527585.1;XP_019527586.1;XP_019527587.1;XP_019527588.1;XP_019527589.1;XP_019527590.1;XP_019931136.1	DENN domain-containing protein 5A-like%2C transcript variant X5	https://www.ncbi.nlm.nih.gov/gene/109399569
gene31516	LOC109399569	XP_019527585.1;XP_019527586.1;XP_019527587.1;XP_019527588.1;XP_019527589.1;XP_019527590.1;XP_019931136.1	DENN domain-containing protein 5A-like%2C transcript variant X4	https://www.ncbi.nlm.nih.gov/gene/109399569
gene3138	LOC109432077	XP_019563923.1	brachyurin-like	https://www.ncbi.nlm.nih.gov/gene/109432077
gene31516	LOC109399569	XP_019527585.1;XP_019527586.1;XP_019527587.1;XP_019527588.1;XP_019527589.1;XP_019527590.1;XP_019931136.1	DENN domain-containing protein 5A-like%2C transcript variant X6	https://www.ncbi.nlm.nih.gov/gene/109399569
gene31517	LOC109399621	XP_019527662.1	glycerol-3-phosphate phosphatase-like	https://www.ncbi.nlm.nih.gov/gene/109399621
gene31518	LOC109399634	XP_019527677.1	gamma-aminobutyric acid receptor alpha-like	https://www.ncbi.nlm.nih.gov/gene/109399634
gene31519	LOC109399630	XP_019527671.1;XP_019527673.1	arylsulfatase B-like%2C transcript variant X1	https://www.ncbi.nlm.nih.gov/gene/109399630
gene31519	LOC109399630	XP_019527671.1;XP_019527673.1	arylsulfatase B-like%2C transcript variant X2	https://www.ncbi.nlm.nih.gov/gene/109399630
gene31520	LOC109399589	XP_019527615.1	arylsulfatase B-like	https://www.ncbi.nlm.nih.gov/gene/109399589
gene31521	LOC109399604	XP_019527636.1	growth arrest and DNA damage-inducible proteins-interacting protein 1-like	https://www.ncbi.nlm.nih.gov/gene/109399604
gene31522	LOC109399605	XP_019527637.1	ER membrane protein complex subunit 10	https://www.ncbi.nlm.nih.gov/gene/109399605
gene31523	LOC109399615	XP_019527652.1	uncharacterized LOC109399615	https://www.ncbi.nlm.nih.gov/gene/109399615
gene31524	LOC109399614	XP_019527651.1	uncharacterized LOC109399614	https://www.ncbi.nlm.nih.gov/gene/109399614
gene3139	LOC109432112	XP_019563945.1	brachyurin-like	https://www.ncbi.nlm.nih.gov/gene/109432112
gene31525	LOC109399539	XP_019527534.1	tetraspanin-7-like	https://www.ncbi.nlm.nih.gov/gene/109399539
gene31526	LOC109399618	XP_019527654.1;XP_019527655.1;XP_019527656.1;XP_019527657.1;XP_019527658.1;XP_019527659.1	tetraspanin-11%2C transcript variant X6	https://www.ncbi.nlm.nih.gov/gene/109399618
gene31526	LOC109399618	XP_019527654.1;XP_019527655.1;XP_019527656.1;XP_019527657.1;XP_019527658.1;XP_019527659.1	tetraspanin-11%2C transcript variant X1	https://www.ncbi.nlm.nih.gov/gene/109399618
gene31526	LOC109399618	XP_019527654.1;XP_019527655.1;XP_019527656.1;XP_019527657.1;XP_019527658.1;XP_019527659.1	tetraspanin-11%2C transcript variant X2	https://www.ncbi.nlm.nih.gov/gene/109399618
gene31526	LOC109399618	XP_019527654.1;XP_019527655.1;XP_019527656.1;XP_019527657.1;XP_019527658.1;XP_019527659.1	tetraspanin-11%2C transcript variant X5	https://www.ncbi.nlm.nih.gov/gene/109399618
gene31526	LOC109399618	XP_019527654.1;XP_019527655.1;XP_019527656.1;XP_019527657.1;XP_019527658.1;XP_019527659.1	tetraspanin-11%2C transcript variant X4	https://www.ncbi.nlm.nih.gov/gene/109399618
gene31526	LOC109399618	XP_019527654.1;XP_019527655.1;XP_019527656.1;XP_019527657.1;XP_019527658.1;XP_019527659.1	tetraspanin-11%2C transcript variant X3	https://www.ncbi.nlm.nih.gov/gene/109399618
gene31527	LOC109399594	XP_019527623.1;XP_019527624.1	DNA-binding protein D-ETS-4-like%2C transcript variant X1	https://www.ncbi.nlm.nih.gov/gene/109399594
gene31527	LOC109399594	XP_019527623.1;XP_019527624.1	DNA-binding protein D-ETS-4-like%2C transcript variant X2	https://www.ncbi.nlm.nih.gov/gene/109399594
gene31528	LOC109399562	XP_019527565.1;XP_019527566.1;XP_019527567.1;XP_019527568.1;XP_019527569.1;XP_019527570.1;XP_019527571.1;XP_019527573.1;XP_019527574.1;XP_019527575.1;XP_019527576.1	liprin-beta-2-like%2C transcript variant X10	https://www.ncbi.nlm.nih.gov/gene/109399562
gene3140	LOC109432131	XP_019563970.1	brachyurin-like	https://www.ncbi.nlm.nih.gov/gene/109432131
gene31528	LOC109399562	XP_019527565.1;XP_019527566.1;XP_019527567.1;XP_019527568.1;XP_019527569.1;XP_019527570.1;XP_019527571.1;XP_019527573.1;XP_019527574.1;XP_019527575.1;XP_019527576.1	liprin-beta-2-like%2C transcript variant X11	https://www.ncbi.nlm.nih.gov/gene/109399562
gene31528	LOC109399562	XP_019527565.1;XP_019527566.1;XP_019527567.1;XP_019527568.1;XP_019527569.1;XP_019527570.1;XP_019527571.1;XP_019527573.1;XP_019527574.1;XP_019527575.1;XP_019527576.1	liprin-beta-2-like%2C transcript variant X2	https://www.ncbi.nlm.nih.gov/gene/109399562
gene31528	LOC109399562	XP_019527565.1;XP_019527566.1;XP_019527567.1;XP_019527568.1;XP_019527569.1;XP_019527570.1;XP_019527571.1;XP_019527573.1;XP_019527574.1;XP_019527575.1;XP_019527576.1	liprin-beta-2-like%2C transcript variant X1	https://www.ncbi.nlm.nih.gov/gene/109399562
gene31528	LOC109399562	XP_019527565.1;XP_019527566.1;XP_019527567.1;XP_019527568.1;XP_019527569.1;XP_019527570.1;XP_019527571.1;XP_019527573.1;XP_019527574.1;XP_019527575.1;XP_019527576.1	liprin-beta-2-like%2C transcript variant X4	https://www.ncbi.nlm.nih.gov/gene/109399562
gene31528	LOC109399562	XP_019527565.1;XP_019527566.1;XP_019527567.1;XP_019527568.1;XP_019527569.1;XP_019527570.1;XP_019527571.1;XP_019527573.1;XP_019527574.1;XP_019527575.1;XP_019527576.1	liprin-beta-2-like%2C transcript variant X6	https://www.ncbi.nlm.nih.gov/gene/109399562
gene31528	LOC109399562	XP_019527565.1;XP_019527566.1;XP_019527567.1;XP_019527568.1;XP_019527569.1;XP_019527570.1;XP_019527571.1;XP_019527573.1;XP_019527574.1;XP_019527575.1;XP_019527576.1	liprin-beta-2-like%2C transcript variant X5	https://www.ncbi.nlm.nih.gov/gene/109399562
gene31528	LOC109399562	XP_019527565.1;XP_019527566.1;XP_019527567.1;XP_019527568.1;XP_019527569.1;XP_019527570.1;XP_019527571.1;XP_019527573.1;XP_019527574.1;XP_019527575.1;XP_019527576.1	liprin-beta-2-like%2C transcript variant X9	https://www.ncbi.nlm.nih.gov/gene/109399562
gene31528	LOC109399562	XP_019527565.1;XP_019527566.1;XP_019527567.1;XP_019527568.1;XP_019527569.1;XP_019527570.1;XP_019527571.1;XP_019527573.1;XP_019527574.1;XP_019527575.1;XP_019527576.1	liprin-beta-2-like%2C transcript variant X7	https://www.ncbi.nlm.nih.gov/gene/109399562
gene31528	LOC109399562	XP_019527565.1;XP_019527566.1;XP_019527567.1;XP_019527568.1;XP_019527569.1;XP_019527570.1;XP_019527571.1;XP_019527573.1;XP_019527574.1;XP_019527575.1;XP_019527576.1	liprin-beta-2-like%2C transcript variant X8	https://www.ncbi.nlm.nih.gov/gene/109399562
gene31528	LOC109399562	XP_019527565.1;XP_019527566.1;XP_019527567.1;XP_019527568.1;XP_019527569.1;XP_019527570.1;XP_019527571.1;XP_019527573.1;XP_019527574.1;XP_019527575.1;XP_019527576.1	liprin-beta-2-like%2C transcript variant X3	https://www.ncbi.nlm.nih.gov/gene/109399562
gene3141	LOC109432123	XP_019563958.1	brachyurin-like	https://www.ncbi.nlm.nih.gov/gene/109432123
gene31529			tRNA-Thr	https://www.ncbi.nlm.nih.gov/gene/109399642
gene31530	LOC109399540	XP_019527535.1	uncharacterized serine-rich protein C215.13	https://www.ncbi.nlm.nih.gov/gene/109399540
gene31531	LOC109399608	XP_019527641.1	putative protein TPRXL	https://www.ncbi.nlm.nih.gov/gene/109399608
gene31532	LOC109399632	XP_019527675.1	uncharacterized LOC109399632	https://www.ncbi.nlm.nih.gov/gene/109399632
gene31533			uncharacterized LOC109399636	https://www.ncbi.nlm.nih.gov/gene/109399636
gene31534	LOC109399637	XP_019527678.1	putative uncharacterized protein DDB_G0277255	https://www.ncbi.nlm.nih.gov/gene/109399637
gene31535	LOC109399629	XP_019527670.1	WW domain-binding protein 4-like	https://www.ncbi.nlm.nih.gov/gene/109399629
gene31536	LOC109399625	XP_019527667.1	uncharacterized LOC109399625	https://www.ncbi.nlm.nih.gov/gene/109399625
gene31537	LOC109399591	XP_019527617.1;XP_019527618.1;XP_019527619.1;XP_019527620.1	protein kinase C-binding protein NELL2-like%2C transcript variant X1	https://www.ncbi.nlm.nih.gov/gene/109399591
gene31537	LOC109399591	XP_019527617.1;XP_019527618.1;XP_019527619.1;XP_019527620.1	protein kinase C-binding protein NELL2-like%2C transcript variant X2	https://www.ncbi.nlm.nih.gov/gene/109399591
gene3142	LOC109432144	XP_019563996.1	collagenase-like	https://www.ncbi.nlm.nih.gov/gene/109432144
gene31537	LOC109399591	XP_019527617.1;XP_019527618.1;XP_019527619.1;XP_019527620.1	protein kinase C-binding protein NELL2-like%2C transcript variant X3	https://www.ncbi.nlm.nih.gov/gene/109399591
gene31537	LOC109399591	XP_019527617.1;XP_019527618.1;XP_019527619.1;XP_019527620.1	protein kinase C-binding protein NELL2-like%2C transcript variant X4	https://www.ncbi.nlm.nih.gov/gene/109399591
gene31538	LOC109399639	XP_019527679.1	probable tubulin polyglutamylase TTLL1	https://www.ncbi.nlm.nih.gov/gene/109399639
gene31539	LOC109399624	XP_019527665.1;XP_019527666.1	cytochrome b-c1 complex subunit 8-like%2C transcript variant X1	https://www.ncbi.nlm.nih.gov/gene/109399624
gene31539	LOC109399624	XP_019527665.1;XP_019527666.1	cytochrome b-c1 complex subunit 8-like%2C transcript variant X2	https://www.ncbi.nlm.nih.gov/gene/109399624
gene31540	LOC109399622	XP_019527663.1	probable 39S ribosomal protein L23%2C mitochondrial	https://www.ncbi.nlm.nih.gov/gene/109399622
gene31541	LOC109399623	XP_019527664.1	uncharacterized protein CG13380-like	https://www.ncbi.nlm.nih.gov/gene/109399623
gene31542	LOC109399561	XP_019527563.1;XP_019527564.1	heat shock 70 kDa protein 4-like%2C transcript variant X1	https://www.ncbi.nlm.nih.gov/gene/109399561
gene31542	LOC109399561	XP_019527563.1;XP_019527564.1	heat shock 70 kDa protein 4-like%2C transcript variant X2	https://www.ncbi.nlm.nih.gov/gene/109399561
gene31543	LOC109399606	XP_019527638.1	uncharacterized LOC109399606	https://www.ncbi.nlm.nih.gov/gene/109399606
gene3143	LOC109432138	XP_019563985.1	brachyurin-like	https://www.ncbi.nlm.nih.gov/gene/109432138
gene31544	LOC109399612	XP_019527645.1;XP_019527646.1;XP_019527647.1;XP_019527649.1	mucin-5AC-like%2C transcript variant X2	https://www.ncbi.nlm.nih.gov/gene/109399612
gene31544	LOC109399612	XP_019527645.1;XP_019527646.1;XP_019527647.1;XP_019527649.1	mucin-5AC-like%2C transcript variant X3	https://www.ncbi.nlm.nih.gov/gene/109399612
gene31544	LOC109399612	XP_019527645.1;XP_019527646.1;XP_019527647.1;XP_019527649.1	mucin-5AC-like%2C transcript variant X1	https://www.ncbi.nlm.nih.gov/gene/109399612
gene31544	LOC109399612	XP_019527645.1;XP_019527646.1;XP_019527647.1;XP_019527649.1	mucin-5AC-like%2C transcript variant X4	https://www.ncbi.nlm.nih.gov/gene/109399612
gene31545	LOC109399571	XP_019527591.1	CD151 antigen	https://www.ncbi.nlm.nih.gov/gene/109399571
gene31546			uncharacterized LOC109399577	https://www.ncbi.nlm.nih.gov/gene/109399577
gene31547	LOC109399573	XP_019527594.1	farnesol dehydrogenase-like	https://www.ncbi.nlm.nih.gov/gene/109399573
gene31548	LOC109399572	XP_019527592.1	farnesol dehydrogenase-like	https://www.ncbi.nlm.nih.gov/gene/109399572
gene31549	LOC109399576	XP_019527597.1	farnesol dehydrogenase-like	https://www.ncbi.nlm.nih.gov/gene/109399576
gene31550	LOC109399574	XP_019527595.1	farnesol dehydrogenase-like	https://www.ncbi.nlm.nih.gov/gene/109399574
gene3144	LOC109432152	XP_019564009.1	serine proteases 1/2-like	https://www.ncbi.nlm.nih.gov/gene/109432152
gene31551	LOC109399575	XP_019527596.1	farnesol dehydrogenase-like	https://www.ncbi.nlm.nih.gov/gene/109399575
gene31552	LOC109399542	XP_019527536.1	uncharacterized LOC109399542	https://www.ncbi.nlm.nih.gov/gene/109399542
gene31553	LOC109399616	XP_019527653.1	uncharacterized LOC109399616	https://www.ncbi.nlm.nih.gov/gene/109399616
gene31554			uncharacterized LOC109399617	https://www.ncbi.nlm.nih.gov/gene/109399617
gene31555	LOC109399554	XP_019527550.1	uncharacterized LOC109399554	https://www.ncbi.nlm.nih.gov/gene/109399554
gene31556	LOC109399590	XP_019527616.1	sorting nexin lst-4	https://www.ncbi.nlm.nih.gov/gene/109399590
gene31557	LOC109399560	XP_019527559.1;XP_019527560.1;XP_019527561.1	uncharacterized LOC109399560%2C transcript variant X1	https://www.ncbi.nlm.nih.gov/gene/109399560
gene31557	LOC109399560	XP_019527559.1;XP_019527560.1;XP_019527561.1	uncharacterized LOC109399560%2C transcript variant X2	https://www.ncbi.nlm.nih.gov/gene/109399560
gene31557	LOC109399560	XP_019527559.1;XP_019527560.1;XP_019527561.1	uncharacterized LOC109399560%2C transcript variant X3	https://www.ncbi.nlm.nih.gov/gene/109399560
gene31558	LOC109399559	XP_019527553.1;XP_019527554.1;XP_019527555.1;XP_019527556.1;XP_019527557.1;XP_019527558.1	copper-transporting ATPase 1-like%2C transcript variant X2	https://www.ncbi.nlm.nih.gov/gene/109399559
gene3145	LOC109432342	XP_019564232.1	collagenase-like	https://www.ncbi.nlm.nih.gov/gene/109432342
gene31558	LOC109399559	XP_019527553.1;XP_019527554.1;XP_019527555.1;XP_019527556.1;XP_019527557.1;XP_019527558.1	copper-transporting ATPase 1-like%2C transcript variant X1	https://www.ncbi.nlm.nih.gov/gene/109399559
gene31558	LOC109399559	XP_019527553.1;XP_019527554.1;XP_019527555.1;XP_019527556.1;XP_019527557.1;XP_019527558.1	copper-transporting ATPase 1-like%2C transcript variant X6	https://www.ncbi.nlm.nih.gov/gene/109399559
gene31558	LOC109399559	XP_019527553.1;XP_019527554.1;XP_019527555.1;XP_019527556.1;XP_019527557.1;XP_019527558.1	copper-transporting ATPase 1-like%2C transcript variant X4	https://www.ncbi.nlm.nih.gov/gene/109399559
gene31558	LOC109399559	XP_019527553.1;XP_019527554.1;XP_019527555.1;XP_019527556.1;XP_019527557.1;XP_019527558.1	copper-transporting ATPase 1-like%2C transcript variant X3	https://www.ncbi.nlm.nih.gov/gene/109399559
gene31558	LOC109399559	XP_019527553.1;XP_019527554.1;XP_019527555.1;XP_019527556.1;XP_019527557.1;XP_019527558.1	copper-transporting ATPase 1-like%2C transcript variant X5	https://www.ncbi.nlm.nih.gov/gene/109399559
gene31559	LOC109399548	XP_019527544.1	NADH dehydrogenase [ubiquinone] 1 beta subcomplex subunit 1	https://www.ncbi.nlm.nih.gov/gene/109399548
gene31560	LOC109399609	XP_019527642.1	spondin-1-like	https://www.ncbi.nlm.nih.gov/gene/109399609
gene31561	LOC109399593	XP_019527621.1;XP_019527622.1	uncharacterized protein KIAA0930 homolog%2C transcript variant X1	https://www.ncbi.nlm.nih.gov/gene/109399593
gene31561	LOC109399593	XP_019527621.1;XP_019527622.1	uncharacterized protein KIAA0930 homolog%2C transcript variant X2	https://www.ncbi.nlm.nih.gov/gene/109399593
gene31562	LOC109399543	XP_019527537.1	uncharacterized LOC109399543	https://www.ncbi.nlm.nih.gov/gene/109399543
gene3146	LOC109432156	XP_019564023.1	collagenase-like	https://www.ncbi.nlm.nih.gov/gene/109432156
gene31563	LOC109399551	XP_019527547.1	neuropeptide Y receptor type 5-like	https://www.ncbi.nlm.nih.gov/gene/109399551
gene31564	LOC109399584	XP_019527604.1;XP_019527605.1;XP_019527606.1;XP_019527607.1;XP_019527608.1	sphingomyelin phosphodiesterase-like%2C transcript variant X4	https://www.ncbi.nlm.nih.gov/gene/109399584
gene31564	LOC109399584	XP_019527604.1;XP_019527605.1;XP_019527606.1;XP_019527607.1;XP_019527608.1	sphingomyelin phosphodiesterase-like%2C transcript variant X1	https://www.ncbi.nlm.nih.gov/gene/109399584
gene31564	LOC109399584	XP_019527604.1;XP_019527605.1;XP_019527606.1;XP_019527607.1;XP_019527608.1	sphingomyelin phosphodiesterase-like%2C transcript variant X2	https://www.ncbi.nlm.nih.gov/gene/109399584
gene31564	LOC109399584	XP_019527604.1;XP_019527605.1;XP_019527606.1;XP_019527607.1;XP_019527608.1	sphingomyelin phosphodiesterase-like%2C transcript variant X3	https://www.ncbi.nlm.nih.gov/gene/109399584
gene31564	LOC109399584	XP_019527604.1;XP_019527605.1;XP_019527606.1;XP_019527607.1;XP_019527608.1	sphingomyelin phosphodiesterase-like%2C transcript variant X5	https://www.ncbi.nlm.nih.gov/gene/109399584
gene31565			uncharacterized LOC109399586	https://www.ncbi.nlm.nih.gov/gene/109399586
gene31566	LOC109399585	XP_019527609.1	maltase A3-like	https://www.ncbi.nlm.nih.gov/gene/109399585
gene31567	LOC109399579	XP_019527599.1	lamin Dm0-like	https://www.ncbi.nlm.nih.gov/gene/109399579
gene31568	LOC109399555	XP_019527551.1	failed axon connections-like	https://www.ncbi.nlm.nih.gov/gene/109399555
gene18	LOC109623251	XP_019930897.1;XP_019930940.1;XP_019930994.1;XP_019931083.1;XP_019931094.1;XP_019931097.1;XP_019931122.1;XP_019931135.1;XP_019933497.1;XP_019933515.1;XP_019933520.1;XP_019933538.1	protein Wnt-6-like%2C transcript variant X5	https://www.ncbi.nlm.nih.gov/gene/109623251
gene347	LOC109432457	XP_019564368.1;XP_019564440.1;XP_019564517.1;XP_019564586.1;XP_019564659.1;XP_019564700.1;XP_019564771.1;XP_019564837.1;XP_019564908.1;XP_019564976.1;XP_019565052.1;XP_019565120.1;XP_019565189.1	uncharacterized protein CG43867%2C transcript variant X9	https://www.ncbi.nlm.nih.gov/gene/109432457
gene3147	LOC109432166	XP_019564034.1	collagenase-like	https://www.ncbi.nlm.nih.gov/gene/109432166
gene31569	LOC109399588	XP_019527614.1	structural maintenance of chromosomes protein 2	https://www.ncbi.nlm.nih.gov/gene/109399588
gene31570	LOC109399611	XP_019527644.1	sialin-like	https://www.ncbi.nlm.nih.gov/gene/109399611
gene31571			uncharacterized LOC109399556	https://www.ncbi.nlm.nih.gov/gene/109399556
gene31572	LOC109399633	XP_019527676.1	uncharacterized LOC109399633	https://www.ncbi.nlm.nih.gov/gene/109399633
gene31573	LOC109399544	XP_019527539.1	uncharacterized LOC109399544	https://www.ncbi.nlm.nih.gov/gene/109399544
gene31574	LOC109399545	XP_019527540.1	tigger transposable element-derived protein 4-like	https://www.ncbi.nlm.nih.gov/gene/109399545
gene31575			uncharacterized LOC109399635	https://www.ncbi.nlm.nih.gov/gene/109399635
gene31576			uncharacterized LOC109399537	https://www.ncbi.nlm.nih.gov/gene/109399537
gene31577	LOC109399631	XP_019527674.1	zinc carboxypeptidase-like	https://www.ncbi.nlm.nih.gov/gene/109399631
gene31578	LOC109399546	XP_019527541.1	mitochondrial import inner membrane translocase subunit Tim23-like	https://www.ncbi.nlm.nih.gov/gene/109399546
gene3148	LOC109432177	XP_019564046.1	collagenase-like	https://www.ncbi.nlm.nih.gov/gene/109432177
gene31579	LOC109621530	XP_019931138.1;XP_019931139.1;XP_019931140.1	transcription factor collier-like%2C transcript variant X2	https://www.ncbi.nlm.nih.gov/gene/109621530
gene31579	LOC109621530	XP_019931138.1;XP_019931139.1;XP_019931140.1	transcription factor collier-like%2C transcript variant X1	https://www.ncbi.nlm.nih.gov/gene/109621530
gene31579	LOC109621530	XP_019931138.1;XP_019931139.1;XP_019931140.1	transcription factor collier-like%2C transcript variant X3	https://www.ncbi.nlm.nih.gov/gene/109621530
gene31580			uncharacterized LOC109399603	https://www.ncbi.nlm.nih.gov/gene/109399603
gene31581			uncharacterized LOC109399558	https://www.ncbi.nlm.nih.gov/gene/109399558
gene31582	LOC109399628	XP_019527669.1	zinc finger protein 572-like	https://www.ncbi.nlm.nih.gov/gene/109399628
gene31583	LOC109399547	XP_019527542.1	uncharacterized LOC109399547	https://www.ncbi.nlm.nih.gov/gene/109399547
gene31584	LOC109399599	XP_019527631.1;XP_019527632.1	probable cGMP 3'%2C5'-cyclic phosphodiesterase subunit delta%2C transcript variant X2	https://www.ncbi.nlm.nih.gov/gene/109399599
gene31584	LOC109399599	XP_019527631.1;XP_019527632.1	probable cGMP 3'%2C5'-cyclic phosphodiesterase subunit delta%2C transcript variant X1	https://www.ncbi.nlm.nih.gov/gene/109399599
gene31585			uncharacterized LOC109399600	https://www.ncbi.nlm.nih.gov/gene/109399600
gene3149	LOC109432354	XP_019564239.1	uncharacterized protein K02A2.6-like	https://www.ncbi.nlm.nih.gov/gene/109432354
gene31586	LOC109399613	XP_019527650.1	signal peptidase complex subunit 2-like	https://www.ncbi.nlm.nih.gov/gene/109399613
gene31587	LOC109399610	XP_019527643.1	regulator of microtubule dynamics protein 1-like	https://www.ncbi.nlm.nih.gov/gene/109399610
gene31588	LOC109399620	XP_019527661.1	regulator of microtubule dynamics protein 1-like	https://www.ncbi.nlm.nih.gov/gene/109399620
gene31589	LOC109399549	XP_019527545.1	regulator of microtubule dynamics protein 1-like	https://www.ncbi.nlm.nih.gov/gene/109399549
gene31590	LOC109399580	XP_019527600.1;XP_019527601.1;XP_019527602.1	RNA-binding protein 24-A-like%2C transcript variant X2	https://www.ncbi.nlm.nih.gov/gene/109399580
gene31590	LOC109399580	XP_019527600.1;XP_019527601.1;XP_019527602.1	RNA-binding protein 24-A-like%2C transcript variant X1	https://www.ncbi.nlm.nih.gov/gene/109399580
gene31590	LOC109399580	XP_019527600.1;XP_019527601.1;XP_019527602.1	RNA-binding protein 24-A-like%2C transcript variant X3	https://www.ncbi.nlm.nih.gov/gene/109399580
gene31591			uncharacterized LOC109399583	https://www.ncbi.nlm.nih.gov/gene/109399583
gene31592			uncharacterized LOC109399582	https://www.ncbi.nlm.nih.gov/gene/109399582
gene31593	LOC109399643	XP_019527680.1	uncharacterized LOC109399643	https://www.ncbi.nlm.nih.gov/gene/109399643
gene3150	LOC109432364	XP_019564252.1	uncharacterized protein K02A2.6-like	https://www.ncbi.nlm.nih.gov/gene/109432364
gene31594	LOC109399644	XP_019527681.1	uncharacterized LOC109399644	https://www.ncbi.nlm.nih.gov/gene/109399644
gene31595	LOC109399654	XP_019527689.1	uncharacterized LOC109399654	https://www.ncbi.nlm.nih.gov/gene/109399654
gene31596			uncharacterized LOC109399653	https://www.ncbi.nlm.nih.gov/gene/109399653
gene31597			uncharacterized LOC109399652	https://www.ncbi.nlm.nih.gov/gene/109399652
gene31598			uncharacterized LOC109399655	https://www.ncbi.nlm.nih.gov/gene/109399655
gene31599	LOC109399675	XP_019527728.1;XP_019527729.1	prominin-1-like%2C transcript variant X1	https://www.ncbi.nlm.nih.gov/gene/109399675
gene31599	LOC109399675	XP_019527728.1;XP_019527729.1	prominin-1-like%2C transcript variant X2	https://www.ncbi.nlm.nih.gov/gene/109399675
gene31600	LOC109399676	XP_019527730.1	caspase-like	https://www.ncbi.nlm.nih.gov/gene/109399676
gene31601	LOC109399668	XP_019527718.1	uncharacterized LOC109399668	https://www.ncbi.nlm.nih.gov/gene/109399668
gene31602	LOC109399667	XP_019527717.1	L-threonine 3-dehydrogenase%2C mitochondrial	https://www.ncbi.nlm.nih.gov/gene/109399667
gene3151	LOC109432183	XP_019564055.1;XP_019564060.1;XP_019564063.1;XP_019564071.1;XP_019564077.1;XP_019564078.1;XP_019564084.1;XP_019564093.1;XP_019564100.1;XP_019564108.1;XP_019564114.1;XP_019564123.1;XP_019564130.1;XP_019564136.1;XP_019564144.1	prominin-like protein%2C transcript variant X7	https://www.ncbi.nlm.nih.gov/gene/109432183
gene31603	LOC109399674	XP_019527724.1;XP_019527725.1;XP_019527726.1	protein artichoke-like%2C transcript variant X2	https://www.ncbi.nlm.nih.gov/gene/109399674
gene31603	LOC109399674	XP_019527724.1;XP_019527725.1;XP_019527726.1	protein artichoke-like%2C transcript variant X1	https://www.ncbi.nlm.nih.gov/gene/109399674
gene31603	LOC109399674	XP_019527724.1;XP_019527725.1;XP_019527726.1	protein artichoke-like%2C transcript variant X3	https://www.ncbi.nlm.nih.gov/gene/109399674
gene31604	LOC109399670	XP_019527721.1	39S ribosomal protein L15%2C mitochondrial-like	https://www.ncbi.nlm.nih.gov/gene/109399670
gene31605	LOC109399660	XP_019527700.1	alsin homolog	https://www.ncbi.nlm.nih.gov/gene/109399660
gene31606	LOC109399661	XP_019527701.1;XP_019527703.1;XP_019527704.1	ATPase inhibitor mai-2%2C mitochondrial%2C transcript variant X3	https://www.ncbi.nlm.nih.gov/gene/109399661
gene31606	LOC109399661	XP_019527701.1;XP_019527703.1;XP_019527704.1	ATPase inhibitor mai-2%2C mitochondrial%2C transcript variant X2	https://www.ncbi.nlm.nih.gov/gene/109399661
gene31606	LOC109399661	XP_019527701.1;XP_019527703.1;XP_019527704.1	ATPase inhibitor mai-2%2C mitochondrial%2C transcript variant X1	https://www.ncbi.nlm.nih.gov/gene/109399661
gene31607	LOC109399656	XP_019527690.1;XP_019527691.1;XP_019527692.1	carboxy-terminal domain RNA polymerase II polypeptide A small phosphatase 1-like%2C transcript variant X1	https://www.ncbi.nlm.nih.gov/gene/109399656
gene31607	LOC109399656	XP_019527690.1;XP_019527691.1;XP_019527692.1	carboxy-terminal domain RNA polymerase II polypeptide A small phosphatase 1-like%2C transcript variant X2	https://www.ncbi.nlm.nih.gov/gene/109399656
gene3151	LOC109432183	XP_019564055.1;XP_019564060.1;XP_019564063.1;XP_019564071.1;XP_019564077.1;XP_019564078.1;XP_019564084.1;XP_019564093.1;XP_019564100.1;XP_019564108.1;XP_019564114.1;XP_019564123.1;XP_019564130.1;XP_019564136.1;XP_019564144.1	prominin-like protein%2C transcript variant X6	https://www.ncbi.nlm.nih.gov/gene/109432183
gene31607	LOC109399656	XP_019527690.1;XP_019527691.1;XP_019527692.1	carboxy-terminal domain RNA polymerase II polypeptide A small phosphatase 1-like%2C transcript variant X3	https://www.ncbi.nlm.nih.gov/gene/109399656
gene31608	LOC109399690	XP_019527745.1	DNA-directed RNA polymerase III subunit RPC1-like	https://www.ncbi.nlm.nih.gov/gene/109399690
gene31609	LOC109399669	XP_019527720.1	proteasome subunit beta type-7-like	https://www.ncbi.nlm.nih.gov/gene/109399669
gene31610	LOC109399666	XP_019527716.1	40S ribosomal protein S16	https://www.ncbi.nlm.nih.gov/gene/109399666
gene31611	LOC109399665	XP_019527714.1;XP_019527715.1	uncharacterized LOC109399665%2C transcript variant X2	https://www.ncbi.nlm.nih.gov/gene/109399665
gene31611	LOC109399665	XP_019527714.1;XP_019527715.1	uncharacterized LOC109399665%2C transcript variant X1	https://www.ncbi.nlm.nih.gov/gene/109399665
gene31612	LOC109399657	XP_019527694.1;XP_019527695.1;XP_019527696.1;XP_019527697.1;XP_019527698.1	uncharacterized LOC109399657%2C transcript variant X3	https://www.ncbi.nlm.nih.gov/gene/109399657
gene31612	LOC109399657	XP_019527694.1;XP_019527695.1;XP_019527696.1;XP_019527697.1;XP_019527698.1	uncharacterized LOC109399657%2C transcript variant X1	https://www.ncbi.nlm.nih.gov/gene/109399657
gene31612	LOC109399657	XP_019527694.1;XP_019527695.1;XP_019527696.1;XP_019527697.1;XP_019527698.1	uncharacterized LOC109399657%2C transcript variant X4	https://www.ncbi.nlm.nih.gov/gene/109399657
gene31612	LOC109399657	XP_019527694.1;XP_019527695.1;XP_019527696.1;XP_019527697.1;XP_019527698.1	uncharacterized LOC109399657%2C transcript variant X2	https://www.ncbi.nlm.nih.gov/gene/109399657
gene3151	LOC109432183	XP_019564055.1;XP_019564060.1;XP_019564063.1;XP_019564071.1;XP_019564077.1;XP_019564078.1;XP_019564084.1;XP_019564093.1;XP_019564100.1;XP_019564108.1;XP_019564114.1;XP_019564123.1;XP_019564130.1;XP_019564136.1;XP_019564144.1	prominin-like protein%2C transcript variant X9	https://www.ncbi.nlm.nih.gov/gene/109432183
gene31612	LOC109399657	XP_019527694.1;XP_019527695.1;XP_019527696.1;XP_019527697.1;XP_019527698.1	uncharacterized LOC109399657%2C transcript variant X5	https://www.ncbi.nlm.nih.gov/gene/109399657
gene31613	LOC109399651	XP_019527688.1	uncharacterized LOC109399651	https://www.ncbi.nlm.nih.gov/gene/109399651
gene31614	LOC109399688	XP_019527744.1	uncharacterized LOC109399688	https://www.ncbi.nlm.nih.gov/gene/109399688
gene31615			uncharacterized LOC109399689	https://www.ncbi.nlm.nih.gov/gene/109399689
gene31616	LOC109399645	XP_019527682.1	protein 60A-like	https://www.ncbi.nlm.nih.gov/gene/109399645
gene31617	LOC109399672	XP_019527723.1	trafficking protein particle complex subunit 12-like	https://www.ncbi.nlm.nih.gov/gene/109399672
gene31618	LOC109399663	XP_019527709.1;XP_019527710.1;XP_019527712.1	phosphorylated CTD-interacting factor 1%2C transcript variant X1	https://www.ncbi.nlm.nih.gov/gene/109399663
gene31618	LOC109399663	XP_019527709.1;XP_019527710.1;XP_019527712.1	phosphorylated CTD-interacting factor 1%2C transcript variant X2	https://www.ncbi.nlm.nih.gov/gene/109399663
gene31618	LOC109399663	XP_019527709.1;XP_019527710.1;XP_019527712.1	phosphorylated CTD-interacting factor 1%2C transcript variant X3	https://www.ncbi.nlm.nih.gov/gene/109399663
gene31619	LOC109399647	XP_019527683.1	farnesol dehydrogenase-like	https://www.ncbi.nlm.nih.gov/gene/109399647
gene3151	LOC109432183	XP_019564055.1;XP_019564060.1;XP_019564063.1;XP_019564071.1;XP_019564077.1;XP_019564078.1;XP_019564084.1;XP_019564093.1;XP_019564100.1;XP_019564108.1;XP_019564114.1;XP_019564123.1;XP_019564130.1;XP_019564136.1;XP_019564144.1	prominin-like protein%2C transcript variant X11	https://www.ncbi.nlm.nih.gov/gene/109432183
gene31620	LOC109399659	XP_019527699.1	E3 ubiquitin-protein ligase mind-bomb-like	https://www.ncbi.nlm.nih.gov/gene/109399659
gene31621	LOC109399671	XP_019527722.1	28S ribosomal protein S31%2C mitochondrial-like	https://www.ncbi.nlm.nih.gov/gene/109399671
gene31622	LOC109399686	XP_019527742.1	EIN3-binding F-box protein 2-like	https://www.ncbi.nlm.nih.gov/gene/109399686
gene31623	LOC109399684	XP_019527737.1;XP_019527738.1	F-box/LRR-repeat protein 2-like%2C transcript variant X1	https://www.ncbi.nlm.nih.gov/gene/109399684
gene31623	LOC109399684	XP_019527737.1;XP_019527738.1	F-box/LRR-repeat protein 2-like%2C transcript variant X2	https://www.ncbi.nlm.nih.gov/gene/109399684
gene31624	LOC109399685	XP_019527741.1	uncharacterized LOC109399685	https://www.ncbi.nlm.nih.gov/gene/109399685
gene31625	LOC109399687	XP_019527743.1	F-box/LRR-repeat protein 13-like	https://www.ncbi.nlm.nih.gov/gene/109399687
gene31626	LOC109399677	XP_019527731.1	T-related protein-like	https://www.ncbi.nlm.nih.gov/gene/109399677
gene31627	LOC109399662	XP_019527705.1;XP_019527706.1;XP_019527707.1;XP_019527708.1	patatin-like phospholipase domain-containing protein 3%2C transcript variant X2	https://www.ncbi.nlm.nih.gov/gene/109399662
gene31627	LOC109399662	XP_019527705.1;XP_019527706.1;XP_019527707.1;XP_019527708.1	patatin-like phospholipase domain-containing protein 3%2C transcript variant X1	https://www.ncbi.nlm.nih.gov/gene/109399662
gene3151	LOC109432183	XP_019564055.1;XP_019564060.1;XP_019564063.1;XP_019564071.1;XP_019564077.1;XP_019564078.1;XP_019564084.1;XP_019564093.1;XP_019564100.1;XP_019564108.1;XP_019564114.1;XP_019564123.1;XP_019564130.1;XP_019564136.1;XP_019564144.1	prominin-like protein%2C transcript variant X12	https://www.ncbi.nlm.nih.gov/gene/109432183
gene31627	LOC109399662	XP_019527705.1;XP_019527706.1;XP_019527707.1;XP_019527708.1	patatin-like phospholipase domain-containing protein 3%2C transcript variant X3	https://www.ncbi.nlm.nih.gov/gene/109399662
gene31627	LOC109399662	XP_019527705.1;XP_019527706.1;XP_019527707.1;XP_019527708.1	patatin-like phospholipase domain-containing protein 3%2C transcript variant X5	https://www.ncbi.nlm.nih.gov/gene/109399662
gene31627	LOC109399662	XP_019527705.1;XP_019527706.1;XP_019527707.1;XP_019527708.1	patatin-like phospholipase domain-containing protein 3%2C transcript variant X4	https://www.ncbi.nlm.nih.gov/gene/109399662
gene31628	LOC109399683	XP_019527736.1	two pore potassium channel protein sup-9-like	https://www.ncbi.nlm.nih.gov/gene/109399683
gene31629			uncharacterized LOC109399673	https://www.ncbi.nlm.nih.gov/gene/109399673
gene31630	LOC109399664	XP_019527713.1	lipase maturation factor 2	https://www.ncbi.nlm.nih.gov/gene/109399664
gene31631	LOC109399648	XP_019527684.1	chymotrypsin-2-like	https://www.ncbi.nlm.nih.gov/gene/109399648
gene31632	LOC109399682	XP_019527735.1	chymotrypsin-2-like	https://www.ncbi.nlm.nih.gov/gene/109399682
gene31633	LOC109399649	XP_019527685.1	chymotrypsin-2-like	https://www.ncbi.nlm.nih.gov/gene/109399649
gene31634	LOC109399650	XP_019527687.1	chymotrypsin-2	https://www.ncbi.nlm.nih.gov/gene/109399650
gene3151	LOC109432183	XP_019564055.1;XP_019564060.1;XP_019564063.1;XP_019564071.1;XP_019564077.1;XP_019564078.1;XP_019564084.1;XP_019564093.1;XP_019564100.1;XP_019564108.1;XP_019564114.1;XP_019564123.1;XP_019564130.1;XP_019564136.1;XP_019564144.1	prominin-like protein%2C transcript variant X8	https://www.ncbi.nlm.nih.gov/gene/109432183
gene31635	LOC109399678	XP_019527732.1	chymotrypsin-2-like	https://www.ncbi.nlm.nih.gov/gene/109399678
gene31636	LOC109399679	XP_019527733.1	chymotrypsin-1-like	https://www.ncbi.nlm.nih.gov/gene/109399679
gene31637	LOC109399680	XP_019527734.1	chymotrypsin-2-like	https://www.ncbi.nlm.nih.gov/gene/109399680
gene31638			uncharacterized LOC109399739	https://www.ncbi.nlm.nih.gov/gene/109399739
gene31639	LOC109399737	XP_019527801.1	galactosylgalactosylxylosylprotein 3-beta-glucuronosyltransferase P-like	https://www.ncbi.nlm.nih.gov/gene/109399737
gene31640			uncharacterized LOC109399738%2C transcript variant X2	https://www.ncbi.nlm.nih.gov/gene/109399738
gene31640			uncharacterized LOC109399738%2C transcript variant X1	https://www.ncbi.nlm.nih.gov/gene/109399738
gene31641			uncharacterized LOC109399702	https://www.ncbi.nlm.nih.gov/gene/109399702
gene31642			uncharacterized LOC109399704	https://www.ncbi.nlm.nih.gov/gene/109399704
gene31643	LOC109399725	XP_019527785.1;XP_019527786.1;XP_019527787.1	uncharacterized LOC109399725%2C transcript variant X2	https://www.ncbi.nlm.nih.gov/gene/109399725
gene347	LOC109432457	XP_019564368.1;XP_019564440.1;XP_019564517.1;XP_019564586.1;XP_019564659.1;XP_019564700.1;XP_019564771.1;XP_019564837.1;XP_019564908.1;XP_019564976.1;XP_019565052.1;XP_019565120.1;XP_019565189.1	uncharacterized protein CG43867%2C transcript variant X7	https://www.ncbi.nlm.nih.gov/gene/109432457
gene3151	LOC109432183	XP_019564055.1;XP_019564060.1;XP_019564063.1;XP_019564071.1;XP_019564077.1;XP_019564078.1;XP_019564084.1;XP_019564093.1;XP_019564100.1;XP_019564108.1;XP_019564114.1;XP_019564123.1;XP_019564130.1;XP_019564136.1;XP_019564144.1	prominin-like protein%2C transcript variant X10	https://www.ncbi.nlm.nih.gov/gene/109432183
gene31643	LOC109399725	XP_019527785.1;XP_019527786.1;XP_019527787.1	uncharacterized LOC109399725%2C transcript variant X1	https://www.ncbi.nlm.nih.gov/gene/109399725
gene31643	LOC109399725	XP_019527785.1;XP_019527786.1;XP_019527787.1	uncharacterized LOC109399725%2C transcript variant X3	https://www.ncbi.nlm.nih.gov/gene/109399725
gene31644			uncharacterized LOC109399726	https://www.ncbi.nlm.nih.gov/gene/109399726
gene31645	LOC109399710	XP_019527761.1	opsin-1-like	https://www.ncbi.nlm.nih.gov/gene/109399710
gene31646			uncharacterized LOC109399711	https://www.ncbi.nlm.nih.gov/gene/109399711
gene31647	LOC109399712	XP_019527762.1	zinc finger CCCH domain-containing protein 13-like	https://www.ncbi.nlm.nih.gov/gene/109399712
gene31648	LOC109399760	XP_019527821.1;XP_019527822.1	cell death protein hid-like%2C transcript variant X2	https://www.ncbi.nlm.nih.gov/gene/109399760
gene31648	LOC109399760	XP_019527821.1;XP_019527822.1	cell death protein hid-like%2C transcript variant X1	https://www.ncbi.nlm.nih.gov/gene/109399760
gene31649	LOC109399736	XP_019527798.1;XP_019527799.1;XP_019527800.1	uncharacterized protein DDB_G0283357-like%2C transcript variant X1	https://www.ncbi.nlm.nih.gov/gene/109399736
gene31649	LOC109399736	XP_019527798.1;XP_019527799.1;XP_019527800.1	uncharacterized protein DDB_G0283357-like%2C transcript variant X3	https://www.ncbi.nlm.nih.gov/gene/109399736
gene3151	LOC109432183	XP_019564055.1;XP_019564060.1;XP_019564063.1;XP_019564071.1;XP_019564077.1;XP_019564078.1;XP_019564084.1;XP_019564093.1;XP_019564100.1;XP_019564108.1;XP_019564114.1;XP_019564123.1;XP_019564130.1;XP_019564136.1;XP_019564144.1	prominin-like protein%2C transcript variant X4	https://www.ncbi.nlm.nih.gov/gene/109432183
gene31649	LOC109399736	XP_019527798.1;XP_019527799.1;XP_019527800.1	uncharacterized protein DDB_G0283357-like%2C transcript variant X2	https://www.ncbi.nlm.nih.gov/gene/109399736
gene31650	LOC109399757	XP_019527818.1;XP_019527819.1	D-tyrosyl-tRNA(Tyr) deacylase 1-like%2C transcript variant X1	https://www.ncbi.nlm.nih.gov/gene/109399757
gene31650	LOC109399757	XP_019527818.1;XP_019527819.1	D-tyrosyl-tRNA(Tyr) deacylase 1-like%2C transcript variant X2	https://www.ncbi.nlm.nih.gov/gene/109399757
gene31651	LOC109399723	XP_019527781.1;XP_019527782.1;XP_019527783.1	microtubule-associated protein Jupiter-like%2C transcript variant X3	https://www.ncbi.nlm.nih.gov/gene/109399723
gene31651	LOC109399723	XP_019527781.1;XP_019527782.1;XP_019527783.1	microtubule-associated protein Jupiter-like%2C transcript variant X1	https://www.ncbi.nlm.nih.gov/gene/109399723
gene31651	LOC109399723	XP_019527781.1;XP_019527782.1;XP_019527783.1	microtubule-associated protein Jupiter-like%2C transcript variant X2	https://www.ncbi.nlm.nih.gov/gene/109399723
gene31652			uncharacterized LOC109399724	https://www.ncbi.nlm.nih.gov/gene/109399724
gene31653	LOC109399745	XP_019527808.1	inhibitor of growth protein 1-like	https://www.ncbi.nlm.nih.gov/gene/109399745
gene31654			uncharacterized LOC109399753	https://www.ncbi.nlm.nih.gov/gene/109399753
gene31655	LOC109399754	XP_019527814.1	serine protease inhibitor 27A	https://www.ncbi.nlm.nih.gov/gene/109399754
gene3151	LOC109432183	XP_019564055.1;XP_019564060.1;XP_019564063.1;XP_019564071.1;XP_019564077.1;XP_019564078.1;XP_019564084.1;XP_019564093.1;XP_019564100.1;XP_019564108.1;XP_019564114.1;XP_019564123.1;XP_019564130.1;XP_019564136.1;XP_019564144.1	prominin-like protein%2C transcript variant X14	https://www.ncbi.nlm.nih.gov/gene/109432183
gene31656	LOC109399691	XP_019527746.1	uncharacterized LOC109399691	https://www.ncbi.nlm.nih.gov/gene/109399691
gene31657	LOC109399744	XP_019527807.1	neuropeptide SIFamide receptor-like	https://www.ncbi.nlm.nih.gov/gene/109399744
gene31658	LOC109399747	XP_019527810.1	eukaryotic translation initiation factor 6	https://www.ncbi.nlm.nih.gov/gene/109399747
gene31659			tRNA-Val	https://www.ncbi.nlm.nih.gov/gene/109399766
gene31660			tRNA-Val	https://www.ncbi.nlm.nih.gov/gene/109399768
gene31661			tRNA-Val	https://www.ncbi.nlm.nih.gov/gene/109399775
gene31662			tRNA-Val	https://www.ncbi.nlm.nih.gov/gene/109399776
gene31663	LOC109399719	XP_019527774.1;XP_019527775.1;XP_019527776.1;XP_019527777.1	laminin subunit beta-1%2C transcript variant X2	https://www.ncbi.nlm.nih.gov/gene/109399719
gene31663	LOC109399719	XP_019527774.1;XP_019527775.1;XP_019527776.1;XP_019527777.1	laminin subunit beta-1%2C transcript variant X3	https://www.ncbi.nlm.nih.gov/gene/109399719
gene31663	LOC109399719	XP_019527774.1;XP_019527775.1;XP_019527776.1;XP_019527777.1	laminin subunit beta-1%2C transcript variant X1	https://www.ncbi.nlm.nih.gov/gene/109399719
gene3151	LOC109432183	XP_019564055.1;XP_019564060.1;XP_019564063.1;XP_019564071.1;XP_019564077.1;XP_019564078.1;XP_019564084.1;XP_019564093.1;XP_019564100.1;XP_019564108.1;XP_019564114.1;XP_019564123.1;XP_019564130.1;XP_019564136.1;XP_019564144.1	prominin-like protein%2C transcript variant X1	https://www.ncbi.nlm.nih.gov/gene/109432183
gene31663	LOC109399719	XP_019527774.1;XP_019527775.1;XP_019527776.1;XP_019527777.1	laminin subunit beta-1%2C transcript variant X4	https://www.ncbi.nlm.nih.gov/gene/109399719
gene31664	LOC109399692	XP_019527748.1	Niemann-Pick C1 protein-like	https://www.ncbi.nlm.nih.gov/gene/109399692
gene31665	LOC109399727	XP_019527788.1	patched domain-containing protein 3-like	https://www.ncbi.nlm.nih.gov/gene/109399727
gene31666	LOC109399708	XP_019527758.1;XP_019527759.1	titin-like%2C transcript variant X1	https://www.ncbi.nlm.nih.gov/gene/109399708
gene31666	LOC109399708	XP_019527758.1;XP_019527759.1	titin-like%2C transcript variant X2	https://www.ncbi.nlm.nih.gov/gene/109399708
gene31667	LOC109399714	XP_019527767.1;XP_019527768.1;XP_019527769.1	uncharacterized LOC109399714%2C transcript variant X2	https://www.ncbi.nlm.nih.gov/gene/109399714
gene31667	LOC109399714	XP_019527767.1;XP_019527768.1;XP_019527769.1	uncharacterized LOC109399714%2C transcript variant X3	https://www.ncbi.nlm.nih.gov/gene/109399714
gene31667	LOC109399714	XP_019527767.1;XP_019527768.1;XP_019527769.1	uncharacterized LOC109399714%2C transcript variant X1	https://www.ncbi.nlm.nih.gov/gene/109399714
gene31669			uncharacterized LOC109399707	https://www.ncbi.nlm.nih.gov/gene/109399707
gene31670	LOC109399755	XP_019527815.1	vacuolar protein sorting-associated protein 33B-like	https://www.ncbi.nlm.nih.gov/gene/109399755
gene3151	LOC109432183	XP_019564055.1;XP_019564060.1;XP_019564063.1;XP_019564071.1;XP_019564077.1;XP_019564078.1;XP_019564084.1;XP_019564093.1;XP_019564100.1;XP_019564108.1;XP_019564114.1;XP_019564123.1;XP_019564130.1;XP_019564136.1;XP_019564144.1	prominin-like protein%2C transcript variant X5	https://www.ncbi.nlm.nih.gov/gene/109432183
gene31671	LOC109399694	XP_019527749.1	uncharacterized LOC109399694	https://www.ncbi.nlm.nih.gov/gene/109399694
gene31672	LOC109399721	XP_019527780.1	myelin expression factor 2-like	https://www.ncbi.nlm.nih.gov/gene/109399721
gene31673	LOC109399750	XP_019527812.1	JNK1/MAPK8-associated membrane protein-like	https://www.ncbi.nlm.nih.gov/gene/109399750
gene31674	LOC109399703	XP_019527757.1	uncharacterized LOC109399703	https://www.ncbi.nlm.nih.gov/gene/109399703
gene31675	LOC109399695	XP_019527750.1	uncharacterized LOC109399695	https://www.ncbi.nlm.nih.gov/gene/109399695
gene31676	LOC109399765	XP_019527826.1	protein scarlet-like	https://www.ncbi.nlm.nih.gov/gene/109399765
gene31677	LOC109399716	XP_019527770.1	furin-like protease 1	https://www.ncbi.nlm.nih.gov/gene/109399716
gene31678	LOC109399718	XP_019527773.1	cuticle protein 38-like	https://www.ncbi.nlm.nih.gov/gene/109399718
gene31679	LOC109399717	XP_019527771.1	cuticle protein 16.5-like	https://www.ncbi.nlm.nih.gov/gene/109399717
gene31680	LOC109399746	XP_019527809.1	coiled-coil domain-containing protein 51-like	https://www.ncbi.nlm.nih.gov/gene/109399746
gene3151	LOC109432183	XP_019564055.1;XP_019564060.1;XP_019564063.1;XP_019564071.1;XP_019564077.1;XP_019564078.1;XP_019564084.1;XP_019564093.1;XP_019564100.1;XP_019564108.1;XP_019564114.1;XP_019564123.1;XP_019564130.1;XP_019564136.1;XP_019564144.1	prominin-like protein%2C transcript variant X15	https://www.ncbi.nlm.nih.gov/gene/109432183
gene31681	LOC109399729	XP_019527790.1	protein fem-1 homolog CG6966-like	https://www.ncbi.nlm.nih.gov/gene/109399729
gene31682	LOC109399696	XP_019527751.1	uncharacterized LOC109399696	https://www.ncbi.nlm.nih.gov/gene/109399696
gene31683			uncharacterized LOC109399709	https://www.ncbi.nlm.nih.gov/gene/109399709
gene31684	LOC109399734	XP_019527795.1	signal recognition particle subunit SRP72	https://www.ncbi.nlm.nih.gov/gene/109399734
gene31685	LOC109399735	XP_019527797.1	coiled-coil domain-containing protein 115-like	https://www.ncbi.nlm.nih.gov/gene/109399735
gene31686	LOC109399751	XP_019527813.1	acylpyruvase FAHD1%2C mitochondrial-like	https://www.ncbi.nlm.nih.gov/gene/109399751
gene31687	LOC109399756	XP_019527817.1	phospholipid phosphatase 5-like	https://www.ncbi.nlm.nih.gov/gene/109399756
gene31688	LOC109399728	XP_019527789.1	mediator of RNA polymerase II transcription subunit 13	https://www.ncbi.nlm.nih.gov/gene/109399728
gene31689	LOC109399700	XP_019527755.1	uncharacterized protein C1orf131 homolog	https://www.ncbi.nlm.nih.gov/gene/109399700
gene31690	LOC109399732	XP_019527792.1	nucleolar complex protein 4 homolog	https://www.ncbi.nlm.nih.gov/gene/109399732
gene3151	LOC109432183	XP_019564055.1;XP_019564060.1;XP_019564063.1;XP_019564071.1;XP_019564077.1;XP_019564078.1;XP_019564084.1;XP_019564093.1;XP_019564100.1;XP_019564108.1;XP_019564114.1;XP_019564123.1;XP_019564130.1;XP_019564136.1;XP_019564144.1	prominin-like protein%2C transcript variant X2	https://www.ncbi.nlm.nih.gov/gene/109432183
gene31691	LOC109399733	XP_019527793.1;XP_019527794.1	b(0%2C+)-type amino acid transporter 1-like%2C transcript variant X2	https://www.ncbi.nlm.nih.gov/gene/109399733
gene31691	LOC109399733	XP_019527793.1;XP_019527794.1	b(0%2C+)-type amino acid transporter 1-like%2C transcript variant X1	https://www.ncbi.nlm.nih.gov/gene/109399733
gene31692	LOC109399740	XP_019527802.1	60 kDa SS-A/Ro ribonucleoprotein	https://www.ncbi.nlm.nih.gov/gene/109399740
gene31693	LOC109399720	XP_019527778.1;XP_019527779.1	dual specificity mitogen-activated protein kinase kinase hemipterous-like%2C transcript variant X2	https://www.ncbi.nlm.nih.gov/gene/109399720
gene31693	LOC109399720	XP_019527778.1;XP_019527779.1	dual specificity mitogen-activated protein kinase kinase hemipterous-like%2C transcript variant X1	https://www.ncbi.nlm.nih.gov/gene/109399720
gene31694	LOC109399697	XP_019527752.1	pre-mRNA-splicing factor 38A-like	https://www.ncbi.nlm.nih.gov/gene/109399697
gene31695			uncharacterized LOC109399705%2C transcript variant X1	https://www.ncbi.nlm.nih.gov/gene/109399705
gene31695			uncharacterized LOC109399705%2C transcript variant X2	https://www.ncbi.nlm.nih.gov/gene/109399705
gene31696	LOC109399701	XP_019527756.1	uncharacterized LOC109399701	https://www.ncbi.nlm.nih.gov/gene/109399701
gene31697	LOC109399713	XP_019527763.1;XP_019527764.1;XP_019527765.1;XP_019527766.1	myosin-G heavy chain-like%2C transcript variant X3	https://www.ncbi.nlm.nih.gov/gene/109399713
gene3151	LOC109432183	XP_019564055.1;XP_019564060.1;XP_019564063.1;XP_019564071.1;XP_019564077.1;XP_019564078.1;XP_019564084.1;XP_019564093.1;XP_019564100.1;XP_019564108.1;XP_019564114.1;XP_019564123.1;XP_019564130.1;XP_019564136.1;XP_019564144.1	prominin-like protein%2C transcript variant X3	https://www.ncbi.nlm.nih.gov/gene/109432183
gene31697	LOC109399713	XP_019527763.1;XP_019527764.1;XP_019527765.1;XP_019527766.1	myosin-G heavy chain-like%2C transcript variant X1	https://www.ncbi.nlm.nih.gov/gene/109399713
gene31697	LOC109399713	XP_019527763.1;XP_019527764.1;XP_019527765.1;XP_019527766.1	myosin-G heavy chain-like%2C transcript variant X2	https://www.ncbi.nlm.nih.gov/gene/109399713
gene31697	LOC109399713	XP_019527763.1;XP_019527764.1;XP_019527765.1;XP_019527766.1	myosin-G heavy chain-like%2C transcript variant X4	https://www.ncbi.nlm.nih.gov/gene/109399713
gene31698	LOC109399749	XP_019527811.1	39S ribosomal protein L17%2C mitochondrial	https://www.ncbi.nlm.nih.gov/gene/109399749
gene31700			uncharacterized LOC109399758	https://www.ncbi.nlm.nih.gov/gene/109399758
gene31701	LOC109399759	XP_019527820.1	FMRFamide receptor-like	https://www.ncbi.nlm.nih.gov/gene/109399759
gene31702	LOC109399764	XP_019527825.1	probable cytochrome P450 4d14	https://www.ncbi.nlm.nih.gov/gene/109399764
gene31703	LOC109399699	XP_019527754.1	cytochrome P450 4c3-like	https://www.ncbi.nlm.nih.gov/gene/109399699
gene31704	LOC109399742	XP_019527803.1	dnaJ homolog subfamily B member 14-like	https://www.ncbi.nlm.nih.gov/gene/109399742
gene31705	LOC109399761	XP_019527823.1	attacin-B-like	https://www.ncbi.nlm.nih.gov/gene/109399761
gene3151	LOC109432183	XP_019564055.1;XP_019564060.1;XP_019564063.1;XP_019564071.1;XP_019564077.1;XP_019564078.1;XP_019564084.1;XP_019564093.1;XP_019564100.1;XP_019564108.1;XP_019564114.1;XP_019564123.1;XP_019564130.1;XP_019564136.1;XP_019564144.1	prominin-like protein%2C transcript variant X13	https://www.ncbi.nlm.nih.gov/gene/109432183
gene31706	LOC109399743	XP_019527804.1;XP_019527805.1	ATP-binding cassette sub-family G member 4-like%2C transcript variant X2	https://www.ncbi.nlm.nih.gov/gene/109399743
gene31706	LOC109399743	XP_019527804.1;XP_019527805.1	ATP-binding cassette sub-family G member 4-like%2C transcript variant X1	https://www.ncbi.nlm.nih.gov/gene/109399743
gene31707	LOC109399730	XP_019527791.1	period circadian protein-like	https://www.ncbi.nlm.nih.gov/gene/109399730
gene31708	LOC109399763	XP_019527824.1	N-glycosylase/DNA lyase-like	https://www.ncbi.nlm.nih.gov/gene/109399763
gene31709			tRNA-Leu	https://www.ncbi.nlm.nih.gov/gene/109399778
gene31710			tRNA-Ala	https://www.ncbi.nlm.nih.gov/gene/109399769
gene31711			tRNA-Ala	https://www.ncbi.nlm.nih.gov/gene/109399779
gene31712			tRNA-Arg	https://www.ncbi.nlm.nih.gov/gene/109399770
gene31713			tRNA-Glu	https://www.ncbi.nlm.nih.gov/gene/109399771
gene31714			tRNA-Thr	https://www.ncbi.nlm.nih.gov/gene/109399772
gene3153	LOC109432284	XP_019564161.1	circadian locomoter output cycles protein kaput-like	https://www.ncbi.nlm.nih.gov/gene/109432284
gene31715			tRNA-Thr	https://www.ncbi.nlm.nih.gov/gene/109399767
gene31716			tRNA-Thr	https://www.ncbi.nlm.nih.gov/gene/109399773
gene31717			tRNA-Ser	https://www.ncbi.nlm.nih.gov/gene/109399774
gene31718	LOC109399780	XP_019527828.1	serine protease easter-like	https://www.ncbi.nlm.nih.gov/gene/109399780
gene31719			tRNA-Glu	https://www.ncbi.nlm.nih.gov/gene/109399804
gene31720	LOC109399781	XP_019527829.1	E3 ubiquitin ligase complex SCF subunit sconC-like	https://www.ncbi.nlm.nih.gov/gene/109399781
gene31721			tRNA-Pro	https://www.ncbi.nlm.nih.gov/gene/109399816
gene31722			tRNA-Pro	https://www.ncbi.nlm.nih.gov/gene/109399808
gene31723			tRNA-Ser	https://www.ncbi.nlm.nih.gov/gene/109399809
gene31724			tRNA-Thr	https://www.ncbi.nlm.nih.gov/gene/109399810
gene347	LOC109432457	XP_019564368.1;XP_019564440.1;XP_019564517.1;XP_019564586.1;XP_019564659.1;XP_019564700.1;XP_019564771.1;XP_019564837.1;XP_019564908.1;XP_019564976.1;XP_019565052.1;XP_019565120.1;XP_019565189.1	uncharacterized protein CG43867%2C transcript variant X8	https://www.ncbi.nlm.nih.gov/gene/109432457
gene3154	LOC109432290	XP_019564176.1;XP_019564185.1	protein henna-like%2C transcript variant X1	https://www.ncbi.nlm.nih.gov/gene/109432290
gene31725			tRNA-Ser	https://www.ncbi.nlm.nih.gov/gene/109399817
gene31726			tRNA-Ser	https://www.ncbi.nlm.nih.gov/gene/109399818
gene31727	LOC109399782	XP_019527831.1	uncharacterized LOC109399782	https://www.ncbi.nlm.nih.gov/gene/109399782
gene31728			tRNA-Ser	https://www.ncbi.nlm.nih.gov/gene/109399811
gene31729			tRNA-Pro	https://www.ncbi.nlm.nih.gov/gene/109399819
gene31730			tRNA-Ala	https://www.ncbi.nlm.nih.gov/gene/109399805
gene31731			tRNA-Arg	https://www.ncbi.nlm.nih.gov/gene/109399812
gene31732	LOC109399796	XP_019527838.1	uncharacterized LOC109399796	https://www.ncbi.nlm.nih.gov/gene/109399796
gene31733			tRNA-Arg	https://www.ncbi.nlm.nih.gov/gene/109399813
gene31734			tRNA-Asp	https://www.ncbi.nlm.nih.gov/gene/109399815
gene3154	LOC109432290	XP_019564176.1;XP_019564185.1	protein henna-like%2C transcript variant X2	https://www.ncbi.nlm.nih.gov/gene/109432290
gene31735			tRNA-Ser	https://www.ncbi.nlm.nih.gov/gene/109399806
gene31736			tRNA-Ser	https://www.ncbi.nlm.nih.gov/gene/109399807
gene31737	LOC109399799	XP_019527840.1	probable serine/threonine-protein kinase DDB_G0272282	https://www.ncbi.nlm.nih.gov/gene/109399799
gene31738			uncharacterized LOC109399795	https://www.ncbi.nlm.nih.gov/gene/109399795
gene31739	LOC109399798	XP_019527839.1	hypoxia up-regulated protein 1	https://www.ncbi.nlm.nih.gov/gene/109399798
gene31740	LOC109399783	XP_019527832.1	uncharacterized LOC109399783	https://www.ncbi.nlm.nih.gov/gene/109399783
gene31741	LOC109399801	XP_019527842.1	uncharacterized LOC109399801	https://www.ncbi.nlm.nih.gov/gene/109399801
gene31742	LOC109399800	XP_019527841.1	uncharacterized LOC109399800	https://www.ncbi.nlm.nih.gov/gene/109399800
gene31743	LOC109399803	XP_019527843.1;XP_019527844.1;XP_019527845.1;XP_019527846.1	uncharacterized LOC109399803%2C transcript variant X3	https://www.ncbi.nlm.nih.gov/gene/109399803
gene31743	LOC109399803	XP_019527843.1;XP_019527844.1;XP_019527845.1;XP_019527846.1	uncharacterized LOC109399803%2C transcript variant X1	https://www.ncbi.nlm.nih.gov/gene/109399803
gene3155			uncharacterized LOC109432426	https://www.ncbi.nlm.nih.gov/gene/109432426
gene31743	LOC109399803	XP_019527843.1;XP_019527844.1;XP_019527845.1;XP_019527846.1	uncharacterized LOC109399803%2C transcript variant X2	https://www.ncbi.nlm.nih.gov/gene/109399803
gene31743	LOC109399803	XP_019527843.1;XP_019527844.1;XP_019527845.1;XP_019527846.1	uncharacterized LOC109399803%2C transcript variant X4	https://www.ncbi.nlm.nih.gov/gene/109399803
gene31745	LOC109399794	XP_019527837.1	apolipophorins-like	https://www.ncbi.nlm.nih.gov/gene/109399794
gene31747			uncharacterized LOC109399791	https://www.ncbi.nlm.nih.gov/gene/109399791
gene31748			uncharacterized LOC109399790	https://www.ncbi.nlm.nih.gov/gene/109399790
gene31749			uncharacterized LOC109399792	https://www.ncbi.nlm.nih.gov/gene/109399792
gene31750			uncharacterized LOC109399793	https://www.ncbi.nlm.nih.gov/gene/109399793
gene31751	LOC109399787	XP_019527835.1	elongation of very long chain fatty acids protein AAEL008004-like	https://www.ncbi.nlm.nih.gov/gene/109399787
gene31752			uncharacterized LOC109399797	https://www.ncbi.nlm.nih.gov/gene/109399797
gene31753	LOC109399785	XP_019527833.1	uncharacterized LOC109399785	https://www.ncbi.nlm.nih.gov/gene/109399785
gene3156			uncharacterized LOC109432302	https://www.ncbi.nlm.nih.gov/gene/109432302
gene31754	LOC109399786	XP_019527834.1	neural cell adhesion molecule L1-like	https://www.ncbi.nlm.nih.gov/gene/109399786
gene31755	LOC109399863	XP_019527897.1	WD40 repeat-containing protein SMU1-like	https://www.ncbi.nlm.nih.gov/gene/109399863
gene31756			uncharacterized LOC109399832	https://www.ncbi.nlm.nih.gov/gene/109399832
gene31757	LOC109399836	XP_019527859.1	uncharacterized LOC109399836	https://www.ncbi.nlm.nih.gov/gene/109399836
gene31758	LOC109399845	XP_019527878.1	uncharacterized LOC109399845	https://www.ncbi.nlm.nih.gov/gene/109399845
gene31759	LOC109399847	XP_019527883.1	uncharacterized LOC109399847	https://www.ncbi.nlm.nih.gov/gene/109399847
gene31760	LOC109399857	XP_019527892.1	zinc finger protein 853	https://www.ncbi.nlm.nih.gov/gene/109399857
gene31761	LOC109399879	XP_019527911.1	zinc finger protein 148	https://www.ncbi.nlm.nih.gov/gene/109399879
gene31763	LOC109399860	XP_019527894.1	serine protease easter-like	https://www.ncbi.nlm.nih.gov/gene/109399860
gene31764	LOC109399821	XP_019527850.1	urokinase-type plasminogen activator-like	https://www.ncbi.nlm.nih.gov/gene/109399821
gene3157	LOC109432373	XP_019564278.1	uncharacterized LOC109432373	https://www.ncbi.nlm.nih.gov/gene/109432373
gene31765	LOC109399859	XP_019527893.1	polyserase-2-like	https://www.ncbi.nlm.nih.gov/gene/109399859
gene31766			tRNA-Gly	https://www.ncbi.nlm.nih.gov/gene/109399900
gene31767			tRNA-Lys	https://www.ncbi.nlm.nih.gov/gene/109399901
gene31768			tRNA-Ile	https://www.ncbi.nlm.nih.gov/gene/109399902
gene31769			tRNA-Trp	https://www.ncbi.nlm.nih.gov/gene/109399884
gene31770			tRNA-Tyr	https://www.ncbi.nlm.nih.gov/gene/109399896
gene31771			tRNA-Tyr	https://www.ncbi.nlm.nih.gov/gene/109399903
gene31772			tRNA-Ile	https://www.ncbi.nlm.nih.gov/gene/109399904
gene31773			tRNA-Trp	https://www.ncbi.nlm.nih.gov/gene/109399907
gene31774			tRNA-Trp	https://www.ncbi.nlm.nih.gov/gene/109399905
gene3158	LOC109432383	XP_019564287.1	G-box-binding factor-like	https://www.ncbi.nlm.nih.gov/gene/109432383
gene31775			tRNA-Ile	https://www.ncbi.nlm.nih.gov/gene/109399919
gene31776			tRNA-Gly	https://www.ncbi.nlm.nih.gov/gene/109399921
gene31777			tRNA-Trp	https://www.ncbi.nlm.nih.gov/gene/109399906
gene31778			tRNA-Ile	https://www.ncbi.nlm.nih.gov/gene/109399885
gene31779			tRNA-Gln	https://www.ncbi.nlm.nih.gov/gene/109399908
gene31780			tRNA-Gln	https://www.ncbi.nlm.nih.gov/gene/109399886
gene31781			tRNA-Ile	https://www.ncbi.nlm.nih.gov/gene/109399909
gene31782			tRNA-Trp	https://www.ncbi.nlm.nih.gov/gene/109399887
gene31783			tRNA-Gly	https://www.ncbi.nlm.nih.gov/gene/109399910
gene31784			tRNA-Ile	https://www.ncbi.nlm.nih.gov/gene/109399911
gene3159			uncharacterized LOC109432560	https://www.ncbi.nlm.nih.gov/gene/109432560
gene31785			tRNA-Trp	https://www.ncbi.nlm.nih.gov/gene/109399888
gene31786			tRNA-Gln	https://www.ncbi.nlm.nih.gov/gene/109399912
gene31787	LOC109399822	XP_019527851.1	uncharacterized LOC109399822	https://www.ncbi.nlm.nih.gov/gene/109399822
gene31788	LOC109399835	XP_019527858.1	perlucin-like	https://www.ncbi.nlm.nih.gov/gene/109399835
gene31789			tRNA-Gln	https://www.ncbi.nlm.nih.gov/gene/109399913
gene31790			tRNA-Gly	https://www.ncbi.nlm.nih.gov/gene/109399914
gene31791			tRNA-Gly	https://www.ncbi.nlm.nih.gov/gene/109399916
gene31792			tRNA-Ile	https://www.ncbi.nlm.nih.gov/gene/109399917
gene31793			tRNA-Lys	https://www.ncbi.nlm.nih.gov/gene/109399918
gene31794			uncharacterized LOC109399833	https://www.ncbi.nlm.nih.gov/gene/109399833
gene3160	LOC109432806	XP_019564701.1	uncharacterized LOC109432806	https://www.ncbi.nlm.nih.gov/gene/109432806
gene31795			tRNA-Trp	https://www.ncbi.nlm.nih.gov/gene/109399889
gene31796			uncharacterized LOC109399869%2C transcript variant X2	https://www.ncbi.nlm.nih.gov/gene/109399869
gene31796			uncharacterized LOC109399869%2C transcript variant X1	https://www.ncbi.nlm.nih.gov/gene/109399869
gene31796			uncharacterized LOC109399869%2C transcript variant X3	https://www.ncbi.nlm.nih.gov/gene/109399869
gene31797			tRNA-Gln	https://www.ncbi.nlm.nih.gov/gene/109399890
gene31798	LOC109399875	XP_019527907.1	homeotic protein empty spiracles-like	https://www.ncbi.nlm.nih.gov/gene/109399875
gene31799	LOC109399866	XP_019527900.1	homeotic protein empty spiracles-like	https://www.ncbi.nlm.nih.gov/gene/109399866
gene31800	LOC109399841	XP_019527872.1;XP_019527873.1;XP_019527874.1;XP_019527875.1	ras-related protein rab7-like%2C transcript variant X1	https://www.ncbi.nlm.nih.gov/gene/109399841
gene31800	LOC109399841	XP_019527872.1;XP_019527873.1;XP_019527874.1;XP_019527875.1	ras-related protein rab7-like%2C transcript variant X4	https://www.ncbi.nlm.nih.gov/gene/109399841
gene31800	LOC109399841	XP_019527872.1;XP_019527873.1;XP_019527874.1;XP_019527875.1	ras-related protein rab7-like%2C transcript variant X2	https://www.ncbi.nlm.nih.gov/gene/109399841
gene3161	LOC109432568	XP_019564457.1	cyclic AMP-dependent transcription factor ATF-2-like	https://www.ncbi.nlm.nih.gov/gene/109432568
gene31800	LOC109399841	XP_019527872.1;XP_019527873.1;XP_019527874.1;XP_019527875.1	ras-related protein rab7-like%2C transcript variant X3	https://www.ncbi.nlm.nih.gov/gene/109399841
gene31801			uncharacterized LOC109399843	https://www.ncbi.nlm.nih.gov/gene/109399843
gene31802	LOC109399823	XP_019527852.1	zinc finger protein 729-like	https://www.ncbi.nlm.nih.gov/gene/109399823
gene31803	LOC109399844	XP_019527876.1	flocculation protein FLO11	https://www.ncbi.nlm.nih.gov/gene/109399844
gene31804	LOC109399877	XP_019527909.1	serine protease 7-like	https://www.ncbi.nlm.nih.gov/gene/109399877
gene31805			uncharacterized LOC109399829	https://www.ncbi.nlm.nih.gov/gene/109399829
gene31806	LOC109399874	XP_019527906.1	proclotting enzyme-like	https://www.ncbi.nlm.nih.gov/gene/109399874
gene31807	LOC109399824	XP_019527853.1	protein Cep78 homolog	https://www.ncbi.nlm.nih.gov/gene/109399824
gene31808	LOC109399837	XP_019527860.1;XP_019527861.1;XP_019527862.1	transcriptional activator cubitus interruptus%2C transcript variant X1	https://www.ncbi.nlm.nih.gov/gene/109399837
gene31808	LOC109399837	XP_019527860.1;XP_019527861.1;XP_019527862.1	transcriptional activator cubitus interruptus%2C transcript variant X3	https://www.ncbi.nlm.nih.gov/gene/109399837
gene3162	LOC109432577	XP_019564468.1	uncharacterized LOC109432577	https://www.ncbi.nlm.nih.gov/gene/109432577
gene31808	LOC109399837	XP_019527860.1;XP_019527861.1;XP_019527862.1	transcriptional activator cubitus interruptus%2C transcript variant X2	https://www.ncbi.nlm.nih.gov/gene/109399837
gene31809			uncharacterized LOC109399838	https://www.ncbi.nlm.nih.gov/gene/109399838
gene31810			uncharacterized LOC109621533	https://www.ncbi.nlm.nih.gov/gene/109621533
gene31811	LOC109399820	XP_019527849.1	DNA repair endonuclease XPF-like	https://www.ncbi.nlm.nih.gov/gene/109399820
gene31812	LOC109399846	XP_019527879.1;XP_019527880.1;XP_019527881.1;XP_019527882.1	sodium-independent sulfate anion transporter-like%2C transcript variant X4	https://www.ncbi.nlm.nih.gov/gene/109399846
gene31812	LOC109399846	XP_019527879.1;XP_019527880.1;XP_019527881.1;XP_019527882.1	sodium-independent sulfate anion transporter-like%2C transcript variant X1	https://www.ncbi.nlm.nih.gov/gene/109399846
gene31812	LOC109399846	XP_019527879.1;XP_019527880.1;XP_019527881.1;XP_019527882.1	sodium-independent sulfate anion transporter-like%2C transcript variant X3	https://www.ncbi.nlm.nih.gov/gene/109399846
gene31812	LOC109399846	XP_019527879.1;XP_019527880.1;XP_019527881.1;XP_019527882.1	sodium-independent sulfate anion transporter-like%2C transcript variant X2	https://www.ncbi.nlm.nih.gov/gene/109399846
gene31813	LOC109399864	XP_019527898.1	sodium-independent sulfate anion transporter-like	https://www.ncbi.nlm.nih.gov/gene/109399864
gene31814	LOC109399854	XP_019527889.1	sodium-independent sulfate anion transporter	https://www.ncbi.nlm.nih.gov/gene/109399854
gene347	LOC109432457	XP_019564368.1;XP_019564440.1;XP_019564517.1;XP_019564586.1;XP_019564659.1;XP_019564700.1;XP_019564771.1;XP_019564837.1;XP_019564908.1;XP_019564976.1;XP_019565052.1;XP_019565120.1;XP_019565189.1	uncharacterized protein CG43867%2C transcript variant X6	https://www.ncbi.nlm.nih.gov/gene/109432457
gene3163	LOC109432587	XP_019564479.1;XP_019564487.1	uncharacterized LOC109432587%2C transcript variant X2	https://www.ncbi.nlm.nih.gov/gene/109432587
gene31815	LOC109399881	XP_019527912.1	uncharacterized LOC109399881	https://www.ncbi.nlm.nih.gov/gene/109399881
gene31816	LOC109399867	XP_019527901.1	uncharacterized LOC109399867	https://www.ncbi.nlm.nih.gov/gene/109399867
gene31817			uncharacterized LOC109399868	https://www.ncbi.nlm.nih.gov/gene/109399868
gene31818	LOC109399873	XP_019527905.1	zinc finger protein 865	https://www.ncbi.nlm.nih.gov/gene/109399873
gene31819			uncharacterized LOC109399830	https://www.ncbi.nlm.nih.gov/gene/109399830
gene31820	LOC109399853	XP_019527887.1	proteoglycan 4-like	https://www.ncbi.nlm.nih.gov/gene/109399853
gene31821	LOC109399865	XP_019527899.1	39S ribosomal protein L43%2C mitochondrial-like	https://www.ncbi.nlm.nih.gov/gene/109399865
gene31822	LOC109399856	XP_019527891.1	uncharacterized LOC109399856	https://www.ncbi.nlm.nih.gov/gene/109399856
gene31823	LOC109399855	XP_019527890.1	uncharacterized LOC109399855	https://www.ncbi.nlm.nih.gov/gene/109399855
gene31824	LOC109399825	XP_019527854.1	nascent polypeptide-associated complex subunit alpha%2C muscle-specific form-like	https://www.ncbi.nlm.nih.gov/gene/109399825
gene3163	LOC109432587	XP_019564479.1;XP_019564487.1	uncharacterized LOC109432587%2C transcript variant X1	https://www.ncbi.nlm.nih.gov/gene/109432587
gene31825			uncharacterized LOC109399831%2C transcript variant X2	https://www.ncbi.nlm.nih.gov/gene/109399831
gene31825			uncharacterized LOC109399831%2C transcript variant X1	https://www.ncbi.nlm.nih.gov/gene/109399831
gene31826			uncharacterized LOC109399834	https://www.ncbi.nlm.nih.gov/gene/109399834
gene31827	LOC109399839	XP_019527863.1;XP_019527864.1;XP_019527865.1;XP_019527866.1;XP_019527867.1;XP_019527868.1;XP_019527869.1	serine/threonine-protein phosphatase 2A 56 kDa regulatory subunit epsilon isoform-like%2C transcript variant X1	https://www.ncbi.nlm.nih.gov/gene/109399839
gene31827	LOC109399839	XP_019527863.1;XP_019527864.1;XP_019527865.1;XP_019527866.1;XP_019527867.1;XP_019527868.1;XP_019527869.1	serine/threonine-protein phosphatase 2A 56 kDa regulatory subunit epsilon isoform-like%2C transcript variant X5	https://www.ncbi.nlm.nih.gov/gene/109399839
gene31827	LOC109399839	XP_019527863.1;XP_019527864.1;XP_019527865.1;XP_019527866.1;XP_019527867.1;XP_019527868.1;XP_019527869.1	serine/threonine-protein phosphatase 2A 56 kDa regulatory subunit epsilon isoform-like%2C transcript variant X3	https://www.ncbi.nlm.nih.gov/gene/109399839
gene31827	LOC109399839	XP_019527863.1;XP_019527864.1;XP_019527865.1;XP_019527866.1;XP_019527867.1;XP_019527868.1;XP_019527869.1	serine/threonine-protein phosphatase 2A 56 kDa regulatory subunit epsilon isoform-like%2C transcript variant X4	https://www.ncbi.nlm.nih.gov/gene/109399839
gene31827	LOC109399839	XP_019527863.1;XP_019527864.1;XP_019527865.1;XP_019527866.1;XP_019527867.1;XP_019527868.1;XP_019527869.1	serine/threonine-protein phosphatase 2A 56 kDa regulatory subunit epsilon isoform-like%2C transcript variant X7	https://www.ncbi.nlm.nih.gov/gene/109399839
gene31827	LOC109399839	XP_019527863.1;XP_019527864.1;XP_019527865.1;XP_019527866.1;XP_019527867.1;XP_019527868.1;XP_019527869.1	serine/threonine-protein phosphatase 2A 56 kDa regulatory subunit epsilon isoform-like%2C transcript variant X2	https://www.ncbi.nlm.nih.gov/gene/109399839
gene31827	LOC109399839	XP_019527863.1;XP_019527864.1;XP_019527865.1;XP_019527866.1;XP_019527867.1;XP_019527868.1;XP_019527869.1	serine/threonine-protein phosphatase 2A 56 kDa regulatory subunit epsilon isoform-like%2C transcript variant X6	https://www.ncbi.nlm.nih.gov/gene/109399839
gene3164	LOC109432608	XP_019564511.1;XP_019564521.1;XP_019564528.1	protein quiver-like%2C transcript variant X2	https://www.ncbi.nlm.nih.gov/gene/109432608
gene31828	LOC109399871	XP_019527903.1;XP_019527904.1	solute carrier family 25 member 45-like%2C transcript variant X2	https://www.ncbi.nlm.nih.gov/gene/109399871
gene31828	LOC109399871	XP_019527903.1;XP_019527904.1	solute carrier family 25 member 45-like%2C transcript variant X1	https://www.ncbi.nlm.nih.gov/gene/109399871
gene31829	LOC109399870	XP_019527902.1	uncharacterized LOC109399870	https://www.ncbi.nlm.nih.gov/gene/109399870
gene31830	LOC109399840	XP_019527870.1;XP_019527871.1	kinesin-like protein Klp98A%2C transcript variant X1	https://www.ncbi.nlm.nih.gov/gene/109399840
gene31830	LOC109399840	XP_019527870.1;XP_019527871.1	kinesin-like protein Klp98A%2C transcript variant X2	https://www.ncbi.nlm.nih.gov/gene/109399840
gene31831	LOC109399876	XP_019527908.1	uncharacterized LOC109399876	https://www.ncbi.nlm.nih.gov/gene/109399876
gene31832			tRNA-Gly	https://www.ncbi.nlm.nih.gov/gene/109399891
gene31833	LOC109399826	XP_019527855.1	uncharacterized LOC109399826	https://www.ncbi.nlm.nih.gov/gene/109399826
gene31834	LOC109399878	XP_019527910.1	aminopeptidase M1-like	https://www.ncbi.nlm.nih.gov/gene/109399878
gene31835	LOC109399852	XP_019527886.1	probable insulin-like peptide 7	https://www.ncbi.nlm.nih.gov/gene/109399852
gene3164	LOC109432608	XP_019564511.1;XP_019564521.1;XP_019564528.1	protein quiver-like%2C transcript variant X1	https://www.ncbi.nlm.nih.gov/gene/109432608
gene31836			tRNA-Gln	https://www.ncbi.nlm.nih.gov/gene/109399892
gene31837			tRNA-Gln	https://www.ncbi.nlm.nih.gov/gene/109399893
gene31838			tRNA-Gln	https://www.ncbi.nlm.nih.gov/gene/109399895
gene31839			tRNA-Gln	https://www.ncbi.nlm.nih.gov/gene/109399897
gene31840			tRNA-Gln	https://www.ncbi.nlm.nih.gov/gene/109399898
gene31841			tRNA-Gln	https://www.ncbi.nlm.nih.gov/gene/109399899
gene31842			tRNA-Gln	https://www.ncbi.nlm.nih.gov/gene/109399920
gene31843	LOC109399851	XP_019527885.1	probable dolichyl pyrophosphate Glc1Man9GlcNAc2 alpha-1%2C3-glucosyltransferase	https://www.ncbi.nlm.nih.gov/gene/109399851
gene31844	LOC109399849	XP_019527884.1	matrix metalloproteinase-2-like	https://www.ncbi.nlm.nih.gov/gene/109399849
gene31845	LOC109399861	XP_019527895.1;XP_019527896.1	uncharacterized LOC109399861%2C transcript variant X1	https://www.ncbi.nlm.nih.gov/gene/109399861
gene3164	LOC109432608	XP_019564511.1;XP_019564521.1;XP_019564528.1	protein quiver-like%2C transcript variant X3	https://www.ncbi.nlm.nih.gov/gene/109432608
gene31845	LOC109399861	XP_019527895.1;XP_019527896.1	uncharacterized LOC109399861%2C transcript variant X2	https://www.ncbi.nlm.nih.gov/gene/109399861
gene31846	LOC109399882	XP_019527913.1	uncharacterized LOC109399882	https://www.ncbi.nlm.nih.gov/gene/109399882
gene31847	LOC109399827	XP_019527856.1	uncharacterized LOC109399827	https://www.ncbi.nlm.nih.gov/gene/109399827
gene31848			uncharacterized LOC109399848	https://www.ncbi.nlm.nih.gov/gene/109399848
gene31849	LOC109399828	XP_019527857.1	rho-related GTP-binding protein RhoU-like	https://www.ncbi.nlm.nih.gov/gene/109399828
gene31850			uncharacterized LOC109399930	https://www.ncbi.nlm.nih.gov/gene/109399930
gene31851	LOC109399923	XP_019527919.1	uncharacterized LOC109399923	https://www.ncbi.nlm.nih.gov/gene/109399923
gene31852	LOC109399961	XP_019527975.1	battenin-like	https://www.ncbi.nlm.nih.gov/gene/109399961
gene31853			uncharacterized LOC109399944	https://www.ncbi.nlm.nih.gov/gene/109399944
gene31854			uncharacterized LOC109399945	https://www.ncbi.nlm.nih.gov/gene/109399945
gene3165	LOC109432602	XP_019564498.1	zinc finger protein 598-like	https://www.ncbi.nlm.nih.gov/gene/109432602
gene31855	LOC109399924	XP_019527920.1	eukaryotic translation initiation factor 3 subunit D-like	https://www.ncbi.nlm.nih.gov/gene/109399924
gene31856	LOC109399925	XP_019527921.1	eukaryotic translation initiation factor 3 subunit D-like	https://www.ncbi.nlm.nih.gov/gene/109399925
gene31857	LOC109399957	XP_019527970.1	proteasome subunit alpha type-6-like	https://www.ncbi.nlm.nih.gov/gene/109399957
gene31858	LOC109399958	XP_019527971.1	probable small nuclear ribonucleoprotein Sm D2	https://www.ncbi.nlm.nih.gov/gene/109399958
gene31859			uncharacterized LOC109399936	https://www.ncbi.nlm.nih.gov/gene/109399936
gene31860	LOC109399962	XP_019527976.1;XP_019527977.1;XP_019527978.1	PDZ and LIM domain protein 2-like%2C transcript variant X2	https://www.ncbi.nlm.nih.gov/gene/109399962
gene31860	LOC109399962	XP_019527976.1;XP_019527977.1;XP_019527978.1	PDZ and LIM domain protein 2-like%2C transcript variant X1	https://www.ncbi.nlm.nih.gov/gene/109399962
gene31860	LOC109399962	XP_019527976.1;XP_019527977.1;XP_019527978.1	PDZ and LIM domain protein 2-like%2C transcript variant X3	https://www.ncbi.nlm.nih.gov/gene/109399962
gene31861			uncharacterized LOC109399964	https://www.ncbi.nlm.nih.gov/gene/109399964
gene31862	LOC109399971	XP_019527992.1	stress response protein NST1-like	https://www.ncbi.nlm.nih.gov/gene/109399971
gene3166	LOC109432628	XP_019564538.1	cyclin-H	https://www.ncbi.nlm.nih.gov/gene/109432628
gene31863	LOC109399966	XP_019527981.1;XP_019527983.1;XP_019527984.1;XP_019527985.1;XP_019527986.1;XP_019527987.1	pinin-like%2C transcript variant X3	https://www.ncbi.nlm.nih.gov/gene/109399966
gene31863	LOC109399966	XP_019527981.1;XP_019527983.1;XP_019527984.1;XP_019527985.1;XP_019527986.1;XP_019527987.1	pinin-like%2C transcript variant X2	https://www.ncbi.nlm.nih.gov/gene/109399966
gene31863	LOC109399966	XP_019527981.1;XP_019527983.1;XP_019527984.1;XP_019527985.1;XP_019527986.1;XP_019527987.1	pinin-like%2C transcript variant X1	https://www.ncbi.nlm.nih.gov/gene/109399966
gene31863	LOC109399966	XP_019527981.1;XP_019527983.1;XP_019527984.1;XP_019527985.1;XP_019527986.1;XP_019527987.1	pinin-like%2C transcript variant X4	https://www.ncbi.nlm.nih.gov/gene/109399966
gene31863	LOC109399966	XP_019527981.1;XP_019527983.1;XP_019527984.1;XP_019527985.1;XP_019527986.1;XP_019527987.1	pinin-like%2C transcript variant X5	https://www.ncbi.nlm.nih.gov/gene/109399966
gene31863	LOC109399966	XP_019527981.1;XP_019527983.1;XP_019527984.1;XP_019527985.1;XP_019527986.1;XP_019527987.1	pinin-like%2C transcript variant X6	https://www.ncbi.nlm.nih.gov/gene/109399966
gene31864	LOC109399972	XP_019527993.1	uncharacterized LOC109399972%2C transcript variant X1	https://www.ncbi.nlm.nih.gov/gene/109399972
gene31864	LOC109399972	XP_019527993.1	uncharacterized LOC109399972%2C transcript variant X2	https://www.ncbi.nlm.nih.gov/gene/109399972
gene31865	LOC109399949	XP_019527950.1;XP_019527951.1;XP_019527952.1;XP_019527953.1;XP_019527954.1;XP_019527955.1;XP_019527956.1;XP_019527957.1;XP_019527958.1;XP_019527959.1;XP_019527960.1;XP_019527961.1;XP_019527962.1;XP_019527963.1;XP_019527964.1	uncharacterized LOC109399949%2C transcript variant X1	https://www.ncbi.nlm.nih.gov/gene/109399949
gene31865	LOC109399949	XP_019527950.1;XP_019527951.1;XP_019527952.1;XP_019527953.1;XP_019527954.1;XP_019527955.1;XP_019527956.1;XP_019527957.1;XP_019527958.1;XP_019527959.1;XP_019527960.1;XP_019527961.1;XP_019527962.1;XP_019527963.1;XP_019527964.1	uncharacterized LOC109399949%2C transcript variant X4	https://www.ncbi.nlm.nih.gov/gene/109399949
gene3167	LOC109432638	XP_019564547.1;XP_019564555.1	uncharacterized LOC109432638%2C transcript variant X2	https://www.ncbi.nlm.nih.gov/gene/109432638
gene31865	LOC109399949	XP_019527950.1;XP_019527951.1;XP_019527952.1;XP_019527953.1;XP_019527954.1;XP_019527955.1;XP_019527956.1;XP_019527957.1;XP_019527958.1;XP_019527959.1;XP_019527960.1;XP_019527961.1;XP_019527962.1;XP_019527963.1;XP_019527964.1	uncharacterized LOC109399949%2C transcript variant X7	https://www.ncbi.nlm.nih.gov/gene/109399949
gene31865	LOC109399949	XP_019527950.1;XP_019527951.1;XP_019527952.1;XP_019527953.1;XP_019527954.1;XP_019527955.1;XP_019527956.1;XP_019527957.1;XP_019527958.1;XP_019527959.1;XP_019527960.1;XP_019527961.1;XP_019527962.1;XP_019527963.1;XP_019527964.1	uncharacterized LOC109399949%2C transcript variant X10	https://www.ncbi.nlm.nih.gov/gene/109399949
gene31865	LOC109399949	XP_019527950.1;XP_019527951.1;XP_019527952.1;XP_019527953.1;XP_019527954.1;XP_019527955.1;XP_019527956.1;XP_019527957.1;XP_019527958.1;XP_019527959.1;XP_019527960.1;XP_019527961.1;XP_019527962.1;XP_019527963.1;XP_019527964.1	uncharacterized LOC109399949%2C transcript variant X13	https://www.ncbi.nlm.nih.gov/gene/109399949
gene31865	LOC109399949	XP_019527950.1;XP_019527951.1;XP_019527952.1;XP_019527953.1;XP_019527954.1;XP_019527955.1;XP_019527956.1;XP_019527957.1;XP_019527958.1;XP_019527959.1;XP_019527960.1;XP_019527961.1;XP_019527962.1;XP_019527963.1;XP_019527964.1	uncharacterized LOC109399949%2C transcript variant X15	https://www.ncbi.nlm.nih.gov/gene/109399949
gene31865	LOC109399949	XP_019527950.1;XP_019527951.1;XP_019527952.1;XP_019527953.1;XP_019527954.1;XP_019527955.1;XP_019527956.1;XP_019527957.1;XP_019527958.1;XP_019527959.1;XP_019527960.1;XP_019527961.1;XP_019527962.1;XP_019527963.1;XP_019527964.1	uncharacterized LOC109399949%2C transcript variant X9	https://www.ncbi.nlm.nih.gov/gene/109399949
gene31865	LOC109399949	XP_019527950.1;XP_019527951.1;XP_019527952.1;XP_019527953.1;XP_019527954.1;XP_019527955.1;XP_019527956.1;XP_019527957.1;XP_019527958.1;XP_019527959.1;XP_019527960.1;XP_019527961.1;XP_019527962.1;XP_019527963.1;XP_019527964.1	uncharacterized LOC109399949%2C transcript variant X12	https://www.ncbi.nlm.nih.gov/gene/109399949
gene31865	LOC109399949	XP_019527950.1;XP_019527951.1;XP_019527952.1;XP_019527953.1;XP_019527954.1;XP_019527955.1;XP_019527956.1;XP_019527957.1;XP_019527958.1;XP_019527959.1;XP_019527960.1;XP_019527961.1;XP_019527962.1;XP_019527963.1;XP_019527964.1	uncharacterized LOC109399949%2C transcript variant X2	https://www.ncbi.nlm.nih.gov/gene/109399949
gene31865	LOC109399949	XP_019527950.1;XP_019527951.1;XP_019527952.1;XP_019527953.1;XP_019527954.1;XP_019527955.1;XP_019527956.1;XP_019527957.1;XP_019527958.1;XP_019527959.1;XP_019527960.1;XP_019527961.1;XP_019527962.1;XP_019527963.1;XP_019527964.1	uncharacterized LOC109399949%2C transcript variant X6	https://www.ncbi.nlm.nih.gov/gene/109399949
gene31865	LOC109399949	XP_019527950.1;XP_019527951.1;XP_019527952.1;XP_019527953.1;XP_019527954.1;XP_019527955.1;XP_019527956.1;XP_019527957.1;XP_019527958.1;XP_019527959.1;XP_019527960.1;XP_019527961.1;XP_019527962.1;XP_019527963.1;XP_019527964.1	uncharacterized LOC109399949%2C transcript variant X11	https://www.ncbi.nlm.nih.gov/gene/109399949
gene31865	LOC109399949	XP_019527950.1;XP_019527951.1;XP_019527952.1;XP_019527953.1;XP_019527954.1;XP_019527955.1;XP_019527956.1;XP_019527957.1;XP_019527958.1;XP_019527959.1;XP_019527960.1;XP_019527961.1;XP_019527962.1;XP_019527963.1;XP_019527964.1	uncharacterized LOC109399949%2C transcript variant X14	https://www.ncbi.nlm.nih.gov/gene/109399949
gene3167	LOC109432638	XP_019564547.1;XP_019564555.1	uncharacterized LOC109432638%2C transcript variant X1	https://www.ncbi.nlm.nih.gov/gene/109432638
gene31865	LOC109399949	XP_019527950.1;XP_019527951.1;XP_019527952.1;XP_019527953.1;XP_019527954.1;XP_019527955.1;XP_019527956.1;XP_019527957.1;XP_019527958.1;XP_019527959.1;XP_019527960.1;XP_019527961.1;XP_019527962.1;XP_019527963.1;XP_019527964.1	uncharacterized LOC109399949%2C transcript variant X3	https://www.ncbi.nlm.nih.gov/gene/109399949
gene31865	LOC109399949	XP_019527950.1;XP_019527951.1;XP_019527952.1;XP_019527953.1;XP_019527954.1;XP_019527955.1;XP_019527956.1;XP_019527957.1;XP_019527958.1;XP_019527959.1;XP_019527960.1;XP_019527961.1;XP_019527962.1;XP_019527963.1;XP_019527964.1	uncharacterized LOC109399949%2C transcript variant X5	https://www.ncbi.nlm.nih.gov/gene/109399949
gene31865	LOC109399949	XP_019527950.1;XP_019527951.1;XP_019527952.1;XP_019527953.1;XP_019527954.1;XP_019527955.1;XP_019527956.1;XP_019527957.1;XP_019527958.1;XP_019527959.1;XP_019527960.1;XP_019527961.1;XP_019527962.1;XP_019527963.1;XP_019527964.1	uncharacterized LOC109399949%2C transcript variant X8	https://www.ncbi.nlm.nih.gov/gene/109399949
gene31866	LOC109399969	XP_019527991.1	DNA polymerase alpha subunit B-like	https://www.ncbi.nlm.nih.gov/gene/109399969
gene31867	LOC109399937	XP_019527935.1;XP_019527936.1	rootletin%2C transcript variant X2	https://www.ncbi.nlm.nih.gov/gene/109399937
gene31867	LOC109399937	XP_019527935.1;XP_019527936.1	rootletin%2C transcript variant X1	https://www.ncbi.nlm.nih.gov/gene/109399937
gene31868			tRNA-Gly	https://www.ncbi.nlm.nih.gov/gene/109399973
gene31869			tRNA-His	https://www.ncbi.nlm.nih.gov/gene/109399977
gene31870			tRNA-Arg	https://www.ncbi.nlm.nih.gov/gene/109399978
gene31871	LOC109399938	XP_019527937.1	uncharacterized LOC109399938	https://www.ncbi.nlm.nih.gov/gene/109399938
gene3168	LOC109432653	XP_019564563.1;XP_019564568.1	ras-related protein Rab-14-like%2C transcript variant X2	https://www.ncbi.nlm.nih.gov/gene/109432653
gene31872			uncharacterized LOC109399941	https://www.ncbi.nlm.nih.gov/gene/109399941
gene31873			tRNA-Gln	https://www.ncbi.nlm.nih.gov/gene/109399979
gene31874	LOC109399939	XP_019527938.1;XP_019527939.1	zinc finger and SCAN domain-containing protein 12-like%2C transcript variant X2	https://www.ncbi.nlm.nih.gov/gene/109399939
gene31874	LOC109399939	XP_019527938.1;XP_019527939.1	zinc finger and SCAN domain-containing protein 12-like%2C transcript variant X1	https://www.ncbi.nlm.nih.gov/gene/109399939
gene31875	LOC109399942	XP_019527940.1	glutamyl-tRNA(Gln) amidotransferase subunit B%2C mitochondrial	https://www.ncbi.nlm.nih.gov/gene/109399942
gene31876			tRNA-Gly	https://www.ncbi.nlm.nih.gov/gene/109399980
gene31877			tRNA-Gly	https://www.ncbi.nlm.nih.gov/gene/109399974
gene31878			tRNA-His	https://www.ncbi.nlm.nih.gov/gene/109399975
gene31879			tRNA-His	https://www.ncbi.nlm.nih.gov/gene/109399976
gene31880			uncharacterized LOC109399956	https://www.ncbi.nlm.nih.gov/gene/109399956
gene348			uncharacterized LOC109433287	https://www.ncbi.nlm.nih.gov/gene/109433287
gene3168	LOC109432653	XP_019564563.1;XP_019564568.1	ras-related protein Rab-14-like%2C transcript variant X1	https://www.ncbi.nlm.nih.gov/gene/109432653
gene31881	LOC109399955	XP_019527968.1	DEAD-box helicase Dbp80	https://www.ncbi.nlm.nih.gov/gene/109399955
gene31882	LOC109399968	XP_019527990.1	GDNF-inducible zinc finger protein 1-like	https://www.ncbi.nlm.nih.gov/gene/109399968
gene31883			uncharacterized LOC109399929	https://www.ncbi.nlm.nih.gov/gene/109399929
gene31884	LOC109399960	XP_019527973.1	isoleucine--tRNA ligase%2C mitochondrial	https://www.ncbi.nlm.nih.gov/gene/109399960
gene31885	LOC109399951	XP_019527965.1	eukaryotic translation initiation factor 3 subunit D	https://www.ncbi.nlm.nih.gov/gene/109399951
gene31886	LOC109399922	XP_019527918.1	uncharacterized LOC109399922	https://www.ncbi.nlm.nih.gov/gene/109399922
gene31887			uncharacterized LOC109399931	https://www.ncbi.nlm.nih.gov/gene/109399931
gene31888	LOC109399952	XP_019527966.1	protein penguin	https://www.ncbi.nlm.nih.gov/gene/109399952
gene31889	LOC109399954	XP_019527967.1	putative peptidyl-prolyl cis-trans isomerase dodo	https://www.ncbi.nlm.nih.gov/gene/109399954
gene31890	LOC109399932	XP_019527924.1;XP_019527925.1;XP_019527926.1;XP_019527927.1;XP_019527928.1;XP_019527929.1;XP_019527930.1;XP_019527931.1;XP_019527932.1;XP_019527933.1	ecotropic viral integration site 5 ortholog%2C transcript variant X7	https://www.ncbi.nlm.nih.gov/gene/109399932
gene3169			uncharacterized LOC109432667	https://www.ncbi.nlm.nih.gov/gene/109432667
gene31890	LOC109399932	XP_019527924.1;XP_019527925.1;XP_019527926.1;XP_019527927.1;XP_019527928.1;XP_019527929.1;XP_019527930.1;XP_019527931.1;XP_019527932.1;XP_019527933.1	ecotropic viral integration site 5 ortholog%2C transcript variant X8	https://www.ncbi.nlm.nih.gov/gene/109399932
gene31890	LOC109399932	XP_019527924.1;XP_019527925.1;XP_019527926.1;XP_019527927.1;XP_019527928.1;XP_019527929.1;XP_019527930.1;XP_019527931.1;XP_019527932.1;XP_019527933.1	ecotropic viral integration site 5 ortholog%2C transcript variant X10	https://www.ncbi.nlm.nih.gov/gene/109399932
gene31890	LOC109399932	XP_019527924.1;XP_019527925.1;XP_019527926.1;XP_019527927.1;XP_019527928.1;XP_019527929.1;XP_019527930.1;XP_019527931.1;XP_019527932.1;XP_019527933.1	ecotropic viral integration site 5 ortholog%2C transcript variant X9	https://www.ncbi.nlm.nih.gov/gene/109399932
gene31890	LOC109399932	XP_019527924.1;XP_019527925.1;XP_019527926.1;XP_019527927.1;XP_019527928.1;XP_019527929.1;XP_019527930.1;XP_019527931.1;XP_019527932.1;XP_019527933.1	ecotropic viral integration site 5 ortholog%2C transcript variant X1	https://www.ncbi.nlm.nih.gov/gene/109399932
gene31890	LOC109399932	XP_019527924.1;XP_019527925.1;XP_019527926.1;XP_019527927.1;XP_019527928.1;XP_019527929.1;XP_019527930.1;XP_019527931.1;XP_019527932.1;XP_019527933.1	ecotropic viral integration site 5 ortholog%2C transcript variant X3	https://www.ncbi.nlm.nih.gov/gene/109399932
gene31890	LOC109399932	XP_019527924.1;XP_019527925.1;XP_019527926.1;XP_019527927.1;XP_019527928.1;XP_019527929.1;XP_019527930.1;XP_019527931.1;XP_019527932.1;XP_019527933.1	ecotropic viral integration site 5 ortholog%2C transcript variant X4	https://www.ncbi.nlm.nih.gov/gene/109399932
gene31890	LOC109399932	XP_019527924.1;XP_019527925.1;XP_019527926.1;XP_019527927.1;XP_019527928.1;XP_019527929.1;XP_019527930.1;XP_019527931.1;XP_019527932.1;XP_019527933.1	ecotropic viral integration site 5 ortholog%2C transcript variant X2	https://www.ncbi.nlm.nih.gov/gene/109399932
gene31890	LOC109399932	XP_019527924.1;XP_019527925.1;XP_019527926.1;XP_019527927.1;XP_019527928.1;XP_019527929.1;XP_019527930.1;XP_019527931.1;XP_019527932.1;XP_019527933.1	ecotropic viral integration site 5 ortholog%2C transcript variant X5	https://www.ncbi.nlm.nih.gov/gene/109399932
gene31890	LOC109399932	XP_019527924.1;XP_019527925.1;XP_019527926.1;XP_019527927.1;XP_019527928.1;XP_019527929.1;XP_019527930.1;XP_019527931.1;XP_019527932.1;XP_019527933.1	ecotropic viral integration site 5 ortholog%2C transcript variant X6	https://www.ncbi.nlm.nih.gov/gene/109399932
gene31891			uncharacterized LOC109399935	https://www.ncbi.nlm.nih.gov/gene/109399935
gene3170	LOC109432671	XP_019564590.1	growth hormone-inducible transmembrane protein-like	https://www.ncbi.nlm.nih.gov/gene/109432671
gene31892	LOC109399934	XP_019527934.1	nucleolar protein 10	https://www.ncbi.nlm.nih.gov/gene/109399934
gene31893	LOC109399946	XP_019527944.1;XP_019527945.1;XP_019527946.1;XP_019527947.1;XP_019527948.1	glutamine synthetase 2 cytoplasmic%2C transcript variant X3	https://www.ncbi.nlm.nih.gov/gene/109399946
gene31893	LOC109399946	XP_019527944.1;XP_019527945.1;XP_019527946.1;XP_019527947.1;XP_019527948.1	glutamine synthetase 2 cytoplasmic%2C transcript variant X4	https://www.ncbi.nlm.nih.gov/gene/109399946
gene31893	LOC109399946	XP_019527944.1;XP_019527945.1;XP_019527946.1;XP_019527947.1;XP_019527948.1	glutamine synthetase 2 cytoplasmic%2C transcript variant X5	https://www.ncbi.nlm.nih.gov/gene/109399946
gene31893	LOC109399946	XP_019527944.1;XP_019527945.1;XP_019527946.1;XP_019527947.1;XP_019527948.1	glutamine synthetase 2 cytoplasmic%2C transcript variant X1	https://www.ncbi.nlm.nih.gov/gene/109399946
gene31893	LOC109399946	XP_019527944.1;XP_019527945.1;XP_019527946.1;XP_019527947.1;XP_019527948.1	glutamine synthetase 2 cytoplasmic%2C transcript variant X2	https://www.ncbi.nlm.nih.gov/gene/109399946
gene31894	LOC109399948	XP_019527949.1	beta-parvin	https://www.ncbi.nlm.nih.gov/gene/109399948
gene31895	LOC109399967	XP_019527988.1;XP_019527989.1	uncharacterized LOC109399967%2C transcript variant X1	https://www.ncbi.nlm.nih.gov/gene/109399967
gene31895	LOC109399967	XP_019527988.1;XP_019527989.1	uncharacterized LOC109399967%2C transcript variant X2	https://www.ncbi.nlm.nih.gov/gene/109399967
gene31896	LOC109399943	XP_019527941.1;XP_019527942.1;XP_019527943.1	CCR4-NOT transcription complex subunit 6-like%2C transcript variant X1	https://www.ncbi.nlm.nih.gov/gene/109399943
gene3171	LOC109432688	XP_019564614.1	SNAPIN protein homolog	https://www.ncbi.nlm.nih.gov/gene/109432688
gene31896	LOC109399943	XP_019527941.1;XP_019527942.1;XP_019527943.1	CCR4-NOT transcription complex subunit 6-like%2C transcript variant X3	https://www.ncbi.nlm.nih.gov/gene/109399943
gene31896	LOC109399943	XP_019527941.1;XP_019527942.1;XP_019527943.1	CCR4-NOT transcription complex subunit 6-like%2C transcript variant X2	https://www.ncbi.nlm.nih.gov/gene/109399943
gene31897	LOC109399928	XP_019527923.1	28S ribosomal protein S24%2C mitochondrial	https://www.ncbi.nlm.nih.gov/gene/109399928
gene31898	LOC109399959	XP_019527972.1	protein MMS22-like	https://www.ncbi.nlm.nih.gov/gene/109399959
gene31899	LOC109399965	XP_019527979.1;XP_019527980.1	unconventional myosin-Ib%2C transcript variant X1	https://www.ncbi.nlm.nih.gov/gene/109399965
gene31899	LOC109399965	XP_019527979.1;XP_019527980.1	unconventional myosin-Ib%2C transcript variant X2	https://www.ncbi.nlm.nih.gov/gene/109399965
gene31900	LOC109399927	XP_019527922.1	uncharacterized LOC109399927	https://www.ncbi.nlm.nih.gov/gene/109399927
gene31901	LOC109621534	XP_019931146.1	uncharacterized LOC109621534	https://www.ncbi.nlm.nih.gov/gene/109621534
gene31902			uncharacterized LOC109621556	https://www.ncbi.nlm.nih.gov/gene/109621556
gene31903	LOC109621600	XP_019931228.1	uncharacterized LOC109621600	https://www.ncbi.nlm.nih.gov/gene/109621600
gene3172	LOC109432680	XP_019564602.1	ribonuclease H2 subunit B-like	https://www.ncbi.nlm.nih.gov/gene/109432680
gene31904			uncharacterized LOC109621560	https://www.ncbi.nlm.nih.gov/gene/109621560
gene31905			uncharacterized LOC109621555	https://www.ncbi.nlm.nih.gov/gene/109621555
gene31906	LOC109621535	XP_019931147.1	uncharacterized LOC109621535	https://www.ncbi.nlm.nih.gov/gene/109621535
gene31907	LOC109621562	XP_019931163.1	uncharacterized LOC109621562	https://www.ncbi.nlm.nih.gov/gene/109621562
gene31908	LOC109621536	XP_019931148.1	uncharacterized LOC109621536	https://www.ncbi.nlm.nih.gov/gene/109621536
gene31909	LOC109621554	XP_019931162.1	histone H2A%2C sperm-like	https://www.ncbi.nlm.nih.gov/gene/109621554
gene31910	LOC109621553	XP_019931161.1	histone H2A-like	https://www.ncbi.nlm.nih.gov/gene/109621553
gene31911	LOC109621581	XP_019931205.1;XP_019931206.1	solute carrier family 22 member 21-like%2C transcript variant X2	https://www.ncbi.nlm.nih.gov/gene/109621581
gene31911	LOC109621581	XP_019931205.1;XP_019931206.1	solute carrier family 22 member 21-like%2C transcript variant X1	https://www.ncbi.nlm.nih.gov/gene/109621581
gene31912			uncharacterized LOC109621582	https://www.ncbi.nlm.nih.gov/gene/109621582
gene3173	LOC109432696	XP_019564626.1;XP_019564633.1;XP_019564641.1	myb protein%2C transcript variant X1	https://www.ncbi.nlm.nih.gov/gene/109432696
gene31913	LOC109400058	XP_019528075.2	uncharacterized LOC109400058	https://www.ncbi.nlm.nih.gov/gene/109400058
gene31914	LOC109400129	XP_019528163.2	lachesin-like%2C transcript variant X1	https://www.ncbi.nlm.nih.gov/gene/109400129
gene31914	LOC109400129	XP_019528163.2	lachesin-like%2C transcript variant X2	https://www.ncbi.nlm.nih.gov/gene/109400129
gene31915	LOC109409963	XP_019931230.1	xaa-Pro aminopeptidase 2-like	https://www.ncbi.nlm.nih.gov/gene/109409963
gene31916	LOC109621588	XP_019931213.1;XP_019931214.1	inorganic pyrophosphatase-like%2C transcript variant X2	https://www.ncbi.nlm.nih.gov/gene/109621588
gene31916	LOC109621588	XP_019931213.1;XP_019931214.1	inorganic pyrophosphatase-like%2C transcript variant X1	https://www.ncbi.nlm.nih.gov/gene/109621588
gene31917	LOC109400085	XP_019528099.2	lumican-like	https://www.ncbi.nlm.nih.gov/gene/109400085
gene31918	LOC109400084	XP_019528098.2	uncharacterized LOC109400084	https://www.ncbi.nlm.nih.gov/gene/109400084
gene31919	LOC109621537	XP_019931149.1	proteoglycan Cow-like	https://www.ncbi.nlm.nih.gov/gene/109621537
gene31920	LOC109621549	XP_019931159.1	cilia- and flagella-associated protein 36-like	https://www.ncbi.nlm.nih.gov/gene/109621549
gene3173	LOC109432696	XP_019564626.1;XP_019564633.1;XP_019564641.1	myb protein%2C transcript variant X3	https://www.ncbi.nlm.nih.gov/gene/109432696
gene31921	LOC109621599	XP_019931227.1	anaphase-promoting complex subunit 4-like	https://www.ncbi.nlm.nih.gov/gene/109621599
gene31922	LOC109400138	XP_019528171.2	single-stranded DNA-binding protein%2C mitochondrial	https://www.ncbi.nlm.nih.gov/gene/109400138
gene31923	LOC109621572	XP_019931183.1	enolase-phosphatase E1-like	https://www.ncbi.nlm.nih.gov/gene/109621572
gene31924			uncharacterized LOC109621567	https://www.ncbi.nlm.nih.gov/gene/109621567
gene31925	LOC109621608	XP_019931240.1;XP_019931241.1;XP_019931242.1;XP_019931243.1	fatty acid hydroxylase domain-containing protein 2-like%2C transcript variant X4	https://www.ncbi.nlm.nih.gov/gene/109621608
gene31925	LOC109621608	XP_019931240.1;XP_019931241.1;XP_019931242.1;XP_019931243.1	fatty acid hydroxylase domain-containing protein 2-like%2C transcript variant X3	https://www.ncbi.nlm.nih.gov/gene/109621608
gene31925	LOC109621608	XP_019931240.1;XP_019931241.1;XP_019931242.1;XP_019931243.1	fatty acid hydroxylase domain-containing protein 2-like%2C transcript variant X2	https://www.ncbi.nlm.nih.gov/gene/109621608
gene31925	LOC109621608	XP_019931240.1;XP_019931241.1;XP_019931242.1;XP_019931243.1	fatty acid hydroxylase domain-containing protein 2-like%2C transcript variant X1	https://www.ncbi.nlm.nih.gov/gene/109621608
gene31926	LOC109621580	XP_019931204.1	uncharacterized LOC109621580	https://www.ncbi.nlm.nih.gov/gene/109621580
gene31927	LOC109621594	XP_019931221.1	NADH dehydrogenase [ubiquinone] 1 alpha subcomplex subunit 6-like	https://www.ncbi.nlm.nih.gov/gene/109621594
gene3173	LOC109432696	XP_019564626.1;XP_019564633.1;XP_019564641.1	myb protein%2C transcript variant X2	https://www.ncbi.nlm.nih.gov/gene/109432696
gene31928	LOC109621593	XP_019931220.1	zinc finger protein 728-like	https://www.ncbi.nlm.nih.gov/gene/109621593
gene31929	LOC109621598	XP_019931225.1	uncharacterized LOC109621598	https://www.ncbi.nlm.nih.gov/gene/109621598
gene31930	LOC109621538	XP_019931150.1	uncharacterized LOC109621538	https://www.ncbi.nlm.nih.gov/gene/109621538
gene31931	LOC109621602	XP_019931231.1	zinc finger protein 665-like	https://www.ncbi.nlm.nih.gov/gene/109621602
gene31932	LOC109621539	XP_019931151.1	zinc finger protein 678-like	https://www.ncbi.nlm.nih.gov/gene/109621539
gene31933	LOC109400100	XP_019931208.1	RUN domain-containing protein 1	https://www.ncbi.nlm.nih.gov/gene/109400100
gene31934	LOC109400101	XP_019528128.2	zinc finger protein sens-like	https://www.ncbi.nlm.nih.gov/gene/109400101
gene31935			uncharacterized LOC109621614	https://www.ncbi.nlm.nih.gov/gene/109621614
gene31936			uncharacterized LOC109621613	https://www.ncbi.nlm.nih.gov/gene/109621613
gene31937			uncharacterized LOC109621548	https://www.ncbi.nlm.nih.gov/gene/109621548
gene3174	LOC109432836	XP_019564727.1	deoxycytidylate deaminase-like	https://www.ncbi.nlm.nih.gov/gene/109432836
gene31938			uncharacterized LOC109621552	https://www.ncbi.nlm.nih.gov/gene/109621552
gene31939			uncharacterized LOC109621550	https://www.ncbi.nlm.nih.gov/gene/109621550
gene31940	LOC109621551	XP_019931160.1	uncharacterized LOC109621551	https://www.ncbi.nlm.nih.gov/gene/109621551
gene31941	LOC109422908	XP_019931248.1	putative nuclease HARBI1	https://www.ncbi.nlm.nih.gov/gene/109422908
gene31942	LOC109621586	XP_019931210.1	uncharacterized LOC109621586	https://www.ncbi.nlm.nih.gov/gene/109621586
gene31943	LOC109400108	XP_019528136.2	zinc finger protein weckle	https://www.ncbi.nlm.nih.gov/gene/109400108
gene31944	LOC109621592	XP_019931218.1;XP_019931219.1	zinc finger protein 569-like%2C transcript variant X1	https://www.ncbi.nlm.nih.gov/gene/109621592
gene31944	LOC109621592	XP_019931218.1;XP_019931219.1	zinc finger protein 569-like%2C transcript variant X2	https://www.ncbi.nlm.nih.gov/gene/109621592
gene31945	LOC109400099	XP_019528126.2	zinc finger and BTB domain-containing protein 41-like	https://www.ncbi.nlm.nih.gov/gene/109400099
gene31946			uncharacterized LOC109621558	https://www.ncbi.nlm.nih.gov/gene/109621558
gene3175	LOC109432719	XP_019564652.1	COP9 signalosome complex subunit 6	https://www.ncbi.nlm.nih.gov/gene/109432719
gene31947			uncharacterized LOC109621561	https://www.ncbi.nlm.nih.gov/gene/109621561
gene31948	LOC109621603	XP_019931234.1	zinc finger protein 761-like	https://www.ncbi.nlm.nih.gov/gene/109621603
gene31949	LOC109621590	XP_019931216.1	zinc finger protein 543-like	https://www.ncbi.nlm.nih.gov/gene/109621590
gene31950	LOC109621589	XP_019931215.1	zinc finger protein Xfin-like	https://www.ncbi.nlm.nih.gov/gene/109621589
gene31951	LOC109621585	XP_019931209.1	GTP-binding protein SAR1-like	https://www.ncbi.nlm.nih.gov/gene/109621585
gene31952	LOC109400118	XP_019528149.2	U4/U6 small nuclear ribonucleoprotein Prp4	https://www.ncbi.nlm.nih.gov/gene/109400118
gene31953	LOC109621241	XP_019931226.1	golgin-45-like	https://www.ncbi.nlm.nih.gov/gene/109621241
gene31954	LOC109400079	XP_019528091.2;XP_019528092.2	MICOS complex subunit Mic60%2C transcript variant X2	https://www.ncbi.nlm.nih.gov/gene/109400079
gene31954	LOC109400079	XP_019528091.2;XP_019528092.2	MICOS complex subunit Mic60%2C transcript variant X1	https://www.ncbi.nlm.nih.gov/gene/109400079
gene31955	LOC109621575	XP_019931187.1	3-hydroxyisobutyryl-CoA hydrolase%2C mitochondrial-like	https://www.ncbi.nlm.nih.gov/gene/109621575
gene349	LOC109433358	XP_019565365.1	uncharacterized LOC109433358	https://www.ncbi.nlm.nih.gov/gene/109433358
gene3176	LOC109432730	XP_019564660.1	zinc finger protein 330 homolog	https://www.ncbi.nlm.nih.gov/gene/109432730
gene31956	LOC109621587	XP_019931211.1;XP_019931212.1	mitochondrial import inner membrane translocase subunit Tim17-A-like%2C transcript variant X2	https://www.ncbi.nlm.nih.gov/gene/109621587
gene31956	LOC109621587	XP_019931211.1;XP_019931212.1	mitochondrial import inner membrane translocase subunit Tim17-A-like%2C transcript variant X1	https://www.ncbi.nlm.nih.gov/gene/109621587
gene31957	LOC109621601	XP_019931229.1	thioredoxin domain-containing protein-like	https://www.ncbi.nlm.nih.gov/gene/109621601
gene31958	LOC109621583	XP_019931207.1	exosome component 10-like	https://www.ncbi.nlm.nih.gov/gene/109621583
gene31959			uncharacterized LOC109621584	https://www.ncbi.nlm.nih.gov/gene/109621584
gene31960	LOC109621612	XP_019931246.1	probable crossover junction endonuclease EME2	https://www.ncbi.nlm.nih.gov/gene/109621612
gene31961	LOC109621248	XP_019528111.2;XP_019528115.2;XP_019931202.1;XP_019931203.1	broad-complex core protein-like%2C transcript variant X4	https://www.ncbi.nlm.nih.gov/gene/109621248
gene31961	LOC109621248	XP_019528111.2;XP_019528115.2;XP_019931202.1;XP_019931203.1	broad-complex core protein-like%2C transcript variant X1	https://www.ncbi.nlm.nih.gov/gene/109621248
gene31961	LOC109621248	XP_019528111.2;XP_019528115.2;XP_019931202.1;XP_019931203.1	broad-complex core protein-like%2C transcript variant X2	https://www.ncbi.nlm.nih.gov/gene/109621248
gene31961	LOC109621248	XP_019528111.2;XP_019528115.2;XP_019931202.1;XP_019931203.1	broad-complex core protein-like%2C transcript variant X3	https://www.ncbi.nlm.nih.gov/gene/109621248
gene3177	LOC109432846	XP_019564740.1	uncharacterized LOC109432846	https://www.ncbi.nlm.nih.gov/gene/109432846
gene31962	LOC109400082	XP_019528095.1	60S ribosomal protein L4	https://www.ncbi.nlm.nih.gov/gene/109400082
gene31963	LOC109621546	XP_019931157.1	pre-mRNA-splicing factor SPF27-like	https://www.ncbi.nlm.nih.gov/gene/109621546
gene31964			uncharacterized LOC109621563	https://www.ncbi.nlm.nih.gov/gene/109621563
gene31965			uncharacterized LOC109621564	https://www.ncbi.nlm.nih.gov/gene/109621564
gene31966	LOC109621251	XP_019931164.1;XP_019931165.1;XP_019931166.1;XP_019931167.1;XP_019931168.1	protein roadkill-like%2C transcript variant X4	https://www.ncbi.nlm.nih.gov/gene/109621251
gene31966	LOC109621251	XP_019931164.1;XP_019931165.1;XP_019931166.1;XP_019931167.1;XP_019931168.1	protein roadkill-like%2C transcript variant X3	https://www.ncbi.nlm.nih.gov/gene/109621251
gene31966	LOC109621251	XP_019931164.1;XP_019931165.1;XP_019931166.1;XP_019931167.1;XP_019931168.1	protein roadkill-like%2C transcript variant X5	https://www.ncbi.nlm.nih.gov/gene/109621251
gene31966	LOC109621251	XP_019931164.1;XP_019931165.1;XP_019931166.1;XP_019931167.1;XP_019931168.1	protein roadkill-like%2C transcript variant X1	https://www.ncbi.nlm.nih.gov/gene/109621251
gene31966	LOC109621251	XP_019931164.1;XP_019931165.1;XP_019931166.1;XP_019931167.1;XP_019931168.1	protein roadkill-like%2C transcript variant X2	https://www.ncbi.nlm.nih.gov/gene/109621251
gene31967	LOC109621565	XP_019931169.1	uncharacterized LOC109621565	https://www.ncbi.nlm.nih.gov/gene/109621565
gene3178	LOC109432855	XP_019564749.1	fork head domain-containing protein FD3-like	https://www.ncbi.nlm.nih.gov/gene/109432855
gene31968	LOC109621576	XP_019931188.1;XP_019931189.1	multidrug resistance-associated protein 9-like%2C transcript variant X2	https://www.ncbi.nlm.nih.gov/gene/109621576
gene31968	LOC109621576	XP_019931188.1;XP_019931189.1	multidrug resistance-associated protein 9-like%2C transcript variant X1	https://www.ncbi.nlm.nih.gov/gene/109621576
gene31969	LOC109621578	XP_019931200.1	B-box type zinc finger protein ncl-1-like	https://www.ncbi.nlm.nih.gov/gene/109621578
gene31970			uncharacterized LOC109400900	https://www.ncbi.nlm.nih.gov/gene/109400900
gene31971			uncharacterized LOC109621557	https://www.ncbi.nlm.nih.gov/gene/109621557
gene31972	LOC109400139	XP_019528172.1	protein lin-37 homolog	https://www.ncbi.nlm.nih.gov/gene/109400139
gene31973	LOC109400128	XP_019528162.1	40S ribosomal protein S28	https://www.ncbi.nlm.nih.gov/gene/109400128
gene31974	LOC109621618	XP_019931250.1	transcription factor Adf-1-like	https://www.ncbi.nlm.nih.gov/gene/109621618
gene31975	LOC109621615	XP_019931247.1	protein ALP1-like	https://www.ncbi.nlm.nih.gov/gene/109621615
gene31976			uncharacterized LOC109621616	https://www.ncbi.nlm.nih.gov/gene/109621616
gene3179	LOC109432826	XP_019564718.1	uncharacterized LOC109432826	https://www.ncbi.nlm.nih.gov/gene/109432826
gene31977	LOC109621591	XP_019931217.1	Werner syndrome ATP-dependent helicase-like	https://www.ncbi.nlm.nih.gov/gene/109621591
gene31978	LOC109621574	XP_019931185.1;XP_019931186.1	uncharacterized LOC109621574%2C transcript variant X1	https://www.ncbi.nlm.nih.gov/gene/109621574
gene31978	LOC109621574	XP_019931185.1;XP_019931186.1	uncharacterized LOC109621574%2C transcript variant X2	https://www.ncbi.nlm.nih.gov/gene/109621574
gene31980	LOC109621573	XP_019931184.1	DNA-directed RNA polymerase II subunit RPB2	https://www.ncbi.nlm.nih.gov/gene/109621573
gene31981	LOC109621541	XP_019931152.1	zinc finger protein 37-like	https://www.ncbi.nlm.nih.gov/gene/109621541
gene31982	LOC109621604	XP_019931235.1	zinc finger and BTB domain-containing protein 11-like	https://www.ncbi.nlm.nih.gov/gene/109621604
gene31983			uncharacterized LOC109621559	https://www.ncbi.nlm.nih.gov/gene/109621559
gene31984	LOC109400127	XP_019931232.1;XP_019931233.1	myoneurin-like%2C transcript variant X2	https://www.ncbi.nlm.nih.gov/gene/109400127
gene31984	LOC109400127	XP_019931232.1;XP_019931233.1	myoneurin-like%2C transcript variant X1	https://www.ncbi.nlm.nih.gov/gene/109400127
gene31985	LOC109621596	XP_019931223.1	zinc finger protein weckle-like	https://www.ncbi.nlm.nih.gov/gene/109621596
gene3180	LOC109432740	XP_019564666.1	protein artichoke-like	https://www.ncbi.nlm.nih.gov/gene/109432740
gene31986	LOC109621597	XP_019931224.1	low molecular weight phosphotyrosine protein phosphatase 1-like	https://www.ncbi.nlm.nih.gov/gene/109621597
gene31987	LOC109621605	XP_019931236.1	zinc finger protein Xfin-like	https://www.ncbi.nlm.nih.gov/gene/109621605
gene31988	LOC109621607	XP_019931239.1	zinc finger protein 135-like	https://www.ncbi.nlm.nih.gov/gene/109621607
gene31989	LOC109621579	XP_019931201.1	protein arginine N-methyltransferase 1-like	https://www.ncbi.nlm.nih.gov/gene/109621579
gene31990			uncharacterized LOC109621610	https://www.ncbi.nlm.nih.gov/gene/109621610
gene31991	LOC109621577	XP_019931199.1	adenylosuccinate synthetase-like	https://www.ncbi.nlm.nih.gov/gene/109621577
gene31992	LOC109621617	XP_019931249.1	homeobox protein MSX-1-like	https://www.ncbi.nlm.nih.gov/gene/109621617
gene31993	LOC109621611	XP_019931245.1	microfibril-associated glycoprotein 4-like	https://www.ncbi.nlm.nih.gov/gene/109621611
gene31994	LOC109400071	XP_019528088.2	alcohol dehydrogenase [NADP(+)]	https://www.ncbi.nlm.nih.gov/gene/109400071
gene31995	LOC109400069	XP_019931190.1;XP_019931191.1;XP_019931192.1;XP_019931193.1;XP_019931194.1;XP_019931195.1;XP_019931196.1;XP_019931197.1;XP_019931198.1	transmembrane protein 245%2C transcript variant X8	https://www.ncbi.nlm.nih.gov/gene/109400069
gene3181	LOC109432750	XP_019564673.1	DNA-directed RNA polymerase III subunit RPC2-like	https://www.ncbi.nlm.nih.gov/gene/109432750
gene31995	LOC109400069	XP_019931190.1;XP_019931191.1;XP_019931192.1;XP_019931193.1;XP_019931194.1;XP_019931195.1;XP_019931196.1;XP_019931197.1;XP_019931198.1	transmembrane protein 245%2C transcript variant X5	https://www.ncbi.nlm.nih.gov/gene/109400069
gene31995	LOC109400069	XP_019931190.1;XP_019931191.1;XP_019931192.1;XP_019931193.1;XP_019931194.1;XP_019931195.1;XP_019931196.1;XP_019931197.1;XP_019931198.1	transmembrane protein 245%2C transcript variant X4	https://www.ncbi.nlm.nih.gov/gene/109400069
gene31995	LOC109400069	XP_019931190.1;XP_019931191.1;XP_019931192.1;XP_019931193.1;XP_019931194.1;XP_019931195.1;XP_019931196.1;XP_019931197.1;XP_019931198.1	transmembrane protein 245%2C transcript variant X3	https://www.ncbi.nlm.nih.gov/gene/109400069
gene31995	LOC109400069	XP_019931190.1;XP_019931191.1;XP_019931192.1;XP_019931193.1;XP_019931194.1;XP_019931195.1;XP_019931196.1;XP_019931197.1;XP_019931198.1	transmembrane protein 245%2C transcript variant X2	https://www.ncbi.nlm.nih.gov/gene/109400069
gene31995	LOC109400069	XP_019931190.1;XP_019931191.1;XP_019931192.1;XP_019931193.1;XP_019931194.1;XP_019931195.1;XP_019931196.1;XP_019931197.1;XP_019931198.1	transmembrane protein 245%2C transcript variant X1	https://www.ncbi.nlm.nih.gov/gene/109400069
gene31995	LOC109400069	XP_019931190.1;XP_019931191.1;XP_019931192.1;XP_019931193.1;XP_019931194.1;XP_019931195.1;XP_019931196.1;XP_019931197.1;XP_019931198.1	transmembrane protein 245%2C transcript variant X7	https://www.ncbi.nlm.nih.gov/gene/109400069
gene31995	LOC109400069	XP_019931190.1;XP_019931191.1;XP_019931192.1;XP_019931193.1;XP_019931194.1;XP_019931195.1;XP_019931196.1;XP_019931197.1;XP_019931198.1	transmembrane protein 245%2C transcript variant X6	https://www.ncbi.nlm.nih.gov/gene/109400069
gene31995	LOC109400069	XP_019931190.1;XP_019931191.1;XP_019931192.1;XP_019931193.1;XP_019931194.1;XP_019931195.1;XP_019931196.1;XP_019931197.1;XP_019931198.1	transmembrane protein 245%2C transcript variant X9	https://www.ncbi.nlm.nih.gov/gene/109400069
gene31995	LOC109400069	XP_019931190.1;XP_019931191.1;XP_019931192.1;XP_019931193.1;XP_019931194.1;XP_019931195.1;XP_019931196.1;XP_019931197.1;XP_019931198.1	transmembrane protein 245%2C transcript variant X10	https://www.ncbi.nlm.nih.gov/gene/109400069
gene31996			tRNA-Asp	https://www.ncbi.nlm.nih.gov/gene/109400155
gene3182	LOC109432762	XP_019564676.1	metaxin-2	https://www.ncbi.nlm.nih.gov/gene/109432762
gene31997	LOC109621266	XP_019931238.1	uncharacterized LOC109621266	https://www.ncbi.nlm.nih.gov/gene/109621266
gene31998	LOC109621606	XP_019931237.1	uncharacterized LOC109621606	https://www.ncbi.nlm.nih.gov/gene/109621606
gene31999	LOC109621269	XP_019931170.1;XP_019931171.1;XP_019931172.1;XP_019931173.1;XP_019931174.1;XP_019931175.1;XP_019931176.1;XP_019931177.1;XP_019931178.1;XP_019931179.1	serine/threonine-protein phosphatase 4 regulatory subunit 3-like%2C transcript variant X1	https://www.ncbi.nlm.nih.gov/gene/109621269
gene31999	LOC109621269	XP_019931170.1;XP_019931171.1;XP_019931172.1;XP_019931173.1;XP_019931174.1;XP_019931175.1;XP_019931176.1;XP_019931177.1;XP_019931178.1;XP_019931179.1	serine/threonine-protein phosphatase 4 regulatory subunit 3-like%2C transcript variant X10	https://www.ncbi.nlm.nih.gov/gene/109621269
gene31999	LOC109621269	XP_019931170.1;XP_019931171.1;XP_019931172.1;XP_019931173.1;XP_019931174.1;XP_019931175.1;XP_019931176.1;XP_019931177.1;XP_019931178.1;XP_019931179.1	serine/threonine-protein phosphatase 4 regulatory subunit 3-like%2C transcript variant X2	https://www.ncbi.nlm.nih.gov/gene/109621269
gene31999	LOC109621269	XP_019931170.1;XP_019931171.1;XP_019931172.1;XP_019931173.1;XP_019931174.1;XP_019931175.1;XP_019931176.1;XP_019931177.1;XP_019931178.1;XP_019931179.1	serine/threonine-protein phosphatase 4 regulatory subunit 3-like%2C transcript variant X4	https://www.ncbi.nlm.nih.gov/gene/109621269
gene31999	LOC109621269	XP_019931170.1;XP_019931171.1;XP_019931172.1;XP_019931173.1;XP_019931174.1;XP_019931175.1;XP_019931176.1;XP_019931177.1;XP_019931178.1;XP_019931179.1	serine/threonine-protein phosphatase 4 regulatory subunit 3-like%2C transcript variant X7	https://www.ncbi.nlm.nih.gov/gene/109621269
gene31999	LOC109621269	XP_019931170.1;XP_019931171.1;XP_019931172.1;XP_019931173.1;XP_019931174.1;XP_019931175.1;XP_019931176.1;XP_019931177.1;XP_019931178.1;XP_019931179.1	serine/threonine-protein phosphatase 4 regulatory subunit 3-like%2C transcript variant X3	https://www.ncbi.nlm.nih.gov/gene/109621269
gene31999	LOC109621269	XP_019931170.1;XP_019931171.1;XP_019931172.1;XP_019931173.1;XP_019931174.1;XP_019931175.1;XP_019931176.1;XP_019931177.1;XP_019931178.1;XP_019931179.1	serine/threonine-protein phosphatase 4 regulatory subunit 3-like%2C transcript variant X5	https://www.ncbi.nlm.nih.gov/gene/109621269
gene31999	LOC109621269	XP_019931170.1;XP_019931171.1;XP_019931172.1;XP_019931173.1;XP_019931174.1;XP_019931175.1;XP_019931176.1;XP_019931177.1;XP_019931178.1;XP_019931179.1	serine/threonine-protein phosphatase 4 regulatory subunit 3-like%2C transcript variant X8	https://www.ncbi.nlm.nih.gov/gene/109621269
gene3183	LOC109432777	XP_019564684.1;XP_019564688.1	protein phosphatase 1B%2C transcript variant X1	https://www.ncbi.nlm.nih.gov/gene/109432777
gene31999	LOC109621269	XP_019931170.1;XP_019931171.1;XP_019931172.1;XP_019931173.1;XP_019931174.1;XP_019931175.1;XP_019931176.1;XP_019931177.1;XP_019931178.1;XP_019931179.1	serine/threonine-protein phosphatase 4 regulatory subunit 3-like%2C transcript variant X9	https://www.ncbi.nlm.nih.gov/gene/109621269
gene31999	LOC109621269	XP_019931170.1;XP_019931171.1;XP_019931172.1;XP_019931173.1;XP_019931174.1;XP_019931175.1;XP_019931176.1;XP_019931177.1;XP_019931178.1;XP_019931179.1	serine/threonine-protein phosphatase 4 regulatory subunit 3-like%2C transcript variant X6	https://www.ncbi.nlm.nih.gov/gene/109621269
gene32000	LOC109400054	XP_019528071.1	probable cleavage and polyadenylation specificity factor subunit 2	https://www.ncbi.nlm.nih.gov/gene/109400054
gene32001	LOC109400053	XP_019528069.2	claspin-like	https://www.ncbi.nlm.nih.gov/gene/109400053
gene32002	LOC109621570	XP_019931182.1	histone deacetylase complex subunit SAP30 homolog	https://www.ncbi.nlm.nih.gov/gene/109621570
gene32003	LOC109621569	XP_019931181.1	ribosomal RNA-processing protein 7 homolog A-like	https://www.ncbi.nlm.nih.gov/gene/109621569
gene32004	LOC109621542	XP_019931153.1	CXXC-type zinc finger protein 1-like	https://www.ncbi.nlm.nih.gov/gene/109621542
gene32005			uncharacterized LOC109621571	https://www.ncbi.nlm.nih.gov/gene/109621571
gene32006	LOC109621568	XP_019931180.1	uncharacterized protein C7orf26 homolog	https://www.ncbi.nlm.nih.gov/gene/109621568
gene32007	LOC109621595	XP_019931222.1	luciferin 4-monooxygenase-like	https://www.ncbi.nlm.nih.gov/gene/109621595
gene3183	LOC109432777	XP_019564684.1;XP_019564688.1	protein phosphatase 1B%2C transcript variant X2	https://www.ncbi.nlm.nih.gov/gene/109432777
gene32008	LOC109621543	XP_019931154.1	uncharacterized LOC109621543	https://www.ncbi.nlm.nih.gov/gene/109621543
gene32009	LOC109621544	XP_019931155.1	luciferin 4-monooxygenase-like	https://www.ncbi.nlm.nih.gov/gene/109621544
gene32010	LOC109400026	XP_019528032.2	luciferin 4-monooxygenase-like	https://www.ncbi.nlm.nih.gov/gene/109400026
gene32011	LOC109621547	XP_019931158.1	luciferin 4-monooxygenase-like	https://www.ncbi.nlm.nih.gov/gene/109621547
gene32012	LOC109400117	XP_019528148.2	luciferin 4-monooxygenase-like	https://www.ncbi.nlm.nih.gov/gene/109400117
gene32013			uncharacterized LOC109621566	https://www.ncbi.nlm.nih.gov/gene/109621566
gene32014	LOC109621609	XP_019931244.1	luciferin 4-monooxygenase-like	https://www.ncbi.nlm.nih.gov/gene/109621609
gene32015	LOC109621545	XP_019931156.1	myosin heavy chain%2C striated muscle-like	https://www.ncbi.nlm.nih.gov/gene/109621545
gene32016	LOC109399981	XP_019527995.1	S-phase kinase-associated protein 1-like	https://www.ncbi.nlm.nih.gov/gene/109399981
gene32017	LOC109399983	XP_019527996.1	S-phase kinase-associated protein 1-like	https://www.ncbi.nlm.nih.gov/gene/109399983
gene3184			uncharacterized LOC109432864	https://www.ncbi.nlm.nih.gov/gene/109432864
gene32018	LOC109399984	XP_019527997.1	S-phase kinase-associated protein 1-like	https://www.ncbi.nlm.nih.gov/gene/109399984
gene32019	LOC109399985	XP_019527998.1	S-phase kinase-associated protein 1-like	https://www.ncbi.nlm.nih.gov/gene/109399985
gene32020			uncharacterized LOC109399997	https://www.ncbi.nlm.nih.gov/gene/109399997
gene32021	LOC109399991	XP_019528002.1	uncharacterized LOC109399991	https://www.ncbi.nlm.nih.gov/gene/109399991
gene32022			uncharacterized LOC109399996	https://www.ncbi.nlm.nih.gov/gene/109399996
gene32023			uncharacterized LOC109400012	https://www.ncbi.nlm.nih.gov/gene/109400012
gene32024			uncharacterized LOC109399990	https://www.ncbi.nlm.nih.gov/gene/109399990
gene32025			uncharacterized LOC109399989	https://www.ncbi.nlm.nih.gov/gene/109399989
gene32026	LOC109400001	XP_019528006.1	uncharacterized LOC109400001	https://www.ncbi.nlm.nih.gov/gene/109400001
gene32027	LOC109400009	XP_019528021.1	54S ribosomal protein L12%2C mitochondrial	https://www.ncbi.nlm.nih.gov/gene/109400009
gene350	LOC109402448	XP_019530714.1	uncharacterized LOC109402448	https://www.ncbi.nlm.nih.gov/gene/109402448
gene3185	LOC109432794	XP_019564694.1	RING finger and SPRY domain-containing protein 1-like	https://www.ncbi.nlm.nih.gov/gene/109432794
gene32028	LOC109400007	XP_019528018.1	eukaryotic translation initiation factor 3 subunit K	https://www.ncbi.nlm.nih.gov/gene/109400007
gene32030	LOC109399987	XP_019528000.1	uncharacterized LOC109399987	https://www.ncbi.nlm.nih.gov/gene/109399987
gene32031			tRNA-Thr	https://www.ncbi.nlm.nih.gov/gene/109400014
gene32032			uncharacterized LOC109399998	https://www.ncbi.nlm.nih.gov/gene/109399998
gene32033			uncharacterized LOC109399993	https://www.ncbi.nlm.nih.gov/gene/109399993
gene32034	LOC109400004	XP_019528010.1;XP_019528011.1;XP_019528012.1;XP_019528013.1;XP_019528014.1;XP_019528015.1	uncharacterized LOC109400004%2C transcript variant X6	https://www.ncbi.nlm.nih.gov/gene/109400004
gene32034	LOC109400004	XP_019528010.1;XP_019528011.1;XP_019528012.1;XP_019528013.1;XP_019528014.1;XP_019528015.1	uncharacterized LOC109400004%2C transcript variant X5	https://www.ncbi.nlm.nih.gov/gene/109400004
gene32034	LOC109400004	XP_019528010.1;XP_019528011.1;XP_019528012.1;XP_019528013.1;XP_019528014.1;XP_019528015.1	uncharacterized LOC109400004%2C transcript variant X4	https://www.ncbi.nlm.nih.gov/gene/109400004
gene32034	LOC109400004	XP_019528010.1;XP_019528011.1;XP_019528012.1;XP_019528013.1;XP_019528014.1;XP_019528015.1	uncharacterized LOC109400004%2C transcript variant X2	https://www.ncbi.nlm.nih.gov/gene/109400004
gene32034	LOC109400004	XP_019528010.1;XP_019528011.1;XP_019528012.1;XP_019528013.1;XP_019528014.1;XP_019528015.1	uncharacterized LOC109400004%2C transcript variant X3	https://www.ncbi.nlm.nih.gov/gene/109400004
gene3186	LOC109432869	XP_019564772.1	uncharacterized LOC109432869	https://www.ncbi.nlm.nih.gov/gene/109432869
gene32034	LOC109400004	XP_019528010.1;XP_019528011.1;XP_019528012.1;XP_019528013.1;XP_019528014.1;XP_019528015.1	uncharacterized LOC109400004%2C transcript variant X1	https://www.ncbi.nlm.nih.gov/gene/109400004
gene32035	LOC109400010	XP_019528022.1	venom carboxylesterase-6-like	https://www.ncbi.nlm.nih.gov/gene/109400010
gene32036	LOC109400008	XP_019528019.1;XP_019528020.1	uncharacterized LOC109400008%2C transcript variant X1	https://www.ncbi.nlm.nih.gov/gene/109400008
gene32036	LOC109400008	XP_019528019.1;XP_019528020.1	uncharacterized LOC109400008%2C transcript variant X2	https://www.ncbi.nlm.nih.gov/gene/109400008
gene32038	LOC109399988	XP_019528001.1	uncharacterized LOC109399988	https://www.ncbi.nlm.nih.gov/gene/109399988
gene32039			uncharacterized LOC109399992	https://www.ncbi.nlm.nih.gov/gene/109399992
gene32040	LOC109399999	XP_019528003.1	protein FAM117B-like	https://www.ncbi.nlm.nih.gov/gene/109399999
gene32041	LOC109400000	XP_019528005.1	uncharacterized LOC109400000	https://www.ncbi.nlm.nih.gov/gene/109400000
gene32042			uncharacterized LOC109399995	https://www.ncbi.nlm.nih.gov/gene/109399995
gene32043	LOC109400003	XP_019528009.1	protein HID1	https://www.ncbi.nlm.nih.gov/gene/109400003
gene3187	LOC109432875	XP_019564785.1;XP_019564792.1;XP_019564799.1;XP_019564806.1	serum response factor homolog%2C transcript variant X4	https://www.ncbi.nlm.nih.gov/gene/109432875
gene32044	LOC109400002	XP_019528007.1;XP_019528008.1	uncharacterized LOC109400002%2C transcript variant X1	https://www.ncbi.nlm.nih.gov/gene/109400002
gene32044	LOC109400002	XP_019528007.1;XP_019528008.1	uncharacterized LOC109400002%2C transcript variant X2	https://www.ncbi.nlm.nih.gov/gene/109400002
gene32045	LOC109400006	XP_019528016.1	ADP-ribosylation factor-binding protein GGA2-like	https://www.ncbi.nlm.nih.gov/gene/109400006
gene32046			uncharacterized LOC109400015	https://www.ncbi.nlm.nih.gov/gene/109400015
gene32047	LOC109400126	XP_019528159.2	uncharacterized LOC109400126	https://www.ncbi.nlm.nih.gov/gene/109400126
gene32048	LOC109400016	XP_019528023.1	uncharacterized LOC109400016	https://www.ncbi.nlm.nih.gov/gene/109400016
gene32049	LOC109400017	XP_019528024.1	uncharacterized LOC109400017	https://www.ncbi.nlm.nih.gov/gene/109400017
gene32050			uncharacterized LOC109400050	https://www.ncbi.nlm.nih.gov/gene/109400050
gene32051	LOC109400103	XP_019528130.1;XP_019528131.1	solute carrier family 22 member 21%2C transcript variant X2	https://www.ncbi.nlm.nih.gov/gene/109400103
gene32051	LOC109400103	XP_019528130.1;XP_019528131.1	solute carrier family 22 member 21%2C transcript variant X1	https://www.ncbi.nlm.nih.gov/gene/109400103
gene3187	LOC109432875	XP_019564785.1;XP_019564792.1;XP_019564799.1;XP_019564806.1	serum response factor homolog%2C transcript variant X3	https://www.ncbi.nlm.nih.gov/gene/109432875
gene32052			uncharacterized LOC109400063	https://www.ncbi.nlm.nih.gov/gene/109400063
gene32053	LOC109400044	XP_019528058.1	cytokinesis protein sepA-like	https://www.ncbi.nlm.nih.gov/gene/109400044
gene32054	LOC109621620	XP_019931254.1	uncharacterized LOC109621620	https://www.ncbi.nlm.nih.gov/gene/109621620
gene32055	LOC109621258	XP_019931277.1	lachesin-like%2C transcript variant X1	https://www.ncbi.nlm.nih.gov/gene/109621258
gene32055	LOC109621258	XP_019931277.1	lachesin-like%2C transcript variant X2	https://www.ncbi.nlm.nih.gov/gene/109621258
gene32056	LOC109400124	XP_019528157.1	xaa-Pro aminopeptidase 2	https://www.ncbi.nlm.nih.gov/gene/109400124
gene32057	LOC109400110	XP_019528138.1;XP_019528139.1	inorganic pyrophosphatase%2C transcript variant X2	https://www.ncbi.nlm.nih.gov/gene/109400110
gene32057	LOC109400110	XP_019528138.1;XP_019528139.1	inorganic pyrophosphatase%2C transcript variant X1	https://www.ncbi.nlm.nih.gov/gene/109400110
gene32058	LOC109621626	XP_019931268.1	uncharacterized LOC109621626	https://www.ncbi.nlm.nih.gov/gene/109621626
gene32059	LOC109400018	XP_019528026.1	proteoglycan Cow	https://www.ncbi.nlm.nih.gov/gene/109400018
gene3187	LOC109432875	XP_019564785.1;XP_019564792.1;XP_019564799.1;XP_019564806.1	serum response factor homolog%2C transcript variant X2	https://www.ncbi.nlm.nih.gov/gene/109432875
gene32060	LOC109400086	XP_019528100.1	cilia- and flagella-associated protein 36	https://www.ncbi.nlm.nih.gov/gene/109400086
gene32061			uncharacterized LOC109400087	https://www.ncbi.nlm.nih.gov/gene/109400087
gene32062	LOC109400019	XP_019528027.1	anaphase-promoting complex subunit 4	https://www.ncbi.nlm.nih.gov/gene/109400019
gene32063			uncharacterized LOC109400151	https://www.ncbi.nlm.nih.gov/gene/109400151
gene32064	LOC109621636	XP_019931280.1	single-stranded DNA-binding protein%2C mitochondrial-like	https://www.ncbi.nlm.nih.gov/gene/109621636
gene32065			uncharacterized LOC109400051	https://www.ncbi.nlm.nih.gov/gene/109400051
gene32066	LOC109400059	XP_019528076.1	enolase-phosphatase E1	https://www.ncbi.nlm.nih.gov/gene/109400059
gene32067	LOC109400020	XP_019528028.1	uncharacterized LOC109400020	https://www.ncbi.nlm.nih.gov/gene/109400020
gene32068	LOC109400137	XP_019528169.1;XP_019528170.1	fatty acid hydroxylase domain-containing protein 2-like%2C transcript variant X2	https://www.ncbi.nlm.nih.gov/gene/109400137
gene32068	LOC109400137	XP_019528169.1;XP_019528170.1	fatty acid hydroxylase domain-containing protein 2-like%2C transcript variant X1	https://www.ncbi.nlm.nih.gov/gene/109400137
gene3187	LOC109432875	XP_019564785.1;XP_019564792.1;XP_019564799.1;XP_019564806.1	serum response factor homolog%2C transcript variant X1	https://www.ncbi.nlm.nih.gov/gene/109432875
gene32069	LOC109400021	XP_019528029.1	flocculation protein FLO11-like	https://www.ncbi.nlm.nih.gov/gene/109400021
gene32070	LOC109400022	XP_019528030.1	uncharacterized LOC109400022	https://www.ncbi.nlm.nih.gov/gene/109400022
gene32071	LOC109400096	XP_019528120.1;XP_019528121.1	uncharacterized LOC109400096%2C transcript variant X1	https://www.ncbi.nlm.nih.gov/gene/109400096
gene32071	LOC109400096	XP_019528120.1;XP_019528121.1	uncharacterized LOC109400096%2C transcript variant X2	https://www.ncbi.nlm.nih.gov/gene/109400096
gene32072	LOC109400116	XP_019528146.1	NADH dehydrogenase [ubiquinone] 1 alpha subcomplex subunit 6	https://www.ncbi.nlm.nih.gov/gene/109400116
gene32073	LOC109400115	XP_019528144.1;XP_019528145.1	zinc finger protein 728-like%2C transcript variant X2	https://www.ncbi.nlm.nih.gov/gene/109400115
gene32073	LOC109400115	XP_019528144.1;XP_019528145.1	zinc finger protein 728-like%2C transcript variant X1	https://www.ncbi.nlm.nih.gov/gene/109400115
gene32074	LOC109400123	XP_019528156.1	uncharacterized LOC109400123	https://www.ncbi.nlm.nih.gov/gene/109400123
gene32075			uncharacterized LOC109400068	https://www.ncbi.nlm.nih.gov/gene/109400068
gene32076	LOC109400125	XP_019528158.1	zinc finger protein 28-like	https://www.ncbi.nlm.nih.gov/gene/109400125
gene3188			uncharacterized LOC109432908	https://www.ncbi.nlm.nih.gov/gene/109432908
gene32077	LOC109400023	XP_019528031.1	zinc finger protein 728-like	https://www.ncbi.nlm.nih.gov/gene/109400023
gene32078	LOC109621628	XP_019931270.1	RUN domain-containing protein 1-like	https://www.ncbi.nlm.nih.gov/gene/109621628
gene32079	LOC109621629	XP_019931271.1	zinc finger protein sens-like	https://www.ncbi.nlm.nih.gov/gene/109621629
gene32080	LOC109400109	XP_019528137.1	uncharacterized LOC109400109	https://www.ncbi.nlm.nih.gov/gene/109400109
gene32081	LOC109621630	XP_019931272.1	myoneurin-like	https://www.ncbi.nlm.nih.gov/gene/109621630
gene32082	LOC109400098	XP_019528123.1;XP_019528125.1	zinc finger protein 569-like%2C transcript variant X1	https://www.ncbi.nlm.nih.gov/gene/109400098
gene32082	LOC109400098	XP_019528123.1;XP_019528125.1	zinc finger protein 569-like%2C transcript variant X2	https://www.ncbi.nlm.nih.gov/gene/109400098
gene32083	LOC109621634	XP_019931278.1	zinc finger and BTB domain-containing protein 41-like	https://www.ncbi.nlm.nih.gov/gene/109621634
gene32084	LOC109400106	XP_019528133.1	zinc finger protein 761-like	https://www.ncbi.nlm.nih.gov/gene/109400106
gene32085	LOC109400107	XP_019528134.1	zinc finger protein 543-like	https://www.ncbi.nlm.nih.gov/gene/109400107
gene3189			uncharacterized LOC109432901	https://www.ncbi.nlm.nih.gov/gene/109432901
gene32086	LOC109400105	XP_019528132.1	zinc finger protein 43-like	https://www.ncbi.nlm.nih.gov/gene/109400105
gene32087			uncharacterized LOC109400033	https://www.ncbi.nlm.nih.gov/gene/109400033
gene32089	LOC109400036	XP_019528040.1	ruvB-like helicase 2	https://www.ncbi.nlm.nih.gov/gene/109400036
gene32090	LOC109400102	XP_019528129.1	GTP-binding protein SAR1	https://www.ncbi.nlm.nih.gov/gene/109400102
gene32092	LOC109400122	XP_019528153.1;XP_019528154.1	golgin-45%2C transcript variant X1	https://www.ncbi.nlm.nih.gov/gene/109400122
gene32092	LOC109400122	XP_019528153.1;XP_019528154.1	golgin-45%2C transcript variant X2	https://www.ncbi.nlm.nih.gov/gene/109400122
gene32093			uncharacterized LOC109400152	https://www.ncbi.nlm.nih.gov/gene/109400152
gene32094	LOC109621244	XP_019931260.1;XP_019931261.1	MICOS complex subunit Mic60-like%2C transcript variant X1	https://www.ncbi.nlm.nih.gov/gene/109621244
gene32094	LOC109621244	XP_019931260.1;XP_019931261.1	MICOS complex subunit Mic60-like%2C transcript variant X2	https://www.ncbi.nlm.nih.gov/gene/109621244
gene32095	LOC109400080	XP_019528093.1;XP_019528094.1	3-hydroxyisobutyryl-CoA hydrolase%2C mitochondrial-like%2C transcript variant X2	https://www.ncbi.nlm.nih.gov/gene/109400080
gene3190			uncharacterized LOC109432915	https://www.ncbi.nlm.nih.gov/gene/109432915
gene32095	LOC109400080	XP_019528093.1;XP_019528094.1	3-hydroxyisobutyryl-CoA hydrolase%2C mitochondrial-like%2C transcript variant X1	https://www.ncbi.nlm.nih.gov/gene/109400080
gene32096	LOC109400111	XP_019528140.1;XP_019528141.1	mitochondrial import inner membrane translocase subunit Tim17-B-like%2C transcript variant X2	https://www.ncbi.nlm.nih.gov/gene/109400111
gene32096	LOC109400111	XP_019528140.1;XP_019528141.1	mitochondrial import inner membrane translocase subunit Tim17-B-like%2C transcript variant X1	https://www.ncbi.nlm.nih.gov/gene/109400111
gene32097	LOC109400092	XP_019528109.1	thioredoxin domain-containing protein	https://www.ncbi.nlm.nih.gov/gene/109400092
gene32098	LOC109400091	XP_019528108.1	exosome component 10	https://www.ncbi.nlm.nih.gov/gene/109400091
gene32099	LOC109400143	XP_019528175.1	probable crossover junction endonuclease EME2	https://www.ncbi.nlm.nih.gov/gene/109400143
gene32100	LOC109400093	XP_019528116.1;XP_019528117.1;XP_019931263.1;XP_019931264.1;XP_019931265.1;XP_019931266.1;XP_019931267.1	broad-complex core protein isoforms 1/2/3/4/5-like%2C transcript variant X6	https://www.ncbi.nlm.nih.gov/gene/109400093
gene32100	LOC109400093	XP_019528116.1;XP_019528117.1;XP_019931263.1;XP_019931264.1;XP_019931265.1;XP_019931266.1;XP_019931267.1	broad-complex core protein isoforms 1/2/3/4/5-like%2C transcript variant X2	https://www.ncbi.nlm.nih.gov/gene/109400093
gene32100	LOC109400093	XP_019528116.1;XP_019528117.1;XP_019931263.1;XP_019931264.1;XP_019931265.1;XP_019931266.1;XP_019931267.1	broad-complex core protein isoforms 1/2/3/4/5-like%2C transcript variant X3	https://www.ncbi.nlm.nih.gov/gene/109400093
gene32100	LOC109400093	XP_019528116.1;XP_019528117.1;XP_019931263.1;XP_019931264.1;XP_019931265.1;XP_019931266.1;XP_019931267.1	broad-complex core protein isoforms 1/2/3/4/5-like%2C transcript variant X1	https://www.ncbi.nlm.nih.gov/gene/109400093
gene3191			uncharacterized LOC109432924	https://www.ncbi.nlm.nih.gov/gene/109432924
gene32100	LOC109400093	XP_019528116.1;XP_019528117.1;XP_019931263.1;XP_019931264.1;XP_019931265.1;XP_019931266.1;XP_019931267.1	broad-complex core protein isoforms 1/2/3/4/5-like%2C transcript variant X4	https://www.ncbi.nlm.nih.gov/gene/109400093
gene32100	LOC109400093	XP_019528116.1;XP_019528117.1;XP_019931263.1;XP_019931264.1;XP_019931265.1;XP_019931266.1;XP_019931267.1	broad-complex core protein isoforms 1/2/3/4/5-like%2C transcript variant X7	https://www.ncbi.nlm.nih.gov/gene/109400093
gene32100	LOC109400093	XP_019528116.1;XP_019528117.1;XP_019931263.1;XP_019931264.1;XP_019931265.1;XP_019931266.1;XP_019931267.1	broad-complex core protein isoforms 1/2/3/4/5-like%2C transcript variant X5	https://www.ncbi.nlm.nih.gov/gene/109400093
gene32101	LOC109621625	XP_019931262.1	60S ribosomal protein L4-like	https://www.ncbi.nlm.nih.gov/gene/109621625
gene32102	LOC109400083	XP_019528096.1	pre-mRNA-splicing factor SPF27	https://www.ncbi.nlm.nih.gov/gene/109400083
gene32103	LOC109400045	XP_019528059.1;XP_019528060.1;XP_019528061.1;XP_019528063.1;XP_019528065.1;XP_019528066.1	protein roadkill%2C transcript variant X6	https://www.ncbi.nlm.nih.gov/gene/109400045
gene32103	LOC109400045	XP_019528059.1;XP_019528060.1;XP_019528061.1;XP_019528063.1;XP_019528065.1;XP_019528066.1	protein roadkill%2C transcript variant X4	https://www.ncbi.nlm.nih.gov/gene/109400045
gene32103	LOC109400045	XP_019528059.1;XP_019528060.1;XP_019528061.1;XP_019528063.1;XP_019528065.1;XP_019528066.1	protein roadkill%2C transcript variant X3	https://www.ncbi.nlm.nih.gov/gene/109400045
gene32103	LOC109400045	XP_019528059.1;XP_019528060.1;XP_019528061.1;XP_019528063.1;XP_019528065.1;XP_019528066.1	protein roadkill%2C transcript variant X5	https://www.ncbi.nlm.nih.gov/gene/109400045
gene32103	LOC109400045	XP_019528059.1;XP_019528060.1;XP_019528061.1;XP_019528063.1;XP_019528065.1;XP_019528066.1	protein roadkill%2C transcript variant X1	https://www.ncbi.nlm.nih.gov/gene/109400045
gene351			tRNA-Asp	https://www.ncbi.nlm.nih.gov/gene/109404705
gene3192			uncharacterized LOC109433399	https://www.ncbi.nlm.nih.gov/gene/109433399
gene32103	LOC109400045	XP_019528059.1;XP_019528060.1;XP_019528061.1;XP_019528063.1;XP_019528065.1;XP_019528066.1	protein roadkill%2C transcript variant X2	https://www.ncbi.nlm.nih.gov/gene/109400045
gene32104	LOC109400047	XP_019528067.1	probable serine/threonine-protein kinase dyrk2	https://www.ncbi.nlm.nih.gov/gene/109400047
gene32105	LOC109400094	XP_019528118.1;XP_019528119.1	multidrug resistance-associated protein 9-like%2C transcript variant X2	https://www.ncbi.nlm.nih.gov/gene/109400094
gene32105	LOC109400094	XP_019528118.1;XP_019528119.1	multidrug resistance-associated protein 9-like%2C transcript variant X1	https://www.ncbi.nlm.nih.gov/gene/109400094
gene32106	LOC109400088	XP_019528102.1;XP_019528103.1;XP_019528104.1;XP_019528105.1;XP_019528106.1;XP_019931269.1	brain tumor protein%2C transcript variant X1	https://www.ncbi.nlm.nih.gov/gene/109400088
gene32106	LOC109400088	XP_019528102.1;XP_019528103.1;XP_019528104.1;XP_019528105.1;XP_019528106.1;XP_019931269.1	brain tumor protein%2C transcript variant X5	https://www.ncbi.nlm.nih.gov/gene/109400088
gene32106	LOC109400088	XP_019528102.1;XP_019528103.1;XP_019528104.1;XP_019528105.1;XP_019528106.1;XP_019931269.1	brain tumor protein%2C transcript variant X3	https://www.ncbi.nlm.nih.gov/gene/109400088
gene32106	LOC109400088	XP_019528102.1;XP_019528103.1;XP_019528104.1;XP_019528105.1;XP_019528106.1;XP_019931269.1	brain tumor protein%2C transcript variant X2	https://www.ncbi.nlm.nih.gov/gene/109400088
gene32106	LOC109400088	XP_019528102.1;XP_019528103.1;XP_019528104.1;XP_019528105.1;XP_019528106.1;XP_019931269.1	brain tumor protein%2C transcript variant X6	https://www.ncbi.nlm.nih.gov/gene/109400088
gene32106	LOC109400088	XP_019528102.1;XP_019528103.1;XP_019528104.1;XP_019528105.1;XP_019528106.1;XP_019931269.1	brain tumor protein%2C transcript variant X4	https://www.ncbi.nlm.nih.gov/gene/109400088
gene3193			uncharacterized LOC109432932	https://www.ncbi.nlm.nih.gov/gene/109432932
gene32107	LOC109621635	XP_019931279.1	protein lin-37 homolog	https://www.ncbi.nlm.nih.gov/gene/109621635
gene32108	LOC109621632	XP_019931274.1	40S ribosomal protein S28	https://www.ncbi.nlm.nih.gov/gene/109621632
gene32109	LOC109400037	XP_019528041.1	uncharacterized LOC109400037	https://www.ncbi.nlm.nih.gov/gene/109400037
gene32110	LOC109400065	XP_019528078.1	Werner syndrome ATP-dependent helicase	https://www.ncbi.nlm.nih.gov/gene/109400065
gene32111	LOC109400064	XP_019528077.1	DNA-directed RNA polymerase II subunit RPB2	https://www.ncbi.nlm.nih.gov/gene/109400064
gene32112	LOC109400113	XP_019528143.1	zinc finger protein 26-like	https://www.ncbi.nlm.nih.gov/gene/109400113
gene32113	LOC109400112	XP_019528142.1	zinc finger and BTB domain-containing protein 11-like	https://www.ncbi.nlm.nih.gov/gene/109400112
gene32114	LOC109621256	XP_019931275.1	zinc finger protein weckle-like	https://www.ncbi.nlm.nih.gov/gene/109621256
gene32115	LOC109400119	XP_019528150.1	zinc finger protein weckle-like	https://www.ncbi.nlm.nih.gov/gene/109400119
gene32116	LOC109400120	XP_019528151.1	low molecular weight phosphotyrosine protein phosphatase 1-like	https://www.ncbi.nlm.nih.gov/gene/109400120
gene3194			uncharacterized LOC109432947	https://www.ncbi.nlm.nih.gov/gene/109432947
gene32117	LOC109400131	XP_019528164.1	zinc finger protein 594-like	https://www.ncbi.nlm.nih.gov/gene/109400131
gene32118	LOC109400132	XP_019528165.1	zinc finger protein 37 homolog	https://www.ncbi.nlm.nih.gov/gene/109400132
gene32119	LOC109400097	XP_019528122.1	protein arginine N-methyltransferase 1	https://www.ncbi.nlm.nih.gov/gene/109400097
gene32121	LOC109400090	XP_019528107.1	adenylosuccinate synthetase	https://www.ncbi.nlm.nih.gov/gene/109400090
gene32122	LOC109400074	XP_019528090.1	homeobox protein MSX-1	https://www.ncbi.nlm.nih.gov/gene/109400074
gene32123			uncharacterized LOC109400078	https://www.ncbi.nlm.nih.gov/gene/109400078
gene32124	LOC109400072	XP_019528089.1	microfibril-associated glycoprotein 4-like	https://www.ncbi.nlm.nih.gov/gene/109400072
gene32125			uncharacterized LOC109400076	https://www.ncbi.nlm.nih.gov/gene/109400076
gene32126			uncharacterized LOC109400077	https://www.ncbi.nlm.nih.gov/gene/109400077
gene32127			uncharacterized LOC109400075	https://www.ncbi.nlm.nih.gov/gene/109400075
gene3195	LOC109433267	XP_019565242.1	alpha-catulin-like	https://www.ncbi.nlm.nih.gov/gene/109433267
gene32128			tRNA-Lys	https://www.ncbi.nlm.nih.gov/gene/109400154
gene32129	LOC109621624	XP_019931259.1	alcohol dehydrogenase [NADP(+)]-like	https://www.ncbi.nlm.nih.gov/gene/109621624
gene32130	LOC109621311	XP_019931257.1;XP_019931258.1	transmembrane protein 245-like%2C transcript variant X1	https://www.ncbi.nlm.nih.gov/gene/109621311
gene32130	LOC109621311	XP_019931257.1;XP_019931258.1	transmembrane protein 245-like%2C transcript variant X2	https://www.ncbi.nlm.nih.gov/gene/109621311
gene32131			tRNA-Asp	https://www.ncbi.nlm.nih.gov/gene/109621637
gene32132	LOC109400042	XP_019528057.1	uncharacterized LOC109400042	https://www.ncbi.nlm.nih.gov/gene/109400042
gene32133	LOC109400041	XP_019528055.1	uncharacterized LOC109400041	https://www.ncbi.nlm.nih.gov/gene/109400041
gene32134	LOC109400039	XP_019528044.1;XP_019528045.1;XP_019528047.1;XP_019528048.1;XP_019528049.1;XP_019528051.1;XP_019528052.1;XP_019528053.1;XP_019528054.1;XP_019931253.1	serine/threonine-protein phosphatase 4 regulatory subunit 3%2C transcript variant X3	https://www.ncbi.nlm.nih.gov/gene/109400039
gene32134	LOC109400039	XP_019528044.1;XP_019528045.1;XP_019528047.1;XP_019528048.1;XP_019528049.1;XP_019528051.1;XP_019528052.1;XP_019528053.1;XP_019528054.1;XP_019931253.1	serine/threonine-protein phosphatase 4 regulatory subunit 3%2C transcript variant X6	https://www.ncbi.nlm.nih.gov/gene/109400039
gene32134	LOC109400039	XP_019528044.1;XP_019528045.1;XP_019528047.1;XP_019528048.1;XP_019528049.1;XP_019528051.1;XP_019528052.1;XP_019528053.1;XP_019528054.1;XP_019931253.1	serine/threonine-protein phosphatase 4 regulatory subunit 3%2C transcript variant X8	https://www.ncbi.nlm.nih.gov/gene/109400039
gene3196			uncharacterized LOC109432940	https://www.ncbi.nlm.nih.gov/gene/109432940
gene32134	LOC109400039	XP_019528044.1;XP_019528045.1;XP_019528047.1;XP_019528048.1;XP_019528049.1;XP_019528051.1;XP_019528052.1;XP_019528053.1;XP_019528054.1;XP_019931253.1	serine/threonine-protein phosphatase 4 regulatory subunit 3%2C transcript variant X2	https://www.ncbi.nlm.nih.gov/gene/109400039
gene32134	LOC109400039	XP_019528044.1;XP_019528045.1;XP_019528047.1;XP_019528048.1;XP_019528049.1;XP_019528051.1;XP_019528052.1;XP_019528053.1;XP_019528054.1;XP_019931253.1	serine/threonine-protein phosphatase 4 regulatory subunit 3%2C transcript variant X10	https://www.ncbi.nlm.nih.gov/gene/109400039
gene32134	LOC109400039	XP_019528044.1;XP_019528045.1;XP_019528047.1;XP_019528048.1;XP_019528049.1;XP_019528051.1;XP_019528052.1;XP_019528053.1;XP_019528054.1;XP_019931253.1	serine/threonine-protein phosphatase 4 regulatory subunit 3%2C transcript variant X1	https://www.ncbi.nlm.nih.gov/gene/109400039
gene32134	LOC109400039	XP_019528044.1;XP_019528045.1;XP_019528047.1;XP_019528048.1;XP_019528049.1;XP_019528051.1;XP_019528052.1;XP_019528053.1;XP_019528054.1;XP_019931253.1	serine/threonine-protein phosphatase 4 regulatory subunit 3%2C transcript variant X5	https://www.ncbi.nlm.nih.gov/gene/109400039
gene32134	LOC109400039	XP_019528044.1;XP_019528045.1;XP_019528047.1;XP_019528048.1;XP_019528049.1;XP_019528051.1;XP_019528052.1;XP_019528053.1;XP_019528054.1;XP_019931253.1	serine/threonine-protein phosphatase 4 regulatory subunit 3%2C transcript variant X9	https://www.ncbi.nlm.nih.gov/gene/109400039
gene32134	LOC109400039	XP_019528044.1;XP_019528045.1;XP_019528047.1;XP_019528048.1;XP_019528049.1;XP_019528051.1;XP_019528052.1;XP_019528053.1;XP_019528054.1;XP_019931253.1	serine/threonine-protein phosphatase 4 regulatory subunit 3%2C transcript variant X7	https://www.ncbi.nlm.nih.gov/gene/109400039
gene32134	LOC109400039	XP_019528044.1;XP_019528045.1;XP_019528047.1;XP_019528048.1;XP_019528049.1;XP_019528051.1;XP_019528052.1;XP_019528053.1;XP_019528054.1;XP_019931253.1	serine/threonine-protein phosphatase 4 regulatory subunit 3%2C transcript variant X4	https://www.ncbi.nlm.nih.gov/gene/109400039
gene32135			uncharacterized LOC109400043	https://www.ncbi.nlm.nih.gov/gene/109400043
gene32136			uncharacterized LOC109400035	https://www.ncbi.nlm.nih.gov/gene/109400035
gene32137	LOC109621621	XP_019931255.1	probable cleavage and polyadenylation specificity factor subunit 2	https://www.ncbi.nlm.nih.gov/gene/109621621
gene3197			uncharacterized LOC109432955	https://www.ncbi.nlm.nih.gov/gene/109432955
gene32138	LOC109621622	XP_019931256.1	claspin-like	https://www.ncbi.nlm.nih.gov/gene/109621622
gene32139	LOC109400055	XP_019528072.1;XP_019528073.1	uncharacterized protein C7orf26 homolog%2C transcript variant X1	https://www.ncbi.nlm.nih.gov/gene/109400055
gene32139	LOC109400055	XP_019528072.1;XP_019528073.1	uncharacterized protein C7orf26 homolog%2C transcript variant X2	https://www.ncbi.nlm.nih.gov/gene/109400055
gene32140	LOC109400056	XP_019528074.1	ribosomal RNA-processing protein 7 homolog A	https://www.ncbi.nlm.nih.gov/gene/109400056
gene32141	LOC109400133	XP_019528167.1	uncharacterized LOC109400133	https://www.ncbi.nlm.nih.gov/gene/109400133
gene32142			uncharacterized LOC109400134	https://www.ncbi.nlm.nih.gov/gene/109400134
gene32143	LOC109400135	XP_019528168.1	uncharacterized LOC109400135	https://www.ncbi.nlm.nih.gov/gene/109400135
gene32144			uncharacterized LOC109400136	https://www.ncbi.nlm.nih.gov/gene/109400136
gene32146	LOC109400142	XP_019528174.1	4-coumarate--CoA ligase 1-like	https://www.ncbi.nlm.nih.gov/gene/109400142
gene32147	LOC109621619	XP_019931251.1	luciferin 4-monooxygenase-like	https://www.ncbi.nlm.nih.gov/gene/109621619
gene3198	LOC109432962	XP_019564862.1	uncharacterized LOC109432962	https://www.ncbi.nlm.nih.gov/gene/109432962
gene32148	LOC109400144	XP_019528176.1	luciferin 4-monooxygenase-like	https://www.ncbi.nlm.nih.gov/gene/109400144
gene32149			uncharacterized LOC109400153	https://www.ncbi.nlm.nih.gov/gene/109400153
gene32150			uncharacterized LOC109400067	https://www.ncbi.nlm.nih.gov/gene/109400067
gene32151			uncharacterized LOC109400066	https://www.ncbi.nlm.nih.gov/gene/109400066
gene32152	LOC109621631	XP_019931273.1	luciferin 4-monooxygenase-like	https://www.ncbi.nlm.nih.gov/gene/109621631
gene32153			uncharacterized LOC109400146	https://www.ncbi.nlm.nih.gov/gene/109400146
gene32154			uncharacterized LOC109400145	https://www.ncbi.nlm.nih.gov/gene/109400145
gene32155			uncharacterized LOC109400147	https://www.ncbi.nlm.nih.gov/gene/109400147
gene32156	LOC109400141	XP_019528173.1	luciferin 4-monooxygenase-like	https://www.ncbi.nlm.nih.gov/gene/109400141
gene32157			uncharacterized LOC109400062	https://www.ncbi.nlm.nih.gov/gene/109400062
gene3199	LOC109432972	XP_019564872.1	uncharacterized LOC109432972	https://www.ncbi.nlm.nih.gov/gene/109432972
gene32158	LOC109400027	XP_019528035.1	uncharacterized LOC109400027	https://www.ncbi.nlm.nih.gov/gene/109400027
gene32159	LOC109400038	XP_019528042.1	uncharacterized LOC109400038	https://www.ncbi.nlm.nih.gov/gene/109400038
gene32160	LOC109400028	XP_019528036.1	uncharacterized LOC109400028	https://www.ncbi.nlm.nih.gov/gene/109400028
gene32161	LOC109400029	XP_019528037.1	uncharacterized LOC109400029	https://www.ncbi.nlm.nih.gov/gene/109400029
gene32162			uncharacterized LOC109400052	https://www.ncbi.nlm.nih.gov/gene/109400052
gene32163			uncharacterized LOC109400057	https://www.ncbi.nlm.nih.gov/gene/109400057
gene32164			uncharacterized LOC109400148%2C transcript variant X1	https://www.ncbi.nlm.nih.gov/gene/109400148
gene32164			uncharacterized LOC109400148%2C transcript variant X2	https://www.ncbi.nlm.nih.gov/gene/109400148
gene32165	LOC109400048	XP_019528068.1	uncharacterized LOC109400048	https://www.ncbi.nlm.nih.gov/gene/109400048
gene32166	LOC109400030	XP_019528038.1	uncharacterized LOC109400030	https://www.ncbi.nlm.nih.gov/gene/109400030
gene3200	LOC109433276	XP_019565255.1	uncharacterized LOC109433276	https://www.ncbi.nlm.nih.gov/gene/109433276
gene32167	LOC109400031	XP_019528039.1	uncharacterized LOC109400031	https://www.ncbi.nlm.nih.gov/gene/109400031
gene32168	LOC109400160	XP_019528179.1	kinetochore protein SLK19-like	https://www.ncbi.nlm.nih.gov/gene/109400160
gene32169	LOC109400159	XP_019528178.1	uncharacterized LOC109400159	https://www.ncbi.nlm.nih.gov/gene/109400159
gene32170			uncharacterized LOC109400158	https://www.ncbi.nlm.nih.gov/gene/109400158
gene32171			uncharacterized LOC109400157	https://www.ncbi.nlm.nih.gov/gene/109400157
gene32173	LOC109400161	XP_019528180.1	uncharacterized LOC109400161	https://www.ncbi.nlm.nih.gov/gene/109400161
gene32174	LOC109400198	XP_019528222.1	V-type proton ATPase subunit G-like	https://www.ncbi.nlm.nih.gov/gene/109400198
gene32175	LOC109400196	XP_019528220.1	protein SYS1 homolog	https://www.ncbi.nlm.nih.gov/gene/109400196
gene32176	LOC109400197	XP_019528221.1	protein archease-like	https://www.ncbi.nlm.nih.gov/gene/109400197
gene32177	LOC109400190	XP_019528206.1;XP_019528207.1;XP_019528208.1;XP_019528210.1	transcription factor E2f1%2C transcript variant X1	https://www.ncbi.nlm.nih.gov/gene/109400190
gene3201	LOC109432976	XP_019564888.1	myosin-IIIb-like	https://www.ncbi.nlm.nih.gov/gene/109432976
gene32177	LOC109400190	XP_019528206.1;XP_019528207.1;XP_019528208.1;XP_019528210.1	transcription factor E2f1%2C transcript variant X3	https://www.ncbi.nlm.nih.gov/gene/109400190
gene32177	LOC109400190	XP_019528206.1;XP_019528207.1;XP_019528208.1;XP_019528210.1	transcription factor E2f1%2C transcript variant X2	https://www.ncbi.nlm.nih.gov/gene/109400190
gene32177	LOC109400190	XP_019528206.1;XP_019528207.1;XP_019528208.1;XP_019528210.1	transcription factor E2f1%2C transcript variant X4	https://www.ncbi.nlm.nih.gov/gene/109400190
gene32178			tRNA-Phe	https://www.ncbi.nlm.nih.gov/gene/109400215
gene32179			tRNA-Asp	https://www.ncbi.nlm.nih.gov/gene/109400214
gene32180	LOC109400191	XP_019528211.1;XP_019528212.1;XP_019528213.1	uncharacterized LOC109400191%2C transcript variant X2	https://www.ncbi.nlm.nih.gov/gene/109400191
gene32180	LOC109400191	XP_019528211.1;XP_019528212.1;XP_019528213.1	uncharacterized LOC109400191%2C transcript variant X1	https://www.ncbi.nlm.nih.gov/gene/109400191
gene32180	LOC109400191	XP_019528211.1;XP_019528212.1;XP_019528213.1	uncharacterized LOC109400191%2C transcript variant X3	https://www.ncbi.nlm.nih.gov/gene/109400191
gene32181	LOC109400182	XP_019528197.1	uncharacterized LOC109400182	https://www.ncbi.nlm.nih.gov/gene/109400182
gene32182	LOC109400195	XP_019528218.1;XP_019528219.1	MFS-type transporter SLC18B1-like%2C transcript variant X2	https://www.ncbi.nlm.nih.gov/gene/109400195
gene352			uncharacterized LOC109433461	https://www.ncbi.nlm.nih.gov/gene/109433461
gene3202	LOC109433288	XP_019565265.1	uncharacterized LOC109433288	https://www.ncbi.nlm.nih.gov/gene/109433288
gene32182	LOC109400195	XP_019528218.1;XP_019528219.1	MFS-type transporter SLC18B1-like%2C transcript variant X1	https://www.ncbi.nlm.nih.gov/gene/109400195
gene32183	LOC109400201	XP_019528226.1	protein takeout-like	https://www.ncbi.nlm.nih.gov/gene/109400201
gene32184	LOC109400213	XP_019528239.1	carboxypeptidase N subunit 2-like	https://www.ncbi.nlm.nih.gov/gene/109400213
gene32185	LOC109400162	XP_019528181.1	uncharacterized LOC109400162	https://www.ncbi.nlm.nih.gov/gene/109400162
gene32186	LOC109400203	XP_019528228.1	protein takeout-like	https://www.ncbi.nlm.nih.gov/gene/109400203
gene32187	LOC109400202	XP_019528227.1	DNA-dependent protein kinase catalytic subunit	https://www.ncbi.nlm.nih.gov/gene/109400202
gene32188	LOC109400207	XP_019528234.1	protein takeout-like	https://www.ncbi.nlm.nih.gov/gene/109400207
gene32189	LOC109400176	XP_019528193.1	protein takeout-like	https://www.ncbi.nlm.nih.gov/gene/109400176
gene32190	LOC109400164	XP_019528182.1	uncharacterized LOC109400164	https://www.ncbi.nlm.nih.gov/gene/109400164
gene32191	LOC109400165	XP_019528183.1	uncharacterized LOC109400165	https://www.ncbi.nlm.nih.gov/gene/109400165
gene3203			uncharacterized LOC109432982	https://www.ncbi.nlm.nih.gov/gene/109432982
gene32192	LOC109400205	XP_019528231.1	uncharacterized LOC109400205	https://www.ncbi.nlm.nih.gov/gene/109400205
gene32193	LOC109400178	XP_019528194.1	uncharacterized LOC109400178	https://www.ncbi.nlm.nih.gov/gene/109400178
gene32194	LOC109400208	XP_019528235.1	soluble guanylate cyclase 88E	https://www.ncbi.nlm.nih.gov/gene/109400208
gene32195			uncharacterized LOC109400209	https://www.ncbi.nlm.nih.gov/gene/109400209
gene32196	LOC109400185	XP_019528200.1;XP_019528202.1	nuclear protein localization protein 4 homolog%2C transcript variant X1	https://www.ncbi.nlm.nih.gov/gene/109400185
gene32196	LOC109400185	XP_019528200.1;XP_019528202.1	nuclear protein localization protein 4 homolog%2C transcript variant X2	https://www.ncbi.nlm.nih.gov/gene/109400185
gene32197	LOC109400184	XP_019528198.1;XP_019528199.1	uncharacterized LOC109400184%2C transcript variant X2	https://www.ncbi.nlm.nih.gov/gene/109400184
gene32197	LOC109400184	XP_019528198.1;XP_019528199.1	uncharacterized LOC109400184%2C transcript variant X1	https://www.ncbi.nlm.nih.gov/gene/109400184
gene32198	LOC109400166	XP_019528184.1	probable cytochrome P450 313a4	https://www.ncbi.nlm.nih.gov/gene/109400166
gene32199	LOC109400206	XP_019528232.1	probable cytochrome P450 313a4	https://www.ncbi.nlm.nih.gov/gene/109400206
gene3204	LOC109432986	XP_019564905.1	keratin-associated protein 5-1-like	https://www.ncbi.nlm.nih.gov/gene/109432986
gene32200	LOC109400167	XP_019528186.1	probable cytochrome P450 313a4	https://www.ncbi.nlm.nih.gov/gene/109400167
gene32201	LOC109400212	XP_019528238.1	probable cytochrome P450 313a4	https://www.ncbi.nlm.nih.gov/gene/109400212
gene32202	LOC109400168	XP_019528187.1	probable cytochrome P450 313a4	https://www.ncbi.nlm.nih.gov/gene/109400168
gene32203	LOC109400179	XP_019528196.1	cytochrome P450 4c21-like	https://www.ncbi.nlm.nih.gov/gene/109400179
gene32204	LOC109400187	XP_019528205.1	uncharacterized LOC109400187	https://www.ncbi.nlm.nih.gov/gene/109400187
gene32205	LOC109400186	XP_019528203.1;XP_019528204.1	RNA-binding protein Musashi homolog 2-like%2C transcript variant X2	https://www.ncbi.nlm.nih.gov/gene/109400186
gene32205	LOC109400186	XP_019528203.1;XP_019528204.1	RNA-binding protein Musashi homolog 2-like%2C transcript variant X1	https://www.ncbi.nlm.nih.gov/gene/109400186
gene32206			uncharacterized LOC109400189%2C transcript variant X2	https://www.ncbi.nlm.nih.gov/gene/109400189
gene32206			uncharacterized LOC109400189%2C transcript variant X1	https://www.ncbi.nlm.nih.gov/gene/109400189
gene32207	LOC109400200	XP_019528224.1	proteasome subunit alpha type-2	https://www.ncbi.nlm.nih.gov/gene/109400200
gene3205	LOC109433407	XP_019565386.1	uncharacterized LOC109433407	https://www.ncbi.nlm.nih.gov/gene/109433407
gene32208	LOC109400172	XP_019528191.1	uncharacterized LOC109400172	https://www.ncbi.nlm.nih.gov/gene/109400172
gene32209	LOC109400199	XP_019528223.1	interleukin enhancer-binding factor 2 homolog	https://www.ncbi.nlm.nih.gov/gene/109400199
gene32210	LOC109400171	XP_019528190.1	28S ribosomal protein S10%2C mitochondrial-like	https://www.ncbi.nlm.nih.gov/gene/109400171
gene32211	LOC109400192	XP_019528214.1;XP_019528215.1	protein neuralized%2C transcript variant X2	https://www.ncbi.nlm.nih.gov/gene/109400192
gene32211	LOC109400192	XP_019528214.1;XP_019528215.1	protein neuralized%2C transcript variant X1	https://www.ncbi.nlm.nih.gov/gene/109400192
gene32212			uncharacterized LOC109400193	https://www.ncbi.nlm.nih.gov/gene/109400193
gene32213			uncharacterized LOC109400177	https://www.ncbi.nlm.nih.gov/gene/109400177
gene32214	LOC109400210	XP_019528236.1	Kv channel-interacting protein 1-like	https://www.ncbi.nlm.nih.gov/gene/109400210
gene32215	LOC109400211	XP_019528237.1	uncharacterized LOC109400211	https://www.ncbi.nlm.nih.gov/gene/109400211
gene32216	LOC109400173	XP_019528192.1	uncharacterized LOC109400173%2C transcript variant X2	https://www.ncbi.nlm.nih.gov/gene/109400173
gene3206	LOC109433417	XP_019565397.1	pickpocket protein 28-like	https://www.ncbi.nlm.nih.gov/gene/109433417
gene32216	LOC109400173	XP_019528192.1	uncharacterized LOC109400173%2C transcript variant X1	https://www.ncbi.nlm.nih.gov/gene/109400173
gene32217			uncharacterized LOC109400181	https://www.ncbi.nlm.nih.gov/gene/109400181
gene32218			uncharacterized LOC109400175	https://www.ncbi.nlm.nih.gov/gene/109400175
gene32219	LOC109400204	XP_019528229.1;XP_019528230.1	uncharacterized LOC109400204%2C transcript variant X2	https://www.ncbi.nlm.nih.gov/gene/109400204
gene32219	LOC109400204	XP_019528229.1;XP_019528230.1	uncharacterized LOC109400204%2C transcript variant X1	https://www.ncbi.nlm.nih.gov/gene/109400204
gene32220	LOC109400194	XP_019528216.1	nuclear RNA export factor 2-like	https://www.ncbi.nlm.nih.gov/gene/109400194
gene32221			uncharacterized LOC109400183	https://www.ncbi.nlm.nih.gov/gene/109400183
gene32222	LOC109400169	XP_019528188.1	uncharacterized LOC109400169	https://www.ncbi.nlm.nih.gov/gene/109400169
gene32223	LOC109400170	XP_019528189.1	connectin-like	https://www.ncbi.nlm.nih.gov/gene/109400170
gene32224	LOC109400216	XP_019528241.1	5-hydroxytryptamine receptor 1-like	https://www.ncbi.nlm.nih.gov/gene/109400216
gene3207	LOC109433299	XP_019565275.1	pickpocket protein 28-like	https://www.ncbi.nlm.nih.gov/gene/109433299
gene32225	LOC109400239	XP_019528259.1	odorant receptor 4-like	https://www.ncbi.nlm.nih.gov/gene/109400239
gene32226	LOC109400218	XP_019528242.1	M protein%2C serotype 49-like	https://www.ncbi.nlm.nih.gov/gene/109400218
gene32227	LOC109400237	XP_019528258.1	protein chibby homolog 1-like	https://www.ncbi.nlm.nih.gov/gene/109400237
gene32228	LOC109400275	XP_019528301.1	fibroblast growth factor receptor-like 1	https://www.ncbi.nlm.nih.gov/gene/109400275
gene32229	LOC109400254	XP_019528283.1	serine/arginine repetitive matrix protein 2-like	https://www.ncbi.nlm.nih.gov/gene/109400254
gene32230	LOC109400243	XP_019528265.1	ankyrin repeat domain-containing protein 50-like	https://www.ncbi.nlm.nih.gov/gene/109400243
gene32231	LOC109400246	XP_019528268.1	zinc finger protein 271	https://www.ncbi.nlm.nih.gov/gene/109400246
gene32232	LOC109400247	XP_019528269.1	zinc finger protein 32	https://www.ncbi.nlm.nih.gov/gene/109400247
gene32233	LOC109400257	XP_019528285.1	extensin-1-like	https://www.ncbi.nlm.nih.gov/gene/109400257
gene32234	LOC109400219	XP_019528243.1	uncharacterized LOC109400219	https://www.ncbi.nlm.nih.gov/gene/109400219
gene3208	LOC109433309	XP_019565286.1	pickpocket protein 28-like	https://www.ncbi.nlm.nih.gov/gene/109433309
gene32235	LOC109400258	XP_019528286.1	alkaline phosphatase%2C tissue-nonspecific isozyme-like	https://www.ncbi.nlm.nih.gov/gene/109400258
gene32236	LOC109400272	XP_019528299.1	cyclin-dependent kinase 2-like	https://www.ncbi.nlm.nih.gov/gene/109400272
gene32237	LOC109400253	XP_019528282.1	heat shock protein 70 A1-like	https://www.ncbi.nlm.nih.gov/gene/109400253
gene32238	LOC109400251	XP_019528280.1	heat shock protein 70 A1-like	https://www.ncbi.nlm.nih.gov/gene/109400251
gene32239	LOC109400252	XP_019528281.1	heat shock protein 70 A1-like	https://www.ncbi.nlm.nih.gov/gene/109400252
gene32240	LOC109400273	XP_019528300.1	heat shock protein 70 B2-like	https://www.ncbi.nlm.nih.gov/gene/109400273
gene32241	LOC109400270	XP_019528297.1	heat shock protein 70 A1-like	https://www.ncbi.nlm.nih.gov/gene/109400270
gene32242	LOC109400264	XP_019528292.1	heat shock protein 70 B2	https://www.ncbi.nlm.nih.gov/gene/109400264
gene32243	LOC109400235	XP_019528256.1	40S ribosomal protein S21-like	https://www.ncbi.nlm.nih.gov/gene/109400235
gene32244	LOC109400220	XP_019528244.1	uncharacterized LOC109400220	https://www.ncbi.nlm.nih.gov/gene/109400220
gene3210	LOC109433316	XP_019565298.1	pickpocket protein 28-like	https://www.ncbi.nlm.nih.gov/gene/109433316
gene32245	LOC109400222	XP_019528245.1	uncharacterized LOC109400222	https://www.ncbi.nlm.nih.gov/gene/109400222
gene32246	LOC109400223	XP_019528246.1	uncharacterized LOC109400223	https://www.ncbi.nlm.nih.gov/gene/109400223
gene32247			uncharacterized LOC109400261	https://www.ncbi.nlm.nih.gov/gene/109400261
gene32248	LOC109400224	XP_019528247.1	uncharacterized LOC109400224	https://www.ncbi.nlm.nih.gov/gene/109400224
gene32249	LOC109400259	XP_019528287.1	uncharacterized LOC109400259	https://www.ncbi.nlm.nih.gov/gene/109400259
gene32250	LOC109400271	XP_019528298.1	uncharacterized LOC109400271	https://www.ncbi.nlm.nih.gov/gene/109400271
gene32251	LOC109400231	XP_019528254.1	uncharacterized LOC109400231	https://www.ncbi.nlm.nih.gov/gene/109400231
gene32252	LOC109400226	XP_019528250.1	uncharacterized LOC109400226	https://www.ncbi.nlm.nih.gov/gene/109400226
gene32253			uncharacterized LOC109400233	https://www.ncbi.nlm.nih.gov/gene/109400233
gene32254			uncharacterized LOC109400234	https://www.ncbi.nlm.nih.gov/gene/109400234
gene3211	LOC109433327	XP_019565307.1	pickpocket protein 28-like	https://www.ncbi.nlm.nih.gov/gene/109433327
gene32255			uncharacterized LOC109400238	https://www.ncbi.nlm.nih.gov/gene/109400238
gene32256	LOC109400242	XP_019528260.1;XP_019528261.1;XP_019528262.1;XP_019528264.1	serine-arginine protein 55-like%2C transcript variant X3	https://www.ncbi.nlm.nih.gov/gene/109400242
gene32256	LOC109400242	XP_019528260.1;XP_019528261.1;XP_019528262.1;XP_019528264.1	serine-arginine protein 55-like%2C transcript variant X4	https://www.ncbi.nlm.nih.gov/gene/109400242
gene32256	LOC109400242	XP_019528260.1;XP_019528261.1;XP_019528262.1;XP_019528264.1	serine-arginine protein 55-like%2C transcript variant X1	https://www.ncbi.nlm.nih.gov/gene/109400242
gene32256	LOC109400242	XP_019528260.1;XP_019528261.1;XP_019528262.1;XP_019528264.1	serine-arginine protein 55-like%2C transcript variant X2	https://www.ncbi.nlm.nih.gov/gene/109400242
gene32257	LOC109400248	XP_019528270.1;XP_019528271.1;XP_019528272.1	mitochondrial dicarboxylate carrier-like%2C transcript variant X1	https://www.ncbi.nlm.nih.gov/gene/109400248
gene32257	LOC109400248	XP_019528270.1;XP_019528271.1;XP_019528272.1	mitochondrial dicarboxylate carrier-like%2C transcript variant X2	https://www.ncbi.nlm.nih.gov/gene/109400248
gene32257	LOC109400248	XP_019528270.1;XP_019528271.1;XP_019528272.1	mitochondrial dicarboxylate carrier-like%2C transcript variant X3	https://www.ncbi.nlm.nih.gov/gene/109400248
gene32258	LOC109400250	XP_019528273.1;XP_019528274.1;XP_019528277.1;XP_019528278.1;XP_019528279.1	elongator complex protein 6-like%2C transcript variant X1	https://www.ncbi.nlm.nih.gov/gene/109400250
gene32258	LOC109400250	XP_019528273.1;XP_019528274.1;XP_019528277.1;XP_019528278.1;XP_019528279.1	elongator complex protein 6-like%2C transcript variant X2	https://www.ncbi.nlm.nih.gov/gene/109400250
gene3212	LOC109433339	XP_019565316.1	pickpocket protein 28-like	https://www.ncbi.nlm.nih.gov/gene/109433339
gene32258	LOC109400250	XP_019528273.1;XP_019528274.1;XP_019528277.1;XP_019528278.1;XP_019528279.1	elongator complex protein 6-like%2C transcript variant X5	https://www.ncbi.nlm.nih.gov/gene/109400250
gene32258	LOC109400250	XP_019528273.1;XP_019528274.1;XP_019528277.1;XP_019528278.1;XP_019528279.1	elongator complex protein 6-like%2C transcript variant X4	https://www.ncbi.nlm.nih.gov/gene/109400250
gene32258	LOC109400250	XP_019528273.1;XP_019528274.1;XP_019528277.1;XP_019528278.1;XP_019528279.1	elongator complex protein 6-like%2C transcript variant X3	https://www.ncbi.nlm.nih.gov/gene/109400250
gene32259	LOC109400244	XP_019528266.1	uncharacterized LOC109400244	https://www.ncbi.nlm.nih.gov/gene/109400244
gene32260	LOC109400245	XP_019528267.1	uncharacterized LOC109400245	https://www.ncbi.nlm.nih.gov/gene/109400245
gene32261	LOC109400267	XP_019528294.1	zinc metalloproteinase-disintegrin-like EoMP06	https://www.ncbi.nlm.nih.gov/gene/109400267
gene32262	LOC109400262	XP_019528288.1	zinc metalloproteinase-disintegrin-like BmMP	https://www.ncbi.nlm.nih.gov/gene/109400262
gene32263	LOC109400227	XP_019528251.1	facilitated trehalose transporter Tret1-like	https://www.ncbi.nlm.nih.gov/gene/109400227
gene32264	LOC109400269	XP_019528296.1	facilitated trehalose transporter Tret1-like	https://www.ncbi.nlm.nih.gov/gene/109400269
gene32265			uncharacterized LOC109400230	https://www.ncbi.nlm.nih.gov/gene/109400230
gene353	LOC109396976	XP_019524871.1	pancreatic lipase-related protein 2-like	https://www.ncbi.nlm.nih.gov/gene/109396976
gene3214	LOC109432995	XP_019564917.1	uncharacterized LOC109432995	https://www.ncbi.nlm.nih.gov/gene/109432995
gene32266	LOC109400263	XP_019528289.1;XP_019528290.1;XP_019528291.1	facilitated trehalose transporter Tret1-like%2C transcript variant X3	https://www.ncbi.nlm.nih.gov/gene/109400263
gene32266	LOC109400263	XP_019528289.1;XP_019528290.1;XP_019528291.1	facilitated trehalose transporter Tret1-like%2C transcript variant X2	https://www.ncbi.nlm.nih.gov/gene/109400263
gene32266	LOC109400263	XP_019528289.1;XP_019528290.1;XP_019528291.1	facilitated trehalose transporter Tret1-like%2C transcript variant X1	https://www.ncbi.nlm.nih.gov/gene/109400263
gene32267	LOC109400276	XP_019528302.1;XP_019528303.1	larval cuticle protein A2B-like%2C transcript variant X2	https://www.ncbi.nlm.nih.gov/gene/109400276
gene32267	LOC109400276	XP_019528302.1;XP_019528303.1	larval cuticle protein A2B-like%2C transcript variant X1	https://www.ncbi.nlm.nih.gov/gene/109400276
gene32268	LOC109400278	XP_019528306.1	larval cuticle protein A2B-like	https://www.ncbi.nlm.nih.gov/gene/109400278
gene32269	LOC109400265	XP_019528293.1	translation initiation factor IF-2%2C mitochondrial	https://www.ncbi.nlm.nih.gov/gene/109400265
gene32270	LOC109400228	XP_019528252.1	uncharacterized LOC109400228	https://www.ncbi.nlm.nih.gov/gene/109400228
gene32271			uncharacterized LOC109400241%2C transcript variant X2	https://www.ncbi.nlm.nih.gov/gene/109400241
gene32271			uncharacterized LOC109400241%2C transcript variant X1	https://www.ncbi.nlm.nih.gov/gene/109400241
gene3215	LOC109433004	XP_019564928.1;XP_019564935.1;XP_019564945.1;XP_019564949.1	guanylate kinase-like%2C transcript variant X3	https://www.ncbi.nlm.nih.gov/gene/109433004
gene32272	LOC109400268	XP_019528295.1	protein fork head-like	https://www.ncbi.nlm.nih.gov/gene/109400268
gene32273	LOC109400277	XP_019528305.1	protein fork head-like	https://www.ncbi.nlm.nih.gov/gene/109400277
gene32274			uncharacterized LOC109400256	https://www.ncbi.nlm.nih.gov/gene/109400256
gene32275	LOC109400255	XP_019528284.1	dynein beta chain%2C ciliary-like	https://www.ncbi.nlm.nih.gov/gene/109400255
gene32276			uncharacterized LOC109400232	https://www.ncbi.nlm.nih.gov/gene/109400232
gene32277	LOC109400229	XP_019528253.1	ankyrin repeat domain-containing protein 12-like	https://www.ncbi.nlm.nih.gov/gene/109400229
gene32278	LOC109400344	XP_019528387.1	STE20-related kinase adapter protein alpha-like	https://www.ncbi.nlm.nih.gov/gene/109400344
gene32279	LOC109400334	XP_019528372.1	translocon-associated protein subunit gamma-like	https://www.ncbi.nlm.nih.gov/gene/109400334
gene32280	LOC109400325	XP_019528367.1	cAMP-responsive element-binding protein-like 2	https://www.ncbi.nlm.nih.gov/gene/109400325
gene32281			uncharacterized LOC109400326	https://www.ncbi.nlm.nih.gov/gene/109400326
gene3215	LOC109433004	XP_019564928.1;XP_019564935.1;XP_019564945.1;XP_019564949.1	guanylate kinase-like%2C transcript variant X4	https://www.ncbi.nlm.nih.gov/gene/109433004
gene32282	LOC109400358	XP_019528406.1	zinc finger protein 512B-like	https://www.ncbi.nlm.nih.gov/gene/109400358
gene32283	LOC109400307	XP_019528341.1;XP_019528342.1;XP_019528344.1;XP_019528345.1;XP_019528346.1;XP_019528347.1	uncharacterized LOC109400307%2C transcript variant X3	https://www.ncbi.nlm.nih.gov/gene/109400307
gene32283	LOC109400307	XP_019528341.1;XP_019528342.1;XP_019528344.1;XP_019528345.1;XP_019528346.1;XP_019528347.1	uncharacterized LOC109400307%2C transcript variant X6	https://www.ncbi.nlm.nih.gov/gene/109400307
gene32283	LOC109400307	XP_019528341.1;XP_019528342.1;XP_019528344.1;XP_019528345.1;XP_019528346.1;XP_019528347.1	uncharacterized LOC109400307%2C transcript variant X4	https://www.ncbi.nlm.nih.gov/gene/109400307
gene32283	LOC109400307	XP_019528341.1;XP_019528342.1;XP_019528344.1;XP_019528345.1;XP_019528346.1;XP_019528347.1	uncharacterized LOC109400307%2C transcript variant X5	https://www.ncbi.nlm.nih.gov/gene/109400307
gene32283	LOC109400307	XP_019528341.1;XP_019528342.1;XP_019528344.1;XP_019528345.1;XP_019528346.1;XP_019528347.1	uncharacterized LOC109400307%2C transcript variant X2	https://www.ncbi.nlm.nih.gov/gene/109400307
gene32283	LOC109400307	XP_019528341.1;XP_019528342.1;XP_019528344.1;XP_019528345.1;XP_019528346.1;XP_019528347.1	uncharacterized LOC109400307%2C transcript variant X1	https://www.ncbi.nlm.nih.gov/gene/109400307
gene32284	LOC109400281	XP_019528308.1	prolyl endopeptidase FAP-like	https://www.ncbi.nlm.nih.gov/gene/109400281
gene32285	LOC109400328	XP_019528369.1	testis-specific serine/threonine-protein kinase 6-like	https://www.ncbi.nlm.nih.gov/gene/109400328
gene32286			uncharacterized LOC109400329	https://www.ncbi.nlm.nih.gov/gene/109400329
gene3215	LOC109433004	XP_019564928.1;XP_019564935.1;XP_019564945.1;XP_019564949.1	guanylate kinase-like%2C transcript variant X1	https://www.ncbi.nlm.nih.gov/gene/109433004
gene32287			uncharacterized LOC109400330	https://www.ncbi.nlm.nih.gov/gene/109400330
gene32288			uncharacterized LOC109400331	https://www.ncbi.nlm.nih.gov/gene/109400331
gene32289	LOC109400357	XP_019528405.1	uncharacterized LOC109400357	https://www.ncbi.nlm.nih.gov/gene/109400357
gene32290	LOC109400340	XP_019528379.1	neurogenic protein big brain	https://www.ncbi.nlm.nih.gov/gene/109400340
gene32291	LOC109400337	XP_019528374.1	leucine carboxyl methyltransferase 1	https://www.ncbi.nlm.nih.gov/gene/109400337
gene32292			uncharacterized LOC109400299	https://www.ncbi.nlm.nih.gov/gene/109400299
gene32293	LOC109400347	XP_019528390.1	very long-chain specific acyl-CoA dehydrogenase%2C mitochondrial-like	https://www.ncbi.nlm.nih.gov/gene/109400347
gene32294	LOC109400345	XP_019528388.1	very long-chain specific acyl-CoA dehydrogenase%2C mitochondrial-like	https://www.ncbi.nlm.nih.gov/gene/109400345
gene32295	LOC109400349	XP_019528393.1	very long-chain specific acyl-CoA dehydrogenase%2C mitochondrial-like	https://www.ncbi.nlm.nih.gov/gene/109400349
gene32296	LOC109400327	XP_019528368.1	very long-chain specific acyl-CoA dehydrogenase%2C mitochondrial-like	https://www.ncbi.nlm.nih.gov/gene/109400327
gene3215	LOC109433004	XP_019564928.1;XP_019564935.1;XP_019564945.1;XP_019564949.1	guanylate kinase-like%2C transcript variant X2	https://www.ncbi.nlm.nih.gov/gene/109433004
gene32297	LOC109400308	XP_019528348.1	metallo-beta-lactamase domain-containing protein 1-like	https://www.ncbi.nlm.nih.gov/gene/109400308
gene32298			uncharacterized LOC109400312	https://www.ncbi.nlm.nih.gov/gene/109400312
gene32299			uncharacterized LOC109400311	https://www.ncbi.nlm.nih.gov/gene/109400311
gene32300			uncharacterized LOC109400310	https://www.ncbi.nlm.nih.gov/gene/109400310
gene32301	LOC109400282	XP_019528309.1	uncharacterized LOC109400282	https://www.ncbi.nlm.nih.gov/gene/109400282
gene32302			uncharacterized LOC109400279	https://www.ncbi.nlm.nih.gov/gene/109400279
gene32303	LOC109400280	XP_019528307.1	uncharacterized LOC109400280	https://www.ncbi.nlm.nih.gov/gene/109400280
gene32304	LOC109400335	XP_019528373.1	leucine-rich repeat-containing G-protein coupled receptor 5-like	https://www.ncbi.nlm.nih.gov/gene/109400335
gene32305			tRNA-Lys	https://www.ncbi.nlm.nih.gov/gene/109400359
gene32306	LOC109400348	XP_019528391.1;XP_019528392.1	uncharacterized LOC109400348%2C transcript variant X1	https://www.ncbi.nlm.nih.gov/gene/109400348
gene3216	LOC109433362	XP_019565335.1	uncharacterized LOC109433362	https://www.ncbi.nlm.nih.gov/gene/109433362
gene32306	LOC109400348	XP_019528391.1;XP_019528392.1	uncharacterized LOC109400348%2C transcript variant X2	https://www.ncbi.nlm.nih.gov/gene/109400348
gene32307	LOC109400294	XP_019528321.1;XP_019528322.1;XP_019528323.1;XP_019528324.1;XP_019528325.1;XP_019528326.1;XP_019528327.1;XP_019528328.1;XP_019528330.1;XP_019528331.1	multidrug resistance-associated protein 1-like%2C transcript variant X7	https://www.ncbi.nlm.nih.gov/gene/109400294
gene32307	LOC109400294	XP_019528321.1;XP_019528322.1;XP_019528323.1;XP_019528324.1;XP_019528325.1;XP_019528326.1;XP_019528327.1;XP_019528328.1;XP_019528330.1;XP_019528331.1	multidrug resistance-associated protein 1-like%2C transcript variant X4	https://www.ncbi.nlm.nih.gov/gene/109400294
gene32307	LOC109400294	XP_019528321.1;XP_019528322.1;XP_019528323.1;XP_019528324.1;XP_019528325.1;XP_019528326.1;XP_019528327.1;XP_019528328.1;XP_019528330.1;XP_019528331.1	multidrug resistance-associated protein 1-like%2C transcript variant X6	https://www.ncbi.nlm.nih.gov/gene/109400294
gene32307	LOC109400294	XP_019528321.1;XP_019528322.1;XP_019528323.1;XP_019528324.1;XP_019528325.1;XP_019528326.1;XP_019528327.1;XP_019528328.1;XP_019528330.1;XP_019528331.1	multidrug resistance-associated protein 1-like%2C transcript variant X1	https://www.ncbi.nlm.nih.gov/gene/109400294
gene32307	LOC109400294	XP_019528321.1;XP_019528322.1;XP_019528323.1;XP_019528324.1;XP_019528325.1;XP_019528326.1;XP_019528327.1;XP_019528328.1;XP_019528330.1;XP_019528331.1	multidrug resistance-associated protein 1-like%2C transcript variant X5	https://www.ncbi.nlm.nih.gov/gene/109400294
gene32307	LOC109400294	XP_019528321.1;XP_019528322.1;XP_019528323.1;XP_019528324.1;XP_019528325.1;XP_019528326.1;XP_019528327.1;XP_019528328.1;XP_019528330.1;XP_019528331.1	multidrug resistance-associated protein 1-like%2C transcript variant X3	https://www.ncbi.nlm.nih.gov/gene/109400294
gene32307	LOC109400294	XP_019528321.1;XP_019528322.1;XP_019528323.1;XP_019528324.1;XP_019528325.1;XP_019528326.1;XP_019528327.1;XP_019528328.1;XP_019528330.1;XP_019528331.1	multidrug resistance-associated protein 1-like%2C transcript variant X9	https://www.ncbi.nlm.nih.gov/gene/109400294
gene32307	LOC109400294	XP_019528321.1;XP_019528322.1;XP_019528323.1;XP_019528324.1;XP_019528325.1;XP_019528326.1;XP_019528327.1;XP_019528328.1;XP_019528330.1;XP_019528331.1	multidrug resistance-associated protein 1-like%2C transcript variant X2	https://www.ncbi.nlm.nih.gov/gene/109400294
gene32307	LOC109400294	XP_019528321.1;XP_019528322.1;XP_019528323.1;XP_019528324.1;XP_019528325.1;XP_019528326.1;XP_019528327.1;XP_019528328.1;XP_019528330.1;XP_019528331.1	multidrug resistance-associated protein 1-like%2C transcript variant X10	https://www.ncbi.nlm.nih.gov/gene/109400294
gene3217	LOC109433371	XP_019565347.1	uncharacterized LOC109433371	https://www.ncbi.nlm.nih.gov/gene/109433371
gene32307	LOC109400294	XP_019528321.1;XP_019528322.1;XP_019528323.1;XP_019528324.1;XP_019528325.1;XP_019528326.1;XP_019528327.1;XP_019528328.1;XP_019528330.1;XP_019528331.1	multidrug resistance-associated protein 1-like%2C transcript variant X8	https://www.ncbi.nlm.nih.gov/gene/109400294
gene32308	LOC109400297	XP_019528334.1	PIH1 domain-containing protein 1-like	https://www.ncbi.nlm.nih.gov/gene/109400297
gene32309	LOC109400296	XP_019528332.1;XP_019528333.1	general vesicular transport factor p115-like%2C transcript variant X1	https://www.ncbi.nlm.nih.gov/gene/109400296
gene32309	LOC109400296	XP_019528332.1;XP_019528333.1	general vesicular transport factor p115-like%2C transcript variant X2	https://www.ncbi.nlm.nih.gov/gene/109400296
gene32310			uncharacterized LOC109400290	https://www.ncbi.nlm.nih.gov/gene/109400290
gene32311	LOC109400333	XP_019528371.1	integrator complex subunit 11	https://www.ncbi.nlm.nih.gov/gene/109400333
gene32312	LOC109400283	XP_019528310.1	uncharacterized LOC109400283	https://www.ncbi.nlm.nih.gov/gene/109400283
gene32313	LOC109400343	XP_019528385.1	GTP-binding protein 10 homolog	https://www.ncbi.nlm.nih.gov/gene/109400343
gene32314	LOC109400332	XP_019528370.1	zinc finger protein 665-like	https://www.ncbi.nlm.nih.gov/gene/109400332
gene32315	LOC109400338	XP_019528375.1;XP_019528376.1;XP_019528377.1	sodium/potassium/calcium exchanger Nckx30C-like%2C transcript variant X1	https://www.ncbi.nlm.nih.gov/gene/109400338
gene3218	LOC109433075	XP_019565014.1	uncharacterized LOC109433075	https://www.ncbi.nlm.nih.gov/gene/109433075
gene32315	LOC109400338	XP_019528375.1;XP_019528376.1;XP_019528377.1	sodium/potassium/calcium exchanger Nckx30C-like%2C transcript variant X2	https://www.ncbi.nlm.nih.gov/gene/109400338
gene32315	LOC109400338	XP_019528375.1;XP_019528376.1;XP_019528377.1	sodium/potassium/calcium exchanger Nckx30C-like%2C transcript variant X3	https://www.ncbi.nlm.nih.gov/gene/109400338
gene32317			uncharacterized LOC109400300	https://www.ncbi.nlm.nih.gov/gene/109400300
gene32318	LOC109400287	XP_019528315.1	peptidyl-prolyl cis-trans isomerase-like 3	https://www.ncbi.nlm.nih.gov/gene/109400287
gene32319	LOC109400323	XP_019528366.1	transcriptional activator hap3	https://www.ncbi.nlm.nih.gov/gene/109400323
gene32320	LOC109400322	XP_019528365.1	methionine aminopeptidase 2B-like	https://www.ncbi.nlm.nih.gov/gene/109400322
gene32321			uncharacterized LOC109400324	https://www.ncbi.nlm.nih.gov/gene/109400324
gene32322			uncharacterized LOC109400288	https://www.ncbi.nlm.nih.gov/gene/109400288
gene32323	LOC109400306	XP_019528340.1	ornithine decarboxylase antizyme-like	https://www.ncbi.nlm.nih.gov/gene/109400306
gene32324	LOC109400341	XP_019528380.1;XP_019528382.1;XP_019528383.1	enoyl-CoA delta isomerase 1%2C mitochondrial-like%2C transcript variant X1	https://www.ncbi.nlm.nih.gov/gene/109400341
gene3219	LOC109433031	XP_019564959.1;XP_019564965.1;XP_019564972.1;XP_019564977.1;XP_019564985.1;XP_019564993.1;XP_019565002.1	solute carrier family 12 member 4-like%2C transcript variant X4	https://www.ncbi.nlm.nih.gov/gene/109433031
gene32324	LOC109400341	XP_019528380.1;XP_019528382.1;XP_019528383.1	enoyl-CoA delta isomerase 1%2C mitochondrial-like%2C transcript variant X2	https://www.ncbi.nlm.nih.gov/gene/109400341
gene32324	LOC109400341	XP_019528380.1;XP_019528382.1;XP_019528383.1	enoyl-CoA delta isomerase 1%2C mitochondrial-like%2C transcript variant X3	https://www.ncbi.nlm.nih.gov/gene/109400341
gene32325	LOC109400315	XP_019528354.1	cuticle protein 8-like	https://www.ncbi.nlm.nih.gov/gene/109400315
gene32326	LOC109400316	XP_019528355.1;XP_019528356.1;XP_019528357.1	cuticle protein 8-like%2C transcript variant X2	https://www.ncbi.nlm.nih.gov/gene/109400316
gene32326	LOC109400316	XP_019528355.1;XP_019528356.1;XP_019528357.1	cuticle protein 8-like%2C transcript variant X1	https://www.ncbi.nlm.nih.gov/gene/109400316
gene32326	LOC109400316	XP_019528355.1;XP_019528356.1;XP_019528357.1	cuticle protein 8-like%2C transcript variant X3	https://www.ncbi.nlm.nih.gov/gene/109400316
gene32327	LOC109400314	XP_019528351.1;XP_019528352.1;XP_019528353.1	enoyl-CoA delta isomerase 1%2C mitochondrial-like%2C transcript variant X3	https://www.ncbi.nlm.nih.gov/gene/109400314
gene32327	LOC109400314	XP_019528351.1;XP_019528352.1;XP_019528353.1	enoyl-CoA delta isomerase 1%2C mitochondrial-like%2C transcript variant X2	https://www.ncbi.nlm.nih.gov/gene/109400314
gene32327	LOC109400314	XP_019528351.1;XP_019528352.1;XP_019528353.1	enoyl-CoA delta isomerase 1%2C mitochondrial-like%2C transcript variant X1	https://www.ncbi.nlm.nih.gov/gene/109400314
gene32328	LOC109400319	XP_019528362.1	uncharacterized LOC109400319	https://www.ncbi.nlm.nih.gov/gene/109400319
gene3219	LOC109433031	XP_019564959.1;XP_019564965.1;XP_019564972.1;XP_019564977.1;XP_019564985.1;XP_019564993.1;XP_019565002.1	solute carrier family 12 member 4-like%2C transcript variant X7	https://www.ncbi.nlm.nih.gov/gene/109433031
gene32329	LOC109400321	XP_019528364.1	dynein regulatory complex subunit 3-like	https://www.ncbi.nlm.nih.gov/gene/109400321
gene32330	LOC109400320	XP_019528363.1	uncharacterized LOC109400320	https://www.ncbi.nlm.nih.gov/gene/109400320
gene32331	LOC109400313	XP_019528349.1	probable serine/threonine-protein kinase DDB_G0268078	https://www.ncbi.nlm.nih.gov/gene/109400313
gene32332	LOC109400317	XP_019528358.1;XP_019528360.1	cuticle protein 8-like%2C transcript variant X1	https://www.ncbi.nlm.nih.gov/gene/109400317
gene32332	LOC109400317	XP_019528358.1;XP_019528360.1	cuticle protein 8-like%2C transcript variant X2	https://www.ncbi.nlm.nih.gov/gene/109400317
gene32333	LOC109400318	XP_019528361.1	larval cuticle protein A2B-like	https://www.ncbi.nlm.nih.gov/gene/109400318
gene32334	LOC109400291	XP_019528318.1	cuticle protein 7-like	https://www.ncbi.nlm.nih.gov/gene/109400291
gene32335	LOC109400292	XP_019528319.1	cuticle protein 7-like	https://www.ncbi.nlm.nih.gov/gene/109400292
gene32336	LOC109621639	XP_019931282.1	pre-mRNA-splicing factor CWC22 homolog	https://www.ncbi.nlm.nih.gov/gene/109621639
gene32337	LOC109400346	XP_019528389.1	histidine-rich glycoprotein-like	https://www.ncbi.nlm.nih.gov/gene/109400346
gene18	LOC109623251	XP_019930897.1;XP_019930940.1;XP_019930994.1;XP_019931083.1;XP_019931094.1;XP_019931097.1;XP_019931122.1;XP_019931135.1;XP_019933497.1;XP_019933515.1;XP_019933520.1;XP_019933538.1	protein Wnt-6-like%2C transcript variant X2	https://www.ncbi.nlm.nih.gov/gene/109623251
gene354	LOC109433517	XP_019565531.1;XP_019565598.1	sorting nexin lst-4%2C transcript variant X2	https://www.ncbi.nlm.nih.gov/gene/109433517
gene3219	LOC109433031	XP_019564959.1;XP_019564965.1;XP_019564972.1;XP_019564977.1;XP_019564985.1;XP_019564993.1;XP_019565002.1	solute carrier family 12 member 4-like%2C transcript variant X1	https://www.ncbi.nlm.nih.gov/gene/109433031
gene32338	LOC109400284	XP_019931283.1	larval cuticle protein A2B-like	https://www.ncbi.nlm.nih.gov/gene/109400284
gene32339	LOC109400305	XP_019528339.1	larval cuticle protein A2B-like	https://www.ncbi.nlm.nih.gov/gene/109400305
gene32340	LOC109400303	XP_019528338.1	larval cuticle protein A2B-like	https://www.ncbi.nlm.nih.gov/gene/109400303
gene32341	LOC109400301	XP_019528335.1	larval cuticle protein A2B-like	https://www.ncbi.nlm.nih.gov/gene/109400301
gene32342	LOC109400285	XP_019528313.1	cuticle protein 8-like	https://www.ncbi.nlm.nih.gov/gene/109400285
gene32343			uncharacterized LOC109400304	https://www.ncbi.nlm.nih.gov/gene/109400304
gene32344			uncharacterized LOC109400298	https://www.ncbi.nlm.nih.gov/gene/109400298
gene32345	LOC109400302	XP_019528337.1	larval cuticle protein A2B-like	https://www.ncbi.nlm.nih.gov/gene/109400302
gene32346	LOC109400286	XP_019528314.1	uncharacterized LOC109400286	https://www.ncbi.nlm.nih.gov/gene/109400286
gene32347	LOC109400293	XP_019528320.1	cuticle protein-like	https://www.ncbi.nlm.nih.gov/gene/109400293
gene3219	LOC109433031	XP_019564959.1;XP_019564965.1;XP_019564972.1;XP_019564977.1;XP_019564985.1;XP_019564993.1;XP_019565002.1	solute carrier family 12 member 4-like%2C transcript variant X2	https://www.ncbi.nlm.nih.gov/gene/109433031
gene32348	LOC109400353	XP_019528400.1	larval cuticle protein A2B-like	https://www.ncbi.nlm.nih.gov/gene/109400353
gene32349	LOC109400350	XP_019528395.1;XP_019528396.1;XP_019528397.1	larval cuticle protein A2B-like%2C transcript variant X2	https://www.ncbi.nlm.nih.gov/gene/109400350
gene32349	LOC109400350	XP_019528395.1;XP_019528396.1;XP_019528397.1	larval cuticle protein A2B-like%2C transcript variant X1	https://www.ncbi.nlm.nih.gov/gene/109400350
gene32349	LOC109400350	XP_019528395.1;XP_019528396.1;XP_019528397.1	larval cuticle protein A2B-like%2C transcript variant X3	https://www.ncbi.nlm.nih.gov/gene/109400350
gene32350	LOC109400352	XP_019528399.1	larval cuticle protein A2B-like	https://www.ncbi.nlm.nih.gov/gene/109400352
gene32351	LOC109400351	XP_019528398.1	larval cuticle protein A2B-like	https://www.ncbi.nlm.nih.gov/gene/109400351
gene32352	LOC109400354	XP_019528401.1	larval cuticle protein A2B-like	https://www.ncbi.nlm.nih.gov/gene/109400354
gene32353			tRNA-Val	https://www.ncbi.nlm.nih.gov/gene/109400360
gene32354	LOC109400355	XP_019528403.1	larval cuticle protein A2B-like	https://www.ncbi.nlm.nih.gov/gene/109400355
gene32355	LOC109400356	XP_019528404.1	larval cuticle protein A2B-like	https://www.ncbi.nlm.nih.gov/gene/109400356
gene3219	LOC109433031	XP_019564959.1;XP_019564965.1;XP_019564972.1;XP_019564977.1;XP_019564985.1;XP_019564993.1;XP_019565002.1	solute carrier family 12 member 4-like%2C transcript variant X3	https://www.ncbi.nlm.nih.gov/gene/109433031
gene32356	LOC109400289	XP_019528317.1	cuticle protein 8-like	https://www.ncbi.nlm.nih.gov/gene/109400289
gene32357	LOC109400361	XP_019528407.1	uncharacterized LOC109400361	https://www.ncbi.nlm.nih.gov/gene/109400361
gene32358	LOC109400375	XP_019528425.1	retinal guanylyl cyclase 2-like	https://www.ncbi.nlm.nih.gov/gene/109400375
gene32359	LOC109400362	XP_019528408.1	nuclear receptor subfamily 2 group E member 1-like	https://www.ncbi.nlm.nih.gov/gene/109400362
gene32360	LOC109400364	XP_019528410.1;XP_019528411.1;XP_019528412.1;XP_019528413.1;XP_019528414.1	regulator of G-protein signaling loco-like%2C transcript variant X3	https://www.ncbi.nlm.nih.gov/gene/109400364
gene32360	LOC109400364	XP_019528410.1;XP_019528411.1;XP_019528412.1;XP_019528413.1;XP_019528414.1	regulator of G-protein signaling loco-like%2C transcript variant X2	https://www.ncbi.nlm.nih.gov/gene/109400364
gene32360	LOC109400364	XP_019528410.1;XP_019528411.1;XP_019528412.1;XP_019528413.1;XP_019528414.1	regulator of G-protein signaling loco-like%2C transcript variant X1	https://www.ncbi.nlm.nih.gov/gene/109400364
gene32360	LOC109400364	XP_019528410.1;XP_019528411.1;XP_019528412.1;XP_019528413.1;XP_019528414.1	regulator of G-protein signaling loco-like%2C transcript variant X5	https://www.ncbi.nlm.nih.gov/gene/109400364
gene32360	LOC109400364	XP_019528410.1;XP_019528411.1;XP_019528412.1;XP_019528413.1;XP_019528414.1	regulator of G-protein signaling loco-like%2C transcript variant X4	https://www.ncbi.nlm.nih.gov/gene/109400364
gene32361			uncharacterized LOC109400365	https://www.ncbi.nlm.nih.gov/gene/109400365
gene3219	LOC109433031	XP_019564959.1;XP_019564965.1;XP_019564972.1;XP_019564977.1;XP_019564985.1;XP_019564993.1;XP_019565002.1	solute carrier family 12 member 4-like%2C transcript variant X5	https://www.ncbi.nlm.nih.gov/gene/109433031
gene32363	LOC109400373	XP_019528422.1	UPF0160 protein	https://www.ncbi.nlm.nih.gov/gene/109400373
gene32364	LOC109400371	XP_019528420.1	28S ribosomal protein S18a%2C mitochondrial	https://www.ncbi.nlm.nih.gov/gene/109400371
gene32365	LOC109400372	XP_019528421.1	COMM domain-containing protein 2-like	https://www.ncbi.nlm.nih.gov/gene/109400372
gene32366			uncharacterized LOC109400363	https://www.ncbi.nlm.nih.gov/gene/109400363
gene32367	LOC109400374	XP_019528424.1	uncharacterized LOC109400374	https://www.ncbi.nlm.nih.gov/gene/109400374
gene32368	LOC109400366	XP_019528415.1	cullin-5-like	https://www.ncbi.nlm.nih.gov/gene/109400366
gene32369	LOC109400376	XP_019528426.1;XP_019528427.1	uncharacterized LOC109400376%2C transcript variant X2	https://www.ncbi.nlm.nih.gov/gene/109400376
gene32369	LOC109400376	XP_019528426.1;XP_019528427.1	uncharacterized LOC109400376%2C transcript variant X1	https://www.ncbi.nlm.nih.gov/gene/109400376
gene32370	LOC109400369	XP_019528419.1	8-oxo-dGDP phosphatase NUDT18-like	https://www.ncbi.nlm.nih.gov/gene/109400369
gene32371	LOC109400368	XP_019528418.1	trophoblast glycoprotein-like	https://www.ncbi.nlm.nih.gov/gene/109400368
gene3219	LOC109433031	XP_019564959.1;XP_019564965.1;XP_019564972.1;XP_019564977.1;XP_019564985.1;XP_019564993.1;XP_019565002.1	solute carrier family 12 member 4-like%2C transcript variant X6	https://www.ncbi.nlm.nih.gov/gene/109433031
gene32372	LOC109400367	XP_019528417.1	polycomb protein Scm-like	https://www.ncbi.nlm.nih.gov/gene/109400367
gene32373	LOC109400377	XP_019528428.1	innexin shaking-B	https://www.ncbi.nlm.nih.gov/gene/109400377
gene32374			uncharacterized LOC109400395	https://www.ncbi.nlm.nih.gov/gene/109400395
gene32375	LOC109400389	XP_019528438.1	glutamate receptor ionotropic%2C kainate 2-like	https://www.ncbi.nlm.nih.gov/gene/109400389
gene32377	LOC109400390	XP_019528439.1	glutamate receptor ionotropic%2C kainate 2-like	https://www.ncbi.nlm.nih.gov/gene/109400390
gene32378	LOC109400383	XP_019528433.1	60S ribosomal protein L10	https://www.ncbi.nlm.nih.gov/gene/109400383
gene32379	LOC109400387	XP_019528436.1	protein yippee-like	https://www.ncbi.nlm.nih.gov/gene/109400387
gene32380	LOC109400388	XP_019528437.1	mitochondrial import inner membrane translocase subunit Tim9-like	https://www.ncbi.nlm.nih.gov/gene/109400388
gene32381	LOC109400381	XP_019528431.1	protein wings apart-like	https://www.ncbi.nlm.nih.gov/gene/109400381
gene32382			uncharacterized LOC109400380	https://www.ncbi.nlm.nih.gov/gene/109400380
gene3220			uncharacterized LOC109433093	https://www.ncbi.nlm.nih.gov/gene/109433093
gene32383	LOC109400394	XP_019528445.1;XP_019528446.1;XP_019528447.1;XP_019528448.1;XP_019528449.1	lopap-like%2C transcript variant X1	https://www.ncbi.nlm.nih.gov/gene/109400394
gene32383	LOC109400394	XP_019528445.1;XP_019528446.1;XP_019528447.1;XP_019528448.1;XP_019528449.1	lopap-like%2C transcript variant X5	https://www.ncbi.nlm.nih.gov/gene/109400394
gene32383	LOC109400394	XP_019528445.1;XP_019528446.1;XP_019528447.1;XP_019528448.1;XP_019528449.1	lopap-like%2C transcript variant X3	https://www.ncbi.nlm.nih.gov/gene/109400394
gene32383	LOC109400394	XP_019528445.1;XP_019528446.1;XP_019528447.1;XP_019528448.1;XP_019528449.1	lopap-like%2C transcript variant X4	https://www.ncbi.nlm.nih.gov/gene/109400394
gene32383	LOC109400394	XP_019528445.1;XP_019528446.1;XP_019528447.1;XP_019528448.1;XP_019528449.1	lopap-like%2C transcript variant X2	https://www.ncbi.nlm.nih.gov/gene/109400394
gene32384	LOC109400396	XP_019528451.1	uncharacterized LOC109400396	https://www.ncbi.nlm.nih.gov/gene/109400396
gene32385	LOC109400391	XP_019528440.1;XP_019528441.1	uncharacterized LOC109400391%2C transcript variant X1	https://www.ncbi.nlm.nih.gov/gene/109400391
gene32385	LOC109400391	XP_019528440.1;XP_019528441.1	uncharacterized LOC109400391%2C transcript variant X2	https://www.ncbi.nlm.nih.gov/gene/109400391
gene32386	LOC109400393	XP_019528444.1	CD209 antigen-like protein 2%2C transcript variant X1	https://www.ncbi.nlm.nih.gov/gene/109400393
gene32386	LOC109400393	XP_019528444.1	CD209 antigen-like protein 2%2C transcript variant X3	https://www.ncbi.nlm.nih.gov/gene/109400393
gene3221			uncharacterized LOC109433085	https://www.ncbi.nlm.nih.gov/gene/109433085
gene32386	LOC109400393	XP_019528444.1	CD209 antigen-like protein 2%2C transcript variant X2	https://www.ncbi.nlm.nih.gov/gene/109400393
gene32386	LOC109400393	XP_019528444.1	CD209 antigen-like protein 2%2C transcript variant X4	https://www.ncbi.nlm.nih.gov/gene/109400393
gene32387	LOC109400392	XP_019528442.1	perlucin-like protein	https://www.ncbi.nlm.nih.gov/gene/109400392
gene32388	LOC109400379	XP_019528430.1	uncharacterized LOC109400379	https://www.ncbi.nlm.nih.gov/gene/109400379
gene32389	LOC109400382	XP_019528432.1	E3 ubiquitin-protein ligase Nedd-4-like	https://www.ncbi.nlm.nih.gov/gene/109400382
gene32390	LOC109400384	XP_019528434.1	uncharacterized LOC109400384	https://www.ncbi.nlm.nih.gov/gene/109400384
gene32391			uncharacterized LOC109400385	https://www.ncbi.nlm.nih.gov/gene/109400385
gene32392			uncharacterized LOC109400386	https://www.ncbi.nlm.nih.gov/gene/109400386
gene32393	LOC109400406	XP_019528463.1;XP_019528464.1;XP_019528465.1	polypyrimidine tract-binding protein 2%2C transcript variant X1	https://www.ncbi.nlm.nih.gov/gene/109400406
gene32393	LOC109400406	XP_019528463.1;XP_019528464.1;XP_019528465.1	polypyrimidine tract-binding protein 2%2C transcript variant X2	https://www.ncbi.nlm.nih.gov/gene/109400406
gene3222	LOC109433101	XP_019565035.1;XP_019565045.1	uncharacterized LOC109433101%2C transcript variant X1	https://www.ncbi.nlm.nih.gov/gene/109433101
gene32393	LOC109400406	XP_019528463.1;XP_019528464.1;XP_019528465.1	polypyrimidine tract-binding protein 2%2C transcript variant X3	https://www.ncbi.nlm.nih.gov/gene/109400406
gene32394	LOC109400404	XP_019528460.1;XP_019528461.1	clathrin interactor 1%2C transcript variant X2	https://www.ncbi.nlm.nih.gov/gene/109400404
gene32394	LOC109400404	XP_019528460.1;XP_019528461.1	clathrin interactor 1%2C transcript variant X1	https://www.ncbi.nlm.nih.gov/gene/109400404
gene32395	LOC109400405	XP_019528462.1	partner of bursicon	https://www.ncbi.nlm.nih.gov/gene/109400405
gene32396			uncharacterized LOC109400397	https://www.ncbi.nlm.nih.gov/gene/109400397
gene32397	LOC109400411	XP_019528470.1	TATA box-binding protein-associated factor RNA polymerase I subunit B	https://www.ncbi.nlm.nih.gov/gene/109400411
gene32398			uncharacterized LOC109400399	https://www.ncbi.nlm.nih.gov/gene/109400399
gene32399	LOC109400419	XP_019528475.1;XP_019528476.1	interferon-inducible double-stranded RNA-dependent protein kinase activator A homolog%2C transcript variant X2	https://www.ncbi.nlm.nih.gov/gene/109400419
gene32399	LOC109400419	XP_019528475.1;XP_019528476.1	interferon-inducible double-stranded RNA-dependent protein kinase activator A homolog%2C transcript variant X1	https://www.ncbi.nlm.nih.gov/gene/109400419
gene32400			uncharacterized LOC109400423%2C transcript variant X1	https://www.ncbi.nlm.nih.gov/gene/109400423
gene3222	LOC109433101	XP_019565035.1;XP_019565045.1	uncharacterized LOC109433101%2C transcript variant X2	https://www.ncbi.nlm.nih.gov/gene/109433101
gene32400			uncharacterized LOC109400423%2C transcript variant X2	https://www.ncbi.nlm.nih.gov/gene/109400423
gene32401			uncharacterized LOC109400420	https://www.ncbi.nlm.nih.gov/gene/109400420
gene32402			uncharacterized LOC109400402	https://www.ncbi.nlm.nih.gov/gene/109400402
gene32403	LOC109400400	XP_019528454.1;XP_019528455.1;XP_019528456.1;XP_019528457.1;XP_019528458.1;XP_019528459.1	protein phosphatase PP2A 55 kDa regulatory subunit%2C transcript variant X2	https://www.ncbi.nlm.nih.gov/gene/109400400
gene32403	LOC109400400	XP_019528454.1;XP_019528455.1;XP_019528456.1;XP_019528457.1;XP_019528458.1;XP_019528459.1	protein phosphatase PP2A 55 kDa regulatory subunit%2C transcript variant X1	https://www.ncbi.nlm.nih.gov/gene/109400400
gene32403	LOC109400400	XP_019528454.1;XP_019528455.1;XP_019528456.1;XP_019528457.1;XP_019528458.1;XP_019528459.1	protein phosphatase PP2A 55 kDa regulatory subunit%2C transcript variant X3	https://www.ncbi.nlm.nih.gov/gene/109400400
gene32403	LOC109400400	XP_019528454.1;XP_019528455.1;XP_019528456.1;XP_019528457.1;XP_019528458.1;XP_019528459.1	protein phosphatase PP2A 55 kDa regulatory subunit%2C transcript variant X6	https://www.ncbi.nlm.nih.gov/gene/109400400
gene32403	LOC109400400	XP_019528454.1;XP_019528455.1;XP_019528456.1;XP_019528457.1;XP_019528458.1;XP_019528459.1	protein phosphatase PP2A 55 kDa regulatory subunit%2C transcript variant X5	https://www.ncbi.nlm.nih.gov/gene/109400400
gene32403	LOC109400400	XP_019528454.1;XP_019528455.1;XP_019528456.1;XP_019528457.1;XP_019528458.1;XP_019528459.1	protein phosphatase PP2A 55 kDa regulatory subunit%2C transcript variant X4	https://www.ncbi.nlm.nih.gov/gene/109400400
gene32404	LOC109400412	XP_019528471.1	allantoicase-like	https://www.ncbi.nlm.nih.gov/gene/109400412
gene3223	LOC109433429	XP_019565405.1	vacuolar protein-sorting-associated protein 25-like	https://www.ncbi.nlm.nih.gov/gene/109433429
gene32405	LOC109400409	XP_019528467.1;XP_019528468.1	protein fem-1 homolog C%2C transcript variant X3	https://www.ncbi.nlm.nih.gov/gene/109400409
gene32405	LOC109400409	XP_019528467.1;XP_019528468.1	protein fem-1 homolog C%2C transcript variant X2	https://www.ncbi.nlm.nih.gov/gene/109400409
gene32405	LOC109400409	XP_019528467.1;XP_019528468.1	protein fem-1 homolog C%2C transcript variant X4	https://www.ncbi.nlm.nih.gov/gene/109400409
gene32405	LOC109400409	XP_019528467.1;XP_019528468.1	protein fem-1 homolog C%2C transcript variant X1	https://www.ncbi.nlm.nih.gov/gene/109400409
gene32406	LOC109400408	XP_019528466.1	protein Skeletor%2C isoforms B/C	https://www.ncbi.nlm.nih.gov/gene/109400408
gene32407	LOC109400398	XP_019528452.1	estrogen sulfotransferase	https://www.ncbi.nlm.nih.gov/gene/109400398
gene32408	LOC109400415	XP_019528472.1	uncharacterized LOC109400415	https://www.ncbi.nlm.nih.gov/gene/109400415
gene32409			uncharacterized LOC109400416	https://www.ncbi.nlm.nih.gov/gene/109400416
gene32410	LOC109400418	XP_019528474.1	ADP-ribosylation factor-like protein 3	https://www.ncbi.nlm.nih.gov/gene/109400418
gene32411	LOC109400417	XP_019528473.1	E3 ubiquitin-protein ligase HERC2	https://www.ncbi.nlm.nih.gov/gene/109400417
gene354	LOC109433517	XP_019565531.1;XP_019565598.1	sorting nexin lst-4%2C transcript variant X1	https://www.ncbi.nlm.nih.gov/gene/109433517
gene3224	LOC109433113	XP_019565057.1	putative leucine-rich repeat-containing protein DDB_G0290503	https://www.ncbi.nlm.nih.gov/gene/109433113
gene32412	LOC109400410	XP_019528469.1	mushroom body large-type Kenyon cell-specific protein 1	https://www.ncbi.nlm.nih.gov/gene/109400410
gene32413			uncharacterized LOC109400414	https://www.ncbi.nlm.nih.gov/gene/109400414
gene32414			uncharacterized LOC109400403	https://www.ncbi.nlm.nih.gov/gene/109400403
gene32415			uncharacterized LOC109400422	https://www.ncbi.nlm.nih.gov/gene/109400422
gene32416			tRNA-Gln	https://www.ncbi.nlm.nih.gov/gene/109400535
gene32417			tRNA-Trp	https://www.ncbi.nlm.nih.gov/gene/109400548
gene32418			uncharacterized LOC109400511	https://www.ncbi.nlm.nih.gov/gene/109400511
gene32419			tRNA-Lys	https://www.ncbi.nlm.nih.gov/gene/109400546
gene32420			tRNA-Ile	https://www.ncbi.nlm.nih.gov/gene/109400558
gene32421			tRNA-Gly	https://www.ncbi.nlm.nih.gov/gene/109400562
gene3225	LOC109433123	XP_019565067.1;XP_019565075.1	probable citrate synthase 2%2C mitochondrial%2C transcript variant X1	https://www.ncbi.nlm.nih.gov/gene/109433123
gene32422			tRNA-Gly	https://www.ncbi.nlm.nih.gov/gene/109400563
gene32423			tRNA-Gln	https://www.ncbi.nlm.nih.gov/gene/109400536
gene32424	LOC109400424	XP_019528477.1	perlucin-like	https://www.ncbi.nlm.nih.gov/gene/109400424
gene32425			tRNA-Gln	https://www.ncbi.nlm.nih.gov/gene/109400549
gene32426			tRNA-Trp	https://www.ncbi.nlm.nih.gov/gene/109400551
gene32427			tRNA-Ile	https://www.ncbi.nlm.nih.gov/gene/109400537
gene32428			tRNA-Gly	https://www.ncbi.nlm.nih.gov/gene/109400538
gene32429			tRNA-Trp	https://www.ncbi.nlm.nih.gov/gene/109400552
gene32430			tRNA-Ile	https://www.ncbi.nlm.nih.gov/gene/109400539
gene32431			tRNA-Gln	https://www.ncbi.nlm.nih.gov/gene/109400553
gene3225	LOC109433123	XP_019565067.1;XP_019565075.1	probable citrate synthase 2%2C mitochondrial%2C transcript variant X2	https://www.ncbi.nlm.nih.gov/gene/109433123
gene32432			tRNA-Gln	https://www.ncbi.nlm.nih.gov/gene/109400540
gene32433			tRNA-Ile	https://www.ncbi.nlm.nih.gov/gene/109400554
gene32434			tRNA-Trp	https://www.ncbi.nlm.nih.gov/gene/109400541
gene32435			tRNA-Gly	https://www.ncbi.nlm.nih.gov/gene/109400555
gene32436			tRNA-Trp	https://www.ncbi.nlm.nih.gov/gene/109400556
gene32437			tRNA-Ile	https://www.ncbi.nlm.nih.gov/gene/109400542
gene32438			tRNA-Tyr	https://www.ncbi.nlm.nih.gov/gene/109400557
gene32439			tRNA-Ile	https://www.ncbi.nlm.nih.gov/gene/109400559
gene32440			tRNA-Trp	https://www.ncbi.nlm.nih.gov/gene/109400543
gene32441			tRNA-Tyr	https://www.ncbi.nlm.nih.gov/gene/109400560
gene3226			uncharacterized LOC109433139	https://www.ncbi.nlm.nih.gov/gene/109433139
gene32442			tRNA-Trp	https://www.ncbi.nlm.nih.gov/gene/109400561
gene32443			tRNA-Ile	https://www.ncbi.nlm.nih.gov/gene/109400544
gene32444			tRNA-Lys	https://www.ncbi.nlm.nih.gov/gene/109400545
gene32445			tRNA-Gly	https://www.ncbi.nlm.nih.gov/gene/109400547
gene32446	LOC109400508	XP_019528575.1	polyserase-2-like	https://www.ncbi.nlm.nih.gov/gene/109400508
gene32447	LOC109400531	XP_019528594.1	zinc finger protein 148-like	https://www.ncbi.nlm.nih.gov/gene/109400531
gene32448	LOC109400506	XP_019528568.1;XP_019528569.1	zinc finger protein 865-like%2C transcript variant X1	https://www.ncbi.nlm.nih.gov/gene/109400506
gene32448	LOC109400506	XP_019528568.1;XP_019528569.1	zinc finger protein 865-like%2C transcript variant X2	https://www.ncbi.nlm.nih.gov/gene/109400506
gene32449	LOC109400490	XP_019528549.1	uncharacterized LOC109400490	https://www.ncbi.nlm.nih.gov/gene/109400490
gene32450	LOC109400494	XP_019528554.1	uncharacterized LOC109400494%2C transcript variant X2	https://www.ncbi.nlm.nih.gov/gene/109400494
gene3227	LOC109433146	XP_019565091.1	uncharacterized LOC109433146%2C transcript variant X2	https://www.ncbi.nlm.nih.gov/gene/109433146
gene32450	LOC109400494	XP_019528554.1	uncharacterized LOC109400494%2C transcript variant X1	https://www.ncbi.nlm.nih.gov/gene/109400494
gene32451	LOC109400469	XP_019528513.1;XP_019528514.1;XP_019528515.1;XP_019528517.1;XP_019528518.1;XP_019528519.1;XP_019528520.1;XP_019528521.1	uncharacterized LOC109400469%2C transcript variant X2	https://www.ncbi.nlm.nih.gov/gene/109400469
gene32451	LOC109400469	XP_019528513.1;XP_019528514.1;XP_019528515.1;XP_019528517.1;XP_019528518.1;XP_019528519.1;XP_019528520.1;XP_019528521.1	uncharacterized LOC109400469%2C transcript variant X4	https://www.ncbi.nlm.nih.gov/gene/109400469
gene32451	LOC109400469	XP_019528513.1;XP_019528514.1;XP_019528515.1;XP_019528517.1;XP_019528518.1;XP_019528519.1;XP_019528520.1;XP_019528521.1	uncharacterized LOC109400469%2C transcript variant X5	https://www.ncbi.nlm.nih.gov/gene/109400469
gene32451	LOC109400469	XP_019528513.1;XP_019528514.1;XP_019528515.1;XP_019528517.1;XP_019528518.1;XP_019528519.1;XP_019528520.1;XP_019528521.1	uncharacterized LOC109400469%2C transcript variant X3	https://www.ncbi.nlm.nih.gov/gene/109400469
gene32451	LOC109400469	XP_019528513.1;XP_019528514.1;XP_019528515.1;XP_019528517.1;XP_019528518.1;XP_019528519.1;XP_019528520.1;XP_019528521.1	uncharacterized LOC109400469%2C transcript variant X1	https://www.ncbi.nlm.nih.gov/gene/109400469
gene32451	LOC109400469	XP_019528513.1;XP_019528514.1;XP_019528515.1;XP_019528517.1;XP_019528518.1;XP_019528519.1;XP_019528520.1;XP_019528521.1	uncharacterized LOC109400469%2C transcript variant X6	https://www.ncbi.nlm.nih.gov/gene/109400469
gene32451	LOC109400469	XP_019528513.1;XP_019528514.1;XP_019528515.1;XP_019528517.1;XP_019528518.1;XP_019528519.1;XP_019528520.1;XP_019528521.1	uncharacterized LOC109400469%2C transcript variant X8	https://www.ncbi.nlm.nih.gov/gene/109400469
gene32451	LOC109400469	XP_019528513.1;XP_019528514.1;XP_019528515.1;XP_019528517.1;XP_019528518.1;XP_019528519.1;XP_019528520.1;XP_019528521.1	uncharacterized LOC109400469%2C transcript variant X7	https://www.ncbi.nlm.nih.gov/gene/109400469
gene32452	LOC109400510	XP_019528576.1	WD40 repeat-containing protein SMU1	https://www.ncbi.nlm.nih.gov/gene/109400510
gene3227	LOC109433146	XP_019565091.1	uncharacterized LOC109433146%2C transcript variant X1	https://www.ncbi.nlm.nih.gov/gene/109433146
gene32453	LOC109400495	XP_019528555.1	transmembrane protein 235	https://www.ncbi.nlm.nih.gov/gene/109400495
gene32454	LOC109621641	XP_019931288.1	carbonic anhydrase 7-like	https://www.ncbi.nlm.nih.gov/gene/109621641
gene32455	LOC109400443	XP_019528495.1	carbonic anhydrase 2	https://www.ncbi.nlm.nih.gov/gene/109400443
gene32456	LOC109400503	XP_019528563.1;XP_019528564.1;XP_019528565.1	carbonic anhydrase 2%2C transcript variant X3	https://www.ncbi.nlm.nih.gov/gene/109400503
gene32456	LOC109400503	XP_019528563.1;XP_019528564.1;XP_019528565.1	carbonic anhydrase 2%2C transcript variant X1	https://www.ncbi.nlm.nih.gov/gene/109400503
gene32456	LOC109400503	XP_019528563.1;XP_019528564.1;XP_019528565.1	carbonic anhydrase 2%2C transcript variant X2	https://www.ncbi.nlm.nih.gov/gene/109400503
gene32457	LOC109400515	XP_019528579.1	ADP%2CATP carrier protein 2	https://www.ncbi.nlm.nih.gov/gene/109400515
gene32458	LOC109400504	XP_019528566.1;XP_019528567.1	vesicle transport protein GOT1B%2C transcript variant X1	https://www.ncbi.nlm.nih.gov/gene/109400504
gene32458	LOC109400504	XP_019528566.1;XP_019528567.1	vesicle transport protein GOT1B%2C transcript variant X2	https://www.ncbi.nlm.nih.gov/gene/109400504
gene32459	LOC109400479	XP_019528537.1	uncharacterized LOC109400479	https://www.ncbi.nlm.nih.gov/gene/109400479
gene3228	LOC109433159	XP_019565103.1	CD2 antigen cytoplasmic tail-binding protein 2 homolog	https://www.ncbi.nlm.nih.gov/gene/109433159
gene32460	LOC109400470	XP_019528522.1	uncharacterized LOC109400470	https://www.ncbi.nlm.nih.gov/gene/109400470
gene32461	LOC109400472	XP_019528524.1	TM2 domain-containing protein CG11103	https://www.ncbi.nlm.nih.gov/gene/109400472
gene32462			uncharacterized LOC109400473	https://www.ncbi.nlm.nih.gov/gene/109400473
gene32463	LOC109400471	XP_019528523.1	protein Aatf	https://www.ncbi.nlm.nih.gov/gene/109400471
gene32464	LOC109400437	XP_019528486.1	uncharacterized LOC109400437%2C transcript variant X2	https://www.ncbi.nlm.nih.gov/gene/109400437
gene32464	LOC109400437	XP_019528486.1	uncharacterized LOC109400437%2C transcript variant X1	https://www.ncbi.nlm.nih.gov/gene/109400437
gene32465	LOC109400462	XP_019528512.1	tachykinin-like peptides receptor 86C	https://www.ncbi.nlm.nih.gov/gene/109400462
gene32466			uncharacterized LOC109400466	https://www.ncbi.nlm.nih.gov/gene/109400466
gene32467			uncharacterized LOC109400465	https://www.ncbi.nlm.nih.gov/gene/109400465
gene32468	LOC109400455	XP_019528505.1	phenoloxidase 2	https://www.ncbi.nlm.nih.gov/gene/109400455
gene3229	LOC109433169	XP_019565113.1;XP_019565121.1	protein DDI1 homolog 2%2C transcript variant X1	https://www.ncbi.nlm.nih.gov/gene/109433169
gene32469			uncharacterized LOC109400464	https://www.ncbi.nlm.nih.gov/gene/109400464
gene32470	LOC109400460	XP_019528509.1	uncharacterized LOC109400460	https://www.ncbi.nlm.nih.gov/gene/109400460
gene32471	LOC109400457	XP_019528507.1	leucine-rich repeat protein SHOC-2-like	https://www.ncbi.nlm.nih.gov/gene/109400457
gene32472	LOC109400461	XP_019528510.1	leucine-rich repeat-containing protein 1-like	https://www.ncbi.nlm.nih.gov/gene/109400461
gene32473	LOC109400456	XP_019528506.1	uncharacterized LOC109400456	https://www.ncbi.nlm.nih.gov/gene/109400456
gene32474	LOC109400459	XP_019528508.1	leucine-rich repeats and immunoglobulin-like domains protein 1	https://www.ncbi.nlm.nih.gov/gene/109400459
gene32475			uncharacterized LOC109400463	https://www.ncbi.nlm.nih.gov/gene/109400463
gene32476	LOC109400426	XP_019931287.1	tachykinin-like peptides receptor 86C	https://www.ncbi.nlm.nih.gov/gene/109400426
gene32477	LOC109400427	XP_019528480.2	synaptic vesicle glycoprotein 2B-like	https://www.ncbi.nlm.nih.gov/gene/109400427
gene32478	LOC109400478	XP_019528531.1;XP_019528533.1;XP_019528534.1;XP_019528535.1;XP_019528536.1	cadherin-23-like%2C transcript variant X2	https://www.ncbi.nlm.nih.gov/gene/109400478
gene3229	LOC109433169	XP_019565113.1;XP_019565121.1	protein DDI1 homolog 2%2C transcript variant X2	https://www.ncbi.nlm.nih.gov/gene/109433169
gene32478	LOC109400478	XP_019528531.1;XP_019528533.1;XP_019528534.1;XP_019528535.1;XP_019528536.1	cadherin-23-like%2C transcript variant X4	https://www.ncbi.nlm.nih.gov/gene/109400478
gene32478	LOC109400478	XP_019528531.1;XP_019528533.1;XP_019528534.1;XP_019528535.1;XP_019528536.1	cadherin-23-like%2C transcript variant X3	https://www.ncbi.nlm.nih.gov/gene/109400478
gene32478	LOC109400478	XP_019528531.1;XP_019528533.1;XP_019528534.1;XP_019528535.1;XP_019528536.1	cadherin-23-like%2C transcript variant X1	https://www.ncbi.nlm.nih.gov/gene/109400478
gene32478	LOC109400478	XP_019528531.1;XP_019528533.1;XP_019528534.1;XP_019528535.1;XP_019528536.1	cadherin-23-like%2C transcript variant X5	https://www.ncbi.nlm.nih.gov/gene/109400478
gene32479	LOC109400507	XP_019528570.1;XP_019528571.1;XP_019528572.1;XP_019528573.1;XP_019528574.1	2%2C3-bisphosphoglycerate-dependent phosphoglycerate mutase-like%2C transcript variant X4	https://www.ncbi.nlm.nih.gov/gene/109400507
gene32479	LOC109400507	XP_019528570.1;XP_019528571.1;XP_019528572.1;XP_019528573.1;XP_019528574.1	2%2C3-bisphosphoglycerate-dependent phosphoglycerate mutase-like%2C transcript variant X2	https://www.ncbi.nlm.nih.gov/gene/109400507
gene32479	LOC109400507	XP_019528570.1;XP_019528571.1;XP_019528572.1;XP_019528573.1;XP_019528574.1	2%2C3-bisphosphoglycerate-dependent phosphoglycerate mutase-like%2C transcript variant X3	https://www.ncbi.nlm.nih.gov/gene/109400507
gene32479	LOC109400507	XP_019528570.1;XP_019528571.1;XP_019528572.1;XP_019528573.1;XP_019528574.1	2%2C3-bisphosphoglycerate-dependent phosphoglycerate mutase-like%2C transcript variant X5	https://www.ncbi.nlm.nih.gov/gene/109400507
gene32479	LOC109400507	XP_019528570.1;XP_019528571.1;XP_019528572.1;XP_019528573.1;XP_019528574.1	2%2C3-bisphosphoglycerate-dependent phosphoglycerate mutase-like%2C transcript variant X1	https://www.ncbi.nlm.nih.gov/gene/109400507
gene32480			uncharacterized LOC109400512	https://www.ncbi.nlm.nih.gov/gene/109400512
gene3230	LOC109433181	XP_019565134.1	zinc finger protein 239-like	https://www.ncbi.nlm.nih.gov/gene/109433181
gene32481			uncharacterized LOC109400509	https://www.ncbi.nlm.nih.gov/gene/109400509
gene32482			uncharacterized LOC109400502	https://www.ncbi.nlm.nih.gov/gene/109400502
gene32483	LOC109400501	XP_019528561.1;XP_019528562.1	RNA pseudouridylate synthase domain-containing protein 1-like%2C transcript variant X1	https://www.ncbi.nlm.nih.gov/gene/109400501
gene32483	LOC109400501	XP_019528561.1;XP_019528562.1	RNA pseudouridylate synthase domain-containing protein 1-like%2C transcript variant X2	https://www.ncbi.nlm.nih.gov/gene/109400501
gene32484	LOC109400474	XP_019528526.1	sialin-like	https://www.ncbi.nlm.nih.gov/gene/109400474
gene32485			uncharacterized LOC109400445	https://www.ncbi.nlm.nih.gov/gene/109400445
gene32486			uncharacterized LOC109400446	https://www.ncbi.nlm.nih.gov/gene/109400446
gene32487	LOC109400523	XP_019528586.1	DNA-directed RNA polymerase III subunit RPC3-like	https://www.ncbi.nlm.nih.gov/gene/109400523
gene32488			uncharacterized LOC109400436	https://www.ncbi.nlm.nih.gov/gene/109400436
gene32489	LOC109400499	XP_019528560.1	TBC1 domain family member 7	https://www.ncbi.nlm.nih.gov/gene/109400499
gene355	LOC109397074	XP_019524977.1;XP_019525047.1;XP_019525108.1	uncharacterized LOC109397074%2C transcript variant X1	https://www.ncbi.nlm.nih.gov/gene/109397074
gene3231	LOC109433202	XP_019565152.1	cytochrome c oxidase assembly factor 7 homolog	https://www.ncbi.nlm.nih.gov/gene/109433202
gene32490	LOC109400498	XP_019528559.1	GDP-fucose transporter 1-like	https://www.ncbi.nlm.nih.gov/gene/109400498
gene32491	LOC109400496	XP_019528556.1	wolframin-like	https://www.ncbi.nlm.nih.gov/gene/109400496
gene32492	LOC109400527	XP_019528591.1	venom carboxylesterase-6-like	https://www.ncbi.nlm.nih.gov/gene/109400527
gene32493			uncharacterized LOC109400528	https://www.ncbi.nlm.nih.gov/gene/109400528
gene32494	LOC109400522	XP_019528585.1	uncharacterized LOC109400522	https://www.ncbi.nlm.nih.gov/gene/109400522
gene32495	LOC109400529	XP_019528592.1	sulfatase-modifying factor 1-like	https://www.ncbi.nlm.nih.gov/gene/109400529
gene32496	LOC109400525	XP_019528587.1;XP_019528588.1	alpha-tocopherol transfer protein-like%2C transcript variant X2	https://www.ncbi.nlm.nih.gov/gene/109400525
gene32496	LOC109400525	XP_019528587.1;XP_019528588.1	alpha-tocopherol transfer protein-like%2C transcript variant X1	https://www.ncbi.nlm.nih.gov/gene/109400525
gene32497	LOC109400428	XP_019528481.1	uncharacterized LOC109400428	https://www.ncbi.nlm.nih.gov/gene/109400428
gene32498	LOC109400526	XP_019528589.1	uncharacterized LOC109400526	https://www.ncbi.nlm.nih.gov/gene/109400526
gene3232	LOC109433190	XP_019565145.1	actin-related protein 10	https://www.ncbi.nlm.nih.gov/gene/109433190
gene32499	LOC109400530	XP_019528593.1	mediator of RNA polymerase II transcription subunit 27	https://www.ncbi.nlm.nih.gov/gene/109400530
gene32500	LOC109400476	XP_019528528.1;XP_019528529.1	protein transport protein Sec23A%2C transcript variant X1	https://www.ncbi.nlm.nih.gov/gene/109400476
gene32500	LOC109400476	XP_019528528.1;XP_019528529.1	protein transport protein Sec23A%2C transcript variant X2	https://www.ncbi.nlm.nih.gov/gene/109400476
gene32500	LOC109400476	XP_019528528.1;XP_019528529.1	protein transport protein Sec23A%2C transcript variant X3	https://www.ncbi.nlm.nih.gov/gene/109400476
gene32500	LOC109400476	XP_019528528.1;XP_019528529.1	protein transport protein Sec23A%2C transcript variant X4	https://www.ncbi.nlm.nih.gov/gene/109400476
gene32501	LOC109400487	XP_019528546.1	calcineurin B homologous protein 1-like	https://www.ncbi.nlm.nih.gov/gene/109400487
gene32502	LOC109400485	XP_019528542.1;XP_019528543.1	prolyl 3-hydroxylase sudestada1-like%2C transcript variant X1	https://www.ncbi.nlm.nih.gov/gene/109400485
gene32502	LOC109400485	XP_019528542.1;XP_019528543.1	prolyl 3-hydroxylase sudestada1-like%2C transcript variant X2	https://www.ncbi.nlm.nih.gov/gene/109400485
gene32503	LOC109400486	XP_019528545.1	uncharacterized LOC109400486	https://www.ncbi.nlm.nih.gov/gene/109400486
gene32504	LOC109400517	XP_019528583.1	mucin-5AC-like	https://www.ncbi.nlm.nih.gov/gene/109400517
gene3233	LOC109433211	XP_019565163.1	uncharacterized LOC109433211	https://www.ncbi.nlm.nih.gov/gene/109433211
gene32505			uncharacterized LOC109400454	https://www.ncbi.nlm.nih.gov/gene/109400454
gene32506			uncharacterized LOC109400532%2C transcript variant X2	https://www.ncbi.nlm.nih.gov/gene/109400532
gene32506			uncharacterized LOC109400532%2C transcript variant X1	https://www.ncbi.nlm.nih.gov/gene/109400532
gene32506			uncharacterized LOC109400532%2C transcript variant X3	https://www.ncbi.nlm.nih.gov/gene/109400532
gene32507			uncharacterized LOC109400533	https://www.ncbi.nlm.nih.gov/gene/109400533
gene32508	LOC109400484	XP_019528541.1	ATP-binding cassette sub-family G member 5-like	https://www.ncbi.nlm.nih.gov/gene/109400484
gene32509	LOC109400482	XP_019528540.1	uncharacterized LOC109400482	https://www.ncbi.nlm.nih.gov/gene/109400482
gene32510	LOC109400451	XP_019528502.1	uncharacterized LOC109400451	https://www.ncbi.nlm.nih.gov/gene/109400451
gene32511	LOC109400513	XP_019528577.1;XP_019528578.1	ATP-binding cassette sub-family G member 8%2C transcript variant X1	https://www.ncbi.nlm.nih.gov/gene/109400513
gene32511	LOC109400513	XP_019528577.1;XP_019528578.1	ATP-binding cassette sub-family G member 8%2C transcript variant X2	https://www.ncbi.nlm.nih.gov/gene/109400513
gene3234	LOC109433220	XP_019565170.1	uncharacterized LOC109433220	https://www.ncbi.nlm.nih.gov/gene/109433220
gene32513	LOC109400444	XP_019528496.1	protein D3	https://www.ncbi.nlm.nih.gov/gene/109400444
gene32514	LOC109400518	XP_019528584.1	protein D3-like	https://www.ncbi.nlm.nih.gov/gene/109400518
gene32515			uncharacterized LOC109400520%2C transcript variant X2	https://www.ncbi.nlm.nih.gov/gene/109400520
gene32515			uncharacterized LOC109400520%2C transcript variant X1	https://www.ncbi.nlm.nih.gov/gene/109400520
gene32516			uncharacterized LOC109400521%2C transcript variant X2	https://www.ncbi.nlm.nih.gov/gene/109400521
gene32516			uncharacterized LOC109400521%2C transcript variant X1	https://www.ncbi.nlm.nih.gov/gene/109400521
gene32517			uncharacterized LOC109400519	https://www.ncbi.nlm.nih.gov/gene/109400519
gene32518	LOC109400516	XP_019528580.1;XP_019528582.1	protein D3-like%2C transcript variant X1	https://www.ncbi.nlm.nih.gov/gene/109400516
gene32518	LOC109400516	XP_019528580.1;XP_019528582.1	protein D3-like%2C transcript variant X2	https://www.ncbi.nlm.nih.gov/gene/109400516
gene32519	LOC109400453	XP_019528503.1;XP_019528504.1	protein D3-like%2C transcript variant X1	https://www.ncbi.nlm.nih.gov/gene/109400453
gene3235	LOC109433228	XP_019565179.1;XP_019565190.1;XP_019565192.1	lactoylglutathione lyase-like%2C transcript variant X1	https://www.ncbi.nlm.nih.gov/gene/109433228
gene32519	LOC109400453	XP_019528503.1;XP_019528504.1	protein D3-like%2C transcript variant X2	https://www.ncbi.nlm.nih.gov/gene/109400453
gene32520	LOC109400477	XP_019528530.1	yemanuclein-alpha-like%2C transcript variant X1	https://www.ncbi.nlm.nih.gov/gene/109400477
gene32520	LOC109400477	XP_019528530.1	yemanuclein-alpha-like%2C transcript variant X2	https://www.ncbi.nlm.nih.gov/gene/109400477
gene32521	LOC109400475	XP_019528527.1	uncharacterized LOC109400475	https://www.ncbi.nlm.nih.gov/gene/109400475
gene32522	LOC109400480	XP_019528538.1;XP_019528539.1	uncharacterized LOC109400480%2C transcript variant X2	https://www.ncbi.nlm.nih.gov/gene/109400480
gene32522	LOC109400480	XP_019528538.1;XP_019528539.1	uncharacterized LOC109400480%2C transcript variant X1	https://www.ncbi.nlm.nih.gov/gene/109400480
gene32523			uncharacterized LOC109400481	https://www.ncbi.nlm.nih.gov/gene/109400481
gene32524	LOC109400447	XP_019528497.1;XP_019528498.1;XP_019931289.1	atlastin%2C transcript variant X1	https://www.ncbi.nlm.nih.gov/gene/109400447
gene32524	LOC109400447	XP_019528497.1;XP_019528498.1;XP_019931289.1	atlastin%2C transcript variant X3	https://www.ncbi.nlm.nih.gov/gene/109400447
gene32524	LOC109400447	XP_019528497.1;XP_019528498.1;XP_019931289.1	atlastin%2C transcript variant X2	https://www.ncbi.nlm.nih.gov/gene/109400447
gene3235	LOC109433228	XP_019565179.1;XP_019565190.1;XP_019565192.1	lactoylglutathione lyase-like%2C transcript variant X2	https://www.ncbi.nlm.nih.gov/gene/109433228
gene32525	LOC109400431	XP_019528482.1	uncharacterized LOC109400431	https://www.ncbi.nlm.nih.gov/gene/109400431
gene32526	LOC109400449	XP_019528499.1	uncharacterized LOC109400449	https://www.ncbi.nlm.nih.gov/gene/109400449
gene32527	LOC109400450	XP_019528500.1	uncharacterized LOC109400450	https://www.ncbi.nlm.nih.gov/gene/109400450
gene32528	LOC109400432	XP_019528483.1	uncharacterized LOC109400432	https://www.ncbi.nlm.nih.gov/gene/109400432
gene32529	LOC109400433	XP_019528484.1	filamin-A-like	https://www.ncbi.nlm.nih.gov/gene/109400433
gene32530	LOC109400440	XP_019528492.1;XP_019528493.1	uncharacterized LOC109400440%2C transcript variant X1	https://www.ncbi.nlm.nih.gov/gene/109400440
gene32530	LOC109400440	XP_019528492.1;XP_019528493.1	uncharacterized LOC109400440%2C transcript variant X2	https://www.ncbi.nlm.nih.gov/gene/109400440
gene32531	LOC109400441	XP_019528494.1	uncharacterized LOC109400441	https://www.ncbi.nlm.nih.gov/gene/109400441
gene32532	LOC109400439	XP_019528488.1;XP_019528489.1;XP_019528490.1	filamin-A-like%2C transcript variant X3	https://www.ncbi.nlm.nih.gov/gene/109400439
gene32532	LOC109400439	XP_019528488.1;XP_019528489.1;XP_019528490.1	filamin-A-like%2C transcript variant X1	https://www.ncbi.nlm.nih.gov/gene/109400439
gene3235	LOC109433228	XP_019565179.1;XP_019565190.1;XP_019565192.1	lactoylglutathione lyase-like%2C transcript variant X3	https://www.ncbi.nlm.nih.gov/gene/109433228
gene32532	LOC109400439	XP_019528488.1;XP_019528489.1;XP_019528490.1	filamin-A-like%2C transcript variant X2	https://www.ncbi.nlm.nih.gov/gene/109400439
gene32533	LOC109400497	XP_019528557.1;XP_019528558.1	uncharacterized LOC109400497%2C transcript variant X1	https://www.ncbi.nlm.nih.gov/gene/109400497
gene32533	LOC109400497	XP_019528557.1;XP_019528558.1	uncharacterized LOC109400497%2C transcript variant X2	https://www.ncbi.nlm.nih.gov/gene/109400497
gene32534	LOC109400491	XP_019528550.1	DNA-binding protein Ets97D	https://www.ncbi.nlm.nih.gov/gene/109400491
gene32535	LOC109621642	XP_019931290.1	probable U3 small nucleolar RNA-associated protein 11	https://www.ncbi.nlm.nih.gov/gene/109621642
gene32536			uncharacterized LOC109400435	https://www.ncbi.nlm.nih.gov/gene/109400435
gene32537			uncharacterized LOC109400452	https://www.ncbi.nlm.nih.gov/gene/109400452
gene32538	LOC109400488	XP_019528547.1	uncharacterized LOC109400488	https://www.ncbi.nlm.nih.gov/gene/109400488
gene32539	LOC109400489	XP_019528548.1	uncharacterized LOC109400489	https://www.ncbi.nlm.nih.gov/gene/109400489
gene32540	LOC109400621	XP_019528655.1	neuronal calcium sensor 2-like	https://www.ncbi.nlm.nih.gov/gene/109400621
gene3236			uncharacterized LOC109433440	https://www.ncbi.nlm.nih.gov/gene/109433440
gene32541	LOC109400614	XP_019528648.1	neurocalcin homolog	https://www.ncbi.nlm.nih.gov/gene/109400614
gene32542	LOC109400616	XP_019528650.1;XP_019528651.1	flightin-like%2C transcript variant X2	https://www.ncbi.nlm.nih.gov/gene/109400616
gene32542	LOC109400616	XP_019528650.1;XP_019528651.1	flightin-like%2C transcript variant X1	https://www.ncbi.nlm.nih.gov/gene/109400616
gene32543	LOC109400613	XP_019528647.1	electron transport complex subunit C-like	https://www.ncbi.nlm.nih.gov/gene/109400613
gene32544	LOC109400574	XP_019528605.1	uncharacterized LOC109400574	https://www.ncbi.nlm.nih.gov/gene/109400574
gene32545	LOC109400578	XP_019528608.1	ADP%2CATP carrier protein 1-like	https://www.ncbi.nlm.nih.gov/gene/109400578
gene32546	LOC109400564	XP_019528597.1	uncharacterized LOC109400564	https://www.ncbi.nlm.nih.gov/gene/109400564
gene32547	LOC109400565	XP_019528598.1	uncharacterized LOC109400565	https://www.ncbi.nlm.nih.gov/gene/109400565
gene32548	LOC109400579	XP_019528609.1	uncharacterized LOC109400579	https://www.ncbi.nlm.nih.gov/gene/109400579
gene32549	LOC109400576	XP_019528607.1	uncharacterized LOC109400576	https://www.ncbi.nlm.nih.gov/gene/109400576
gene3237			uncharacterized LOC109433243	https://www.ncbi.nlm.nih.gov/gene/109433243
gene32550	LOC109400591	XP_019528621.1	uncharacterized LOC109400591	https://www.ncbi.nlm.nih.gov/gene/109400591
gene32551	LOC109400620	XP_019528654.1	uncharacterized LOC109400620	https://www.ncbi.nlm.nih.gov/gene/109400620
gene32552	LOC109400575	XP_019528606.1	uncharacterized LOC109400575	https://www.ncbi.nlm.nih.gov/gene/109400575
gene32553			uncharacterized LOC109400593	https://www.ncbi.nlm.nih.gov/gene/109400593
gene32554	LOC109400592	XP_019528623.1	uncharacterized LOC109400592	https://www.ncbi.nlm.nih.gov/gene/109400592
gene32555	LOC109400603	XP_019528640.1	probable medium-chain specific acyl-CoA dehydrogenase%2C mitochondrial	https://www.ncbi.nlm.nih.gov/gene/109400603
gene32556	LOC109400600	XP_019528632.1;XP_019528633.1;XP_019528634.1;XP_019528635.1;XP_019528636.1	nuclear hormone receptor FTZ-F1%2C transcript variant X1	https://www.ncbi.nlm.nih.gov/gene/109400600
gene32556	LOC109400600	XP_019528632.1;XP_019528633.1;XP_019528634.1;XP_019528635.1;XP_019528636.1	nuclear hormone receptor FTZ-F1%2C transcript variant X3	https://www.ncbi.nlm.nih.gov/gene/109400600
gene32556	LOC109400600	XP_019528632.1;XP_019528633.1;XP_019528634.1;XP_019528635.1;XP_019528636.1	nuclear hormone receptor FTZ-F1%2C transcript variant X2	https://www.ncbi.nlm.nih.gov/gene/109400600
gene32556	LOC109400600	XP_019528632.1;XP_019528633.1;XP_019528634.1;XP_019528635.1;XP_019528636.1	nuclear hormone receptor FTZ-F1%2C transcript variant X4	https://www.ncbi.nlm.nih.gov/gene/109400600
gene3238	LOC109433388	XP_019565369.1	splicing regulatory glutamine/lysine-rich protein 1-like	https://www.ncbi.nlm.nih.gov/gene/109433388
gene32556	LOC109400600	XP_019528632.1;XP_019528633.1;XP_019528634.1;XP_019528635.1;XP_019528636.1	nuclear hormone receptor FTZ-F1%2C transcript variant X5	https://www.ncbi.nlm.nih.gov/gene/109400600
gene32557	LOC109400580	XP_019528610.1	methyl farnesoate epoxidase-like	https://www.ncbi.nlm.nih.gov/gene/109400580
gene32558	LOC109400581	XP_019528612.1	probable cytochrome P450 305a1	https://www.ncbi.nlm.nih.gov/gene/109400581
gene32559	LOC109400595	XP_019528628.1	probable cytochrome P450 305a1	https://www.ncbi.nlm.nih.gov/gene/109400595
gene32560	LOC109400599	XP_019528631.1	aryl hydrocarbon receptor nuclear translocator-like protein 1	https://www.ncbi.nlm.nih.gov/gene/109400599
gene32561	LOC109400598	XP_019528630.1	uncharacterized LOC109400598	https://www.ncbi.nlm.nih.gov/gene/109400598
gene32562	LOC109400596	XP_019528629.1	uncharacterized LOC109400596	https://www.ncbi.nlm.nih.gov/gene/109400596
gene32563	LOC109400617	XP_019528652.1	nitric oxide synthase-interacting protein homolog	https://www.ncbi.nlm.nih.gov/gene/109400617
gene32564	LOC109400612	XP_019528645.1;XP_019528646.1	b(0%2C+)-type amino acid transporter 1-like%2C transcript variant X1	https://www.ncbi.nlm.nih.gov/gene/109400612
gene32564	LOC109400612	XP_019528645.1;XP_019528646.1	b(0%2C+)-type amino acid transporter 1-like%2C transcript variant X2	https://www.ncbi.nlm.nih.gov/gene/109400612
gene355	LOC109397074	XP_019524977.1;XP_019525047.1;XP_019525108.1	uncharacterized LOC109397074%2C transcript variant X2	https://www.ncbi.nlm.nih.gov/gene/109397074
gene3239	LOC109433256	XP_019565223.1	uncharacterized LOC109433256	https://www.ncbi.nlm.nih.gov/gene/109433256
gene32565	LOC109400590	XP_019528620.1	ATP-dependent RNA helicase dbp2-like	https://www.ncbi.nlm.nih.gov/gene/109400590
gene32566	LOC109400609	XP_019528642.1	probable malonyl-CoA-acyl carrier protein transacylase%2C mitochondrial	https://www.ncbi.nlm.nih.gov/gene/109400609
gene32567	LOC109400608	XP_019528641.1	cytoplasmic tRNA 2-thiolation protein 2-like	https://www.ncbi.nlm.nih.gov/gene/109400608
gene32568	LOC109400594	XP_019528624.1;XP_019528625.1;XP_019528626.1;XP_019528627.1	ankyrin repeat domain-containing protein 11-like%2C transcript variant X2	https://www.ncbi.nlm.nih.gov/gene/109400594
gene32568	LOC109400594	XP_019528624.1;XP_019528625.1;XP_019528626.1;XP_019528627.1	ankyrin repeat domain-containing protein 11-like%2C transcript variant X1	https://www.ncbi.nlm.nih.gov/gene/109400594
gene32568	LOC109400594	XP_019528624.1;XP_019528625.1;XP_019528626.1;XP_019528627.1	ankyrin repeat domain-containing protein 11-like%2C transcript variant X3	https://www.ncbi.nlm.nih.gov/gene/109400594
gene32568	LOC109400594	XP_019528624.1;XP_019528625.1;XP_019528626.1;XP_019528627.1	ankyrin repeat domain-containing protein 11-like%2C transcript variant X4	https://www.ncbi.nlm.nih.gov/gene/109400594
gene32569	LOC109400611	XP_019528643.1;XP_019528644.1	26S proteasome non-ATPase regulatory subunit 12%2C transcript variant X2	https://www.ncbi.nlm.nih.gov/gene/109400611
gene32569	LOC109400611	XP_019528643.1;XP_019528644.1	26S proteasome non-ATPase regulatory subunit 12%2C transcript variant X1	https://www.ncbi.nlm.nih.gov/gene/109400611
gene32570			uncharacterized LOC109400604	https://www.ncbi.nlm.nih.gov/gene/109400604
gene3240	LOC109433250	XP_019565209.1	uncharacterized LOC109433250	https://www.ncbi.nlm.nih.gov/gene/109433250
gene32571			uncharacterized LOC109400605	https://www.ncbi.nlm.nih.gov/gene/109400605
gene32573			uncharacterized LOC109400606	https://www.ncbi.nlm.nih.gov/gene/109400606
gene32574			uncharacterized LOC109400607	https://www.ncbi.nlm.nih.gov/gene/109400607
gene32575	LOC109400568	XP_019528599.1	uncharacterized LOC109400568	https://www.ncbi.nlm.nih.gov/gene/109400568
gene32576	LOC109400615	XP_019528649.1	zinc finger protein 835-like	https://www.ncbi.nlm.nih.gov/gene/109400615
gene32577	LOC109400570	XP_019528601.1	uncharacterized LOC109400570	https://www.ncbi.nlm.nih.gov/gene/109400570
gene32578	LOC109400618	XP_019528653.1	biogenesis of lysosome-related organelles complex 1 subunit 4-like	https://www.ncbi.nlm.nih.gov/gene/109400618
gene32579	LOC109400601	XP_019528637.1;XP_019528639.1	solute carrier family 35 member C2-like%2C transcript variant X1	https://www.ncbi.nlm.nih.gov/gene/109400601
gene32579	LOC109400601	XP_019528637.1;XP_019528639.1	solute carrier family 35 member C2-like%2C transcript variant X2	https://www.ncbi.nlm.nih.gov/gene/109400601
gene32580	LOC109400584	XP_019931292.1	histone H1.5-like	https://www.ncbi.nlm.nih.gov/gene/109400584
gene3241			uncharacterized LOC109433260	https://www.ncbi.nlm.nih.gov/gene/109433260
gene32581	LOC109400587	XP_019528618.1	histone H4	https://www.ncbi.nlm.nih.gov/gene/109400587
gene32582	LOC109400571	XP_019528602.1	histone H2A	https://www.ncbi.nlm.nih.gov/gene/109400571
gene32583	LOC109400589	XP_019528619.1	histone H2B	https://www.ncbi.nlm.nih.gov/gene/109400589
gene32584	LOC109400583	XP_019931293.1	histone H1.5-like	https://www.ncbi.nlm.nih.gov/gene/109400583
gene32585	LOC109400622	XP_019528656.1	histone H4-like	https://www.ncbi.nlm.nih.gov/gene/109400622
gene32586	LOC109400572	XP_019528603.1	histone H2A	https://www.ncbi.nlm.nih.gov/gene/109400572
gene32587	LOC109400585	XP_019528616.1	histone H2B	https://www.ncbi.nlm.nih.gov/gene/109400585
gene32588	LOC109400582	XP_019528613.1	histone H1-like	https://www.ncbi.nlm.nih.gov/gene/109400582
gene32589	LOC109400586	XP_019528617.1	histone H4-like	https://www.ncbi.nlm.nih.gov/gene/109400586
gene32590	LOC109400573	XP_019931294.1	histone H1-beta%2C late embryonic-like	https://www.ncbi.nlm.nih.gov/gene/109400573
gene3242			uncharacterized LOC109397281	https://www.ncbi.nlm.nih.gov/gene/109397281
gene32591	LOC109621653	XP_019931303.1	histone H2A	https://www.ncbi.nlm.nih.gov/gene/109621653
gene32592	LOC109621654	XP_019931304.1	histone H2B	https://www.ncbi.nlm.nih.gov/gene/109621654
gene32593	LOC109621661	XP_019931311.1	histone H1-like	https://www.ncbi.nlm.nih.gov/gene/109621661
gene32594	LOC109621645	XP_019931296.1	uncharacterized LOC109621645	https://www.ncbi.nlm.nih.gov/gene/109621645
gene32595	LOC109621663	XP_019931313.1	histone H2A	https://www.ncbi.nlm.nih.gov/gene/109621663
gene32596	LOC109621664	XP_019931314.1	histone H2B	https://www.ncbi.nlm.nih.gov/gene/109621664
gene32597	LOC109621662	XP_019931312.1	histone H1-like	https://www.ncbi.nlm.nih.gov/gene/109621662
gene32598	LOC109621652	XP_019931302.1	histone H2A	https://www.ncbi.nlm.nih.gov/gene/109621652
gene32599	LOC109621655	XP_019931305.1	histone H2B	https://www.ncbi.nlm.nih.gov/gene/109621655
gene32600	LOC109621646	XP_019931297.1	histone H1-like	https://www.ncbi.nlm.nih.gov/gene/109621646
gene3243			uncharacterized LOC109433458	https://www.ncbi.nlm.nih.gov/gene/109433458
gene32601	LOC109621644	XP_019931295.1	histone H4	https://www.ncbi.nlm.nih.gov/gene/109621644
gene32602	LOC109621651	XP_019931301.1	histone H2A	https://www.ncbi.nlm.nih.gov/gene/109621651
gene32603	LOC109621656	XP_019931306.1	histone H2B	https://www.ncbi.nlm.nih.gov/gene/109621656
gene32604	LOC109621648	XP_019931298.1	histone H1-like	https://www.ncbi.nlm.nih.gov/gene/109621648
gene32605	LOC109621658	XP_019931308.1	histone H4	https://www.ncbi.nlm.nih.gov/gene/109621658
gene32606	LOC109621649	XP_019931299.1	histone H2A	https://www.ncbi.nlm.nih.gov/gene/109621649
gene32607	LOC109621657	XP_019931307.1	histone H2B	https://www.ncbi.nlm.nih.gov/gene/109621657
gene32608	LOC109621650	XP_019931300.1	histone H1-like	https://www.ncbi.nlm.nih.gov/gene/109621650
gene32609	LOC109621660	XP_019931310.1	histone H4-like	https://www.ncbi.nlm.nih.gov/gene/109621660
gene32610	LOC109621659	XP_019931309.1	histone H2B	https://www.ncbi.nlm.nih.gov/gene/109621659
gene3244			uncharacterized LOC109397287	https://www.ncbi.nlm.nih.gov/gene/109397287
gene32611	LOC109400623	XP_019528657.1	uncharacterized LOC109400623	https://www.ncbi.nlm.nih.gov/gene/109400623
gene32612	LOC109400692	XP_019528732.1	histone H2A	https://www.ncbi.nlm.nih.gov/gene/109400692
gene32613	LOC109400694	XP_019528733.1	histone H2B	https://www.ncbi.nlm.nih.gov/gene/109400694
gene32614	LOC109400691	XP_019528731.1	histone H1-like	https://www.ncbi.nlm.nih.gov/gene/109400691
gene32615	LOC109400638	XP_019528668.1	histone H2A	https://www.ncbi.nlm.nih.gov/gene/109400638
gene32616	LOC109400639	XP_019528670.1	histone H2B	https://www.ncbi.nlm.nih.gov/gene/109400639
gene32617	LOC109400641	XP_019528671.1	histone H1-like	https://www.ncbi.nlm.nih.gov/gene/109400641
gene32618	LOC109400684	XP_019528725.1	valine--tRNA ligase	https://www.ncbi.nlm.nih.gov/gene/109400684
gene32619			uncharacterized LOC109400642	https://www.ncbi.nlm.nih.gov/gene/109400642
gene32620	LOC109400648	XP_019528679.1	probable tRNA (uracil-O(2)-)-methyltransferase	https://www.ncbi.nlm.nih.gov/gene/109400648
gene3245	LOC109397293	XP_019525165.1	transcription initiation factor IIA subunit 2-like	https://www.ncbi.nlm.nih.gov/gene/109397293
gene32621	LOC109400650	XP_019528681.1	uncharacterized LOC109400650	https://www.ncbi.nlm.nih.gov/gene/109400650
gene32622	LOC109400646	XP_019528676.1	vacuolar protein sorting-associated protein 53 homolog	https://www.ncbi.nlm.nih.gov/gene/109400646
gene32623	LOC109400649	XP_019528680.1	polycomb group protein Pc-like	https://www.ncbi.nlm.nih.gov/gene/109400649
gene32624	LOC109400652	XP_019528682.1	uncharacterized LOC109400652	https://www.ncbi.nlm.nih.gov/gene/109400652
gene32625	LOC109400647	XP_019528677.1;XP_019528678.1	uncharacterized LOC109400647%2C transcript variant X1	https://www.ncbi.nlm.nih.gov/gene/109400647
gene32625	LOC109400647	XP_019528677.1;XP_019528678.1	uncharacterized LOC109400647%2C transcript variant X2	https://www.ncbi.nlm.nih.gov/gene/109400647
gene32626	LOC109400624	XP_019528658.1	uncharacterized protein K02A2.6-like	https://www.ncbi.nlm.nih.gov/gene/109400624
gene32627			uncharacterized LOC109400653	https://www.ncbi.nlm.nih.gov/gene/109400653
gene32628	LOC109400671	XP_019528710.1	TBC1 domain family member 9-like	https://www.ncbi.nlm.nih.gov/gene/109400671
gene32629	LOC109400625	XP_019528659.1	uncharacterized LOC109400625	https://www.ncbi.nlm.nih.gov/gene/109400625
gene3246	LOC109433466	XP_019565429.1	lysM and putative peptidoglycan-binding domain-containing protein 1	https://www.ncbi.nlm.nih.gov/gene/109433466
gene32630	LOC109400676	XP_019528714.1;XP_019528715.1;XP_019528716.1;XP_019528717.1;XP_019528718.1	translation initiation factor IF-2-like%2C transcript variant X2	https://www.ncbi.nlm.nih.gov/gene/109400676
gene32630	LOC109400676	XP_019528714.1;XP_019528715.1;XP_019528716.1;XP_019528717.1;XP_019528718.1	translation initiation factor IF-2-like%2C transcript variant X1	https://www.ncbi.nlm.nih.gov/gene/109400676
gene32630	LOC109400676	XP_019528714.1;XP_019528715.1;XP_019528716.1;XP_019528717.1;XP_019528718.1	translation initiation factor IF-2-like%2C transcript variant X3	https://www.ncbi.nlm.nih.gov/gene/109400676
gene32630	LOC109400676	XP_019528714.1;XP_019528715.1;XP_019528716.1;XP_019528717.1;XP_019528718.1	translation initiation factor IF-2-like%2C transcript variant X4	https://www.ncbi.nlm.nih.gov/gene/109400676
gene32630	LOC109400676	XP_019528714.1;XP_019528715.1;XP_019528716.1;XP_019528717.1;XP_019528718.1	translation initiation factor IF-2-like%2C transcript variant X5	https://www.ncbi.nlm.nih.gov/gene/109400676
gene32631	LOC109400686	XP_019528726.1	4-aminobutyrate aminotransferase%2C mitochondrial-like	https://www.ncbi.nlm.nih.gov/gene/109400686
gene32632	LOC109400626	XP_019528660.1	uncharacterized LOC109400626	https://www.ncbi.nlm.nih.gov/gene/109400626
gene32633	LOC109400644	XP_019528672.1;XP_019528673.1;XP_019528674.1;XP_019528675.1	nucleosome-remodeling factor subunit NURF301-like%2C transcript variant X3	https://www.ncbi.nlm.nih.gov/gene/109400644
gene32633	LOC109400644	XP_019528672.1;XP_019528673.1;XP_019528674.1;XP_019528675.1	nucleosome-remodeling factor subunit NURF301-like%2C transcript variant X2	https://www.ncbi.nlm.nih.gov/gene/109400644
gene32633	LOC109400644	XP_019528672.1;XP_019528673.1;XP_019528674.1;XP_019528675.1	nucleosome-remodeling factor subunit NURF301-like%2C transcript variant X1	https://www.ncbi.nlm.nih.gov/gene/109400644
gene3247	LOC109433477	XP_019565441.1	TRAF3-interacting protein 1-like	https://www.ncbi.nlm.nih.gov/gene/109433477
gene32633	LOC109400644	XP_019528672.1;XP_019528673.1;XP_019528674.1;XP_019528675.1	nucleosome-remodeling factor subunit NURF301-like%2C transcript variant X4	https://www.ncbi.nlm.nih.gov/gene/109400644
gene32634	LOC109400697	XP_019528736.1	islet cell autoantigen 1-like	https://www.ncbi.nlm.nih.gov/gene/109400697
gene32635			uncharacterized LOC109400675	https://www.ncbi.nlm.nih.gov/gene/109400675
gene32636	LOC109400674	XP_019528713.1	armadillo repeat-containing protein 8-like	https://www.ncbi.nlm.nih.gov/gene/109400674
gene32637	LOC109400667	XP_019528702.1;XP_019528704.1	uncharacterized LOC109400667%2C transcript variant X1	https://www.ncbi.nlm.nih.gov/gene/109400667
gene32637	LOC109400667	XP_019528702.1;XP_019528704.1	uncharacterized LOC109400667%2C transcript variant X2	https://www.ncbi.nlm.nih.gov/gene/109400667
gene32638			uncharacterized LOC109400669	https://www.ncbi.nlm.nih.gov/gene/109400669
gene32639	LOC109400670	XP_019528705.1;XP_019528706.1;XP_019528707.1;XP_019528708.1;XP_019528709.1	uncharacterized LOC109400670%2C transcript variant X2	https://www.ncbi.nlm.nih.gov/gene/109400670
gene32639	LOC109400670	XP_019528705.1;XP_019528706.1;XP_019528707.1;XP_019528708.1;XP_019528709.1	uncharacterized LOC109400670%2C transcript variant X5	https://www.ncbi.nlm.nih.gov/gene/109400670
gene32639	LOC109400670	XP_019528705.1;XP_019528706.1;XP_019528707.1;XP_019528708.1;XP_019528709.1	uncharacterized LOC109400670%2C transcript variant X1	https://www.ncbi.nlm.nih.gov/gene/109400670
gene3248	LOC109433483	XP_019565453.1;XP_019565460.1	zinc finger protein 271%2C transcript variant X2	https://www.ncbi.nlm.nih.gov/gene/109433483
gene32639	LOC109400670	XP_019528705.1;XP_019528706.1;XP_019528707.1;XP_019528708.1;XP_019528709.1	uncharacterized LOC109400670%2C transcript variant X4	https://www.ncbi.nlm.nih.gov/gene/109400670
gene32639	LOC109400670	XP_019528705.1;XP_019528706.1;XP_019528707.1;XP_019528708.1;XP_019528709.1	uncharacterized LOC109400670%2C transcript variant X3	https://www.ncbi.nlm.nih.gov/gene/109400670
gene32640	LOC109400687	XP_019528727.1	lactosylceramide 1%2C3-N-acetyl-beta-D-glucosaminyltransferase-like	https://www.ncbi.nlm.nih.gov/gene/109400687
gene32641	LOC109400654	XP_019528683.1;XP_019528684.1	vacuolar protein sorting-associated protein 26B-like%2C transcript variant X1	https://www.ncbi.nlm.nih.gov/gene/109400654
gene32641	LOC109400654	XP_019528683.1;XP_019528684.1	vacuolar protein sorting-associated protein 26B-like%2C transcript variant X2	https://www.ncbi.nlm.nih.gov/gene/109400654
gene32642	LOC109400658	XP_019528687.1	integumentary mucin C.1-like	https://www.ncbi.nlm.nih.gov/gene/109400658
gene32643	LOC109400657	XP_019528686.1	uncharacterized LOC109400657	https://www.ncbi.nlm.nih.gov/gene/109400657
gene32644	LOC109400656	XP_019528685.1	uncharacterized LOC109400656	https://www.ncbi.nlm.nih.gov/gene/109400656
gene32646	LOC109400628	XP_019528661.1	high choriolytic enzyme 1-like	https://www.ncbi.nlm.nih.gov/gene/109400628
gene32647	LOC109400629	XP_019528662.1	uncharacterized LOC109400629	https://www.ncbi.nlm.nih.gov/gene/109400629
gene355	LOC109397074	XP_019524977.1;XP_019525047.1;XP_019525108.1	uncharacterized LOC109397074%2C transcript variant X3	https://www.ncbi.nlm.nih.gov/gene/109397074
gene3248	LOC109433483	XP_019565453.1;XP_019565460.1	zinc finger protein 271%2C transcript variant X1	https://www.ncbi.nlm.nih.gov/gene/109433483
gene32649	LOC109400631	XP_019528663.1	uncharacterized LOC109400631	https://www.ncbi.nlm.nih.gov/gene/109400631
gene32650	LOC109400660	XP_019528688.1	39S ribosomal protein L54%2C mitochondrial-like	https://www.ncbi.nlm.nih.gov/gene/109400660
gene32651	LOC109400633	XP_019528665.1	uncharacterized LOC109400633	https://www.ncbi.nlm.nih.gov/gene/109400633
gene32652	LOC109400682	XP_019528723.1	F-actin-capping protein subunit alpha-like	https://www.ncbi.nlm.nih.gov/gene/109400682
gene32653	LOC109400665	XP_019528694.1;XP_019528695.1;XP_019528696.1;XP_019528697.1;XP_019528698.1;XP_019528699.1;XP_019528700.1;XP_019528701.1	DE-cadherin-like%2C transcript variant X5	https://www.ncbi.nlm.nih.gov/gene/109400665
gene32653	LOC109400665	XP_019528694.1;XP_019528695.1;XP_019528696.1;XP_019528697.1;XP_019528698.1;XP_019528699.1;XP_019528700.1;XP_019528701.1	DE-cadherin-like%2C transcript variant X8	https://www.ncbi.nlm.nih.gov/gene/109400665
gene32653	LOC109400665	XP_019528694.1;XP_019528695.1;XP_019528696.1;XP_019528697.1;XP_019528698.1;XP_019528699.1;XP_019528700.1;XP_019528701.1	DE-cadherin-like%2C transcript variant X1	https://www.ncbi.nlm.nih.gov/gene/109400665
gene32653	LOC109400665	XP_019528694.1;XP_019528695.1;XP_019528696.1;XP_019528697.1;XP_019528698.1;XP_019528699.1;XP_019528700.1;XP_019528701.1	DE-cadherin-like%2C transcript variant X2	https://www.ncbi.nlm.nih.gov/gene/109400665
gene32653	LOC109400665	XP_019528694.1;XP_019528695.1;XP_019528696.1;XP_019528697.1;XP_019528698.1;XP_019528699.1;XP_019528700.1;XP_019528701.1	DE-cadherin-like%2C transcript variant X6	https://www.ncbi.nlm.nih.gov/gene/109400665
gene32653	LOC109400665	XP_019528694.1;XP_019528695.1;XP_019528696.1;XP_019528697.1;XP_019528698.1;XP_019528699.1;XP_019528700.1;XP_019528701.1	DE-cadherin-like%2C transcript variant X3	https://www.ncbi.nlm.nih.gov/gene/109400665
gene3249	LOC109397298	XP_019525178.1	vesicle transport v-SNARE 12	https://www.ncbi.nlm.nih.gov/gene/109397298
gene32653	LOC109400665	XP_019528694.1;XP_019528695.1;XP_019528696.1;XP_019528697.1;XP_019528698.1;XP_019528699.1;XP_019528700.1;XP_019528701.1	DE-cadherin-like%2C transcript variant X4	https://www.ncbi.nlm.nih.gov/gene/109400665
gene32653	LOC109400665	XP_019528694.1;XP_019528695.1;XP_019528696.1;XP_019528697.1;XP_019528698.1;XP_019528699.1;XP_019528700.1;XP_019528701.1	DE-cadherin-like%2C transcript variant X7	https://www.ncbi.nlm.nih.gov/gene/109400665
gene32654	LOC109400688	XP_019528728.1	uncharacterized LOC109400688	https://www.ncbi.nlm.nih.gov/gene/109400688
gene32655	LOC109400634	XP_019528666.1;XP_019528667.1	oxidoreductase-like domain-containing protein 1%2C transcript variant X2	https://www.ncbi.nlm.nih.gov/gene/109400634
gene32655	LOC109400634	XP_019528666.1;XP_019528667.1	oxidoreductase-like domain-containing protein 1%2C transcript variant X1	https://www.ncbi.nlm.nih.gov/gene/109400634
gene32656	LOC109400672	XP_019528711.1;XP_019528712.1	23 kDa integral membrane protein-like%2C transcript variant X2	https://www.ncbi.nlm.nih.gov/gene/109400672
gene32656	LOC109400672	XP_019528711.1;XP_019528712.1	23 kDa integral membrane protein-like%2C transcript variant X1	https://www.ncbi.nlm.nih.gov/gene/109400672
gene32657	LOC109400681	XP_019528722.1	CD63 antigen	https://www.ncbi.nlm.nih.gov/gene/109400681
gene32658	LOC109400695	XP_019528734.1	dynein assembly factor 3%2C axonemal homolog	https://www.ncbi.nlm.nih.gov/gene/109400695
gene32659	LOC109400696	XP_019528735.1	ragulator complex protein LAMTOR2 homolog	https://www.ncbi.nlm.nih.gov/gene/109400696
gene3250	LOC109433508	XP_019565492.1;XP_019565500.1	transcriptional adapter 2B%2C transcript variant X1	https://www.ncbi.nlm.nih.gov/gene/109433508
gene32660	LOC109400663	XP_019528692.1	ATP-dependent RNA helicase DHX8	https://www.ncbi.nlm.nih.gov/gene/109400663
gene32661	LOC109400664	XP_019528693.1	mitochondrial ribonuclease P protein 1 homolog	https://www.ncbi.nlm.nih.gov/gene/109400664
gene32662	LOC109400680	XP_019528721.1	phosphoacetylglucosamine mutase-like	https://www.ncbi.nlm.nih.gov/gene/109400680
gene32663	LOC109400683	XP_019528724.1	pre-mRNA-processing factor 19-like	https://www.ncbi.nlm.nih.gov/gene/109400683
gene32664			uncharacterized LOC109400640	https://www.ncbi.nlm.nih.gov/gene/109400640
gene32665			uncharacterized LOC109400637	https://www.ncbi.nlm.nih.gov/gene/109400637
gene32666			uncharacterized LOC109400636	https://www.ncbi.nlm.nih.gov/gene/109400636
gene32667	LOC109400677	XP_019528719.1	eukaryotic translation initiation factor 2 subunit 2-like	https://www.ncbi.nlm.nih.gov/gene/109400677
gene32668	LOC109400679	XP_019528720.1	uncharacterized LOC109400679	https://www.ncbi.nlm.nih.gov/gene/109400679
gene32669	LOC109400661	XP_019528689.1	uncharacterized LOC109400661	https://www.ncbi.nlm.nih.gov/gene/109400661
gene3250	LOC109433508	XP_019565492.1;XP_019565500.1	transcriptional adapter 2B%2C transcript variant X2	https://www.ncbi.nlm.nih.gov/gene/109433508
gene32670	LOC109400662	XP_019528691.1	uncharacterized LOC109400662	https://www.ncbi.nlm.nih.gov/gene/109400662
gene32671			uncharacterized LOC109400643%2C transcript variant X2	https://www.ncbi.nlm.nih.gov/gene/109400643
gene32671			uncharacterized LOC109400643%2C transcript variant X1	https://www.ncbi.nlm.nih.gov/gene/109400643
gene32672	LOC109400690	XP_019528730.1	uncharacterized LOC109400690	https://www.ncbi.nlm.nih.gov/gene/109400690
gene32673	LOC109400689	XP_019528729.1	lipase member H-like	https://www.ncbi.nlm.nih.gov/gene/109400689
gene32674	LOC109400632	XP_019528664.1	uncharacterized LOC109400632	https://www.ncbi.nlm.nih.gov/gene/109400632
gene32675	LOC109400698	XP_019528737.1	uncharacterized LOC109400698	https://www.ncbi.nlm.nih.gov/gene/109400698
gene32676			uncharacterized LOC109400746	https://www.ncbi.nlm.nih.gov/gene/109400746
gene32677			uncharacterized LOC109400745	https://www.ncbi.nlm.nih.gov/gene/109400745
gene32678	LOC109400699	XP_019528738.1	peroxidasin-like	https://www.ncbi.nlm.nih.gov/gene/109400699
gene3251	LOC109433494	XP_019565472.1;XP_019565481.1	uncharacterized LOC109433494%2C transcript variant X1	https://www.ncbi.nlm.nih.gov/gene/109433494
gene32679	LOC109400744	XP_019528786.1	acyl-coenzyme A thioesterase 13-like	https://www.ncbi.nlm.nih.gov/gene/109400744
gene32680	LOC109400743	XP_019528784.1;XP_019528785.1	uncharacterized LOC109400743%2C transcript variant X2	https://www.ncbi.nlm.nih.gov/gene/109400743
gene32680	LOC109400743	XP_019528784.1;XP_019528785.1	uncharacterized LOC109400743%2C transcript variant X1	https://www.ncbi.nlm.nih.gov/gene/109400743
gene32681			tRNA-Asn	https://www.ncbi.nlm.nih.gov/gene/109400769
gene32682			tRNA-Asn	https://www.ncbi.nlm.nih.gov/gene/109400771
gene32683			uncharacterized LOC109400742	https://www.ncbi.nlm.nih.gov/gene/109400742
gene32684	LOC109400741	XP_019528783.1	vacuolar protein sorting-associated protein 13A	https://www.ncbi.nlm.nih.gov/gene/109400741
gene32685	LOC109400768	XP_019528811.1	mucin-2	https://www.ncbi.nlm.nih.gov/gene/109400768
gene32686	LOC109400700	XP_019528740.1	mucin-2	https://www.ncbi.nlm.nih.gov/gene/109400700
gene32687			uncharacterized LOC109400720	https://www.ncbi.nlm.nih.gov/gene/109400720
gene3251	LOC109433494	XP_019565472.1;XP_019565481.1	uncharacterized LOC109433494%2C transcript variant X2	https://www.ncbi.nlm.nih.gov/gene/109433494
gene32688	LOC109400714	XP_019528749.1	mucin-2	https://www.ncbi.nlm.nih.gov/gene/109400714
gene32689	LOC109400701	XP_019528741.1	mucin-2-like	https://www.ncbi.nlm.nih.gov/gene/109400701
gene32690	LOC109400702	XP_019528742.1	uncharacterized LOC109400702	https://www.ncbi.nlm.nih.gov/gene/109400702
gene32691	LOC109400716	XP_019528751.1	cysteine-rich venom protein 6-like	https://www.ncbi.nlm.nih.gov/gene/109400716
gene32692	LOC109400721	XP_019528755.1	chymotrypsin inhibitor	https://www.ncbi.nlm.nih.gov/gene/109400721
gene32693	LOC109400718	XP_019528753.1	chymotrypsin inhibitor	https://www.ncbi.nlm.nih.gov/gene/109400718
gene32694	LOC109400717	XP_019528752.1	chymotrypsin inhibitor-like	https://www.ncbi.nlm.nih.gov/gene/109400717
gene32695	LOC109400719	XP_019528754.1	chymotrypsin inhibitor	https://www.ncbi.nlm.nih.gov/gene/109400719
gene32697	LOC109400705	XP_019528743.1	uncharacterized LOC109400705	https://www.ncbi.nlm.nih.gov/gene/109400705
gene32698	LOC109400761	XP_019528806.1	SKI family transcriptional corepressor 2-like	https://www.ncbi.nlm.nih.gov/gene/109400761
gene3252	LOC109433522	XP_019565509.1	fibroblast growth factor receptor homolog 1-like	https://www.ncbi.nlm.nih.gov/gene/109433522
gene32699	LOC109400764	XP_019528808.1	chymotrypsin inhibitor-like	https://www.ncbi.nlm.nih.gov/gene/109400764
gene32700	LOC109400762	XP_019528807.1	cysteine-rich venom protein 6-like	https://www.ncbi.nlm.nih.gov/gene/109400762
gene32701	LOC109400706	XP_019528744.1	dnaJ homolog subfamily B member 13-like	https://www.ncbi.nlm.nih.gov/gene/109400706
gene32702	LOC109400734	XP_019528773.1;XP_019528774.1;XP_019528775.1	O-acetyl-ADP-ribose deacetylase 1%2C transcript variant X1	https://www.ncbi.nlm.nih.gov/gene/109400734
gene32702	LOC109400734	XP_019528773.1;XP_019528774.1;XP_019528775.1	O-acetyl-ADP-ribose deacetylase 1%2C transcript variant X2	https://www.ncbi.nlm.nih.gov/gene/109400734
gene32702	LOC109400734	XP_019528773.1;XP_019528774.1;XP_019528775.1	O-acetyl-ADP-ribose deacetylase 1%2C transcript variant X3	https://www.ncbi.nlm.nih.gov/gene/109400734
gene32703	LOC109400732	XP_019528771.1	uncharacterized oxidoreductase YjmC-like	https://www.ncbi.nlm.nih.gov/gene/109400732
gene32704	LOC109400733	XP_019528772.1	uncharacterized oxidoreductase YjmC-like	https://www.ncbi.nlm.nih.gov/gene/109400733
gene32705	LOC109400724	XP_019528760.1;XP_019528762.1	uncharacterized LOC109400724%2C transcript variant X1	https://www.ncbi.nlm.nih.gov/gene/109400724
gene32705	LOC109400724	XP_019528760.1;XP_019528762.1	uncharacterized LOC109400724%2C transcript variant X2	https://www.ncbi.nlm.nih.gov/gene/109400724
gene3253			tRNA-Phe	https://www.ncbi.nlm.nih.gov/gene/109397385
gene32705	LOC109400724	XP_019528760.1;XP_019528762.1	uncharacterized LOC109400724%2C transcript variant X3	https://www.ncbi.nlm.nih.gov/gene/109400724
gene32706	LOC109400752	XP_019528794.1	multifunctional methyltransferase subunit TRM112-like protein	https://www.ncbi.nlm.nih.gov/gene/109400752
gene32707	LOC109400756	XP_019528798.1;XP_019528799.1;XP_019528800.1;XP_019528801.1;XP_019528802.1	uncharacterized LOC109400756%2C transcript variant X3	https://www.ncbi.nlm.nih.gov/gene/109400756
gene32707	LOC109400756	XP_019528798.1;XP_019528799.1;XP_019528800.1;XP_019528801.1;XP_019528802.1	uncharacterized LOC109400756%2C transcript variant X5	https://www.ncbi.nlm.nih.gov/gene/109400756
gene32707	LOC109400756	XP_019528798.1;XP_019528799.1;XP_019528800.1;XP_019528801.1;XP_019528802.1	uncharacterized LOC109400756%2C transcript variant X2	https://www.ncbi.nlm.nih.gov/gene/109400756
gene32707	LOC109400756	XP_019528798.1;XP_019528799.1;XP_019528800.1;XP_019528801.1;XP_019528802.1	uncharacterized LOC109400756%2C transcript variant X1	https://www.ncbi.nlm.nih.gov/gene/109400756
gene32707	LOC109400756	XP_019528798.1;XP_019528799.1;XP_019528800.1;XP_019528801.1;XP_019528802.1	uncharacterized LOC109400756%2C transcript variant X4	https://www.ncbi.nlm.nih.gov/gene/109400756
gene32708			uncharacterized LOC109400712	https://www.ncbi.nlm.nih.gov/gene/109400712
gene32709	LOC109400747	XP_019528787.1	integrin-linked protein kinase-like	https://www.ncbi.nlm.nih.gov/gene/109400747
gene32710	LOC109400707	XP_019528745.1	ecdysone-induced protein 78C-like	https://www.ncbi.nlm.nih.gov/gene/109400707
gene3254	LOC109397309	XP_019525187.1	chymotrypsin-1-like	https://www.ncbi.nlm.nih.gov/gene/109397309
gene32711			uncharacterized LOC109400758	https://www.ncbi.nlm.nih.gov/gene/109400758
gene32712	LOC109400760	XP_019528805.1	inositol monophosphatase 1	https://www.ncbi.nlm.nih.gov/gene/109400760
gene32713	LOC109400737	XP_019528779.1	acetyl-coenzyme A synthetase-like	https://www.ncbi.nlm.nih.gov/gene/109400737
gene32714			uncharacterized LOC109400738	https://www.ncbi.nlm.nih.gov/gene/109400738
gene32715	LOC109400755	XP_019528797.1	glycine cleavage system H protein%2C mitochondrial-like	https://www.ncbi.nlm.nih.gov/gene/109400755
gene32716	LOC109400766	XP_019528810.1	uncharacterized LOC109400766	https://www.ncbi.nlm.nih.gov/gene/109400766
gene32717	LOC109400750	XP_019528792.1	uncharacterized LOC109400750	https://www.ncbi.nlm.nih.gov/gene/109400750
gene32718	LOC109400740	XP_019528781.1	pescadillo homolog	https://www.ncbi.nlm.nih.gov/gene/109400740
gene32719			uncharacterized LOC109400710	https://www.ncbi.nlm.nih.gov/gene/109400710
gene32720	LOC109400751	XP_019528793.1	uracil phosphoribosyltransferase homolog	https://www.ncbi.nlm.nih.gov/gene/109400751
gene3255			endothelin-converting enzyme 1 pseudogene	https://www.ncbi.nlm.nih.gov/gene/109433532
gene32721	LOC109400749	XP_019528788.1;XP_019528789.1;XP_019528790.1	protein vein-like%2C transcript variant X1	https://www.ncbi.nlm.nih.gov/gene/109400749
gene32721	LOC109400749	XP_019528788.1;XP_019528789.1;XP_019528790.1	protein vein-like%2C transcript variant X3	https://www.ncbi.nlm.nih.gov/gene/109400749
gene32721	LOC109400749	XP_019528788.1;XP_019528789.1;XP_019528790.1	protein vein-like%2C transcript variant X2	https://www.ncbi.nlm.nih.gov/gene/109400749
gene32721	LOC109400749	XP_019528788.1;XP_019528789.1;XP_019528790.1	protein vein-like%2C transcript variant X4	https://www.ncbi.nlm.nih.gov/gene/109400749
gene32722	LOC109400713	XP_019528748.1	uncharacterized LOC109400713	https://www.ncbi.nlm.nih.gov/gene/109400713
gene32723	LOC109400709	XP_019528747.1	osteopontin-like	https://www.ncbi.nlm.nih.gov/gene/109400709
gene32724	LOC109400765	XP_019528809.1	uncharacterized LOC109400765	https://www.ncbi.nlm.nih.gov/gene/109400765
gene32725	LOC109400754	XP_019528796.1	sarcoplasmic reticulum histidine-rich calcium-binding protein-like	https://www.ncbi.nlm.nih.gov/gene/109400754
gene32726	LOC109400759	XP_019528804.1	proline-rich protein HaeIII subfamily 1-like	https://www.ncbi.nlm.nih.gov/gene/109400759
gene32727	LOC109400731	XP_019528769.1	patj homolog	https://www.ncbi.nlm.nih.gov/gene/109400731
gene356	LOC109397297	XP_019525203.1;XP_019525265.1;XP_019525317.1;XP_019525389.1;XP_019525446.1;XP_019525514.1	copper-transporting ATPase 1-like%2C transcript variant X1	https://www.ncbi.nlm.nih.gov/gene/109397297
gene3256			tRNA-Gly	https://www.ncbi.nlm.nih.gov/gene/109397393
gene32728	LOC109400739	XP_019528780.1	dnaJ protein homolog 1	https://www.ncbi.nlm.nih.gov/gene/109400739
gene32729	LOC109400722	XP_019528756.1;XP_019528757.1;XP_019528758.1;XP_019528759.1	inositol 1%2C4%2C5-trisphosphate receptor-like%2C transcript variant X1	https://www.ncbi.nlm.nih.gov/gene/109400722
gene32729	LOC109400722	XP_019528756.1;XP_019528757.1;XP_019528758.1;XP_019528759.1	inositol 1%2C4%2C5-trisphosphate receptor-like%2C transcript variant X2	https://www.ncbi.nlm.nih.gov/gene/109400722
gene32729	LOC109400722	XP_019528756.1;XP_019528757.1;XP_019528758.1;XP_019528759.1	inositol 1%2C4%2C5-trisphosphate receptor-like%2C transcript variant X4	https://www.ncbi.nlm.nih.gov/gene/109400722
gene32729	LOC109400722	XP_019528756.1;XP_019528757.1;XP_019528758.1;XP_019528759.1	inositol 1%2C4%2C5-trisphosphate receptor-like%2C transcript variant X3	https://www.ncbi.nlm.nih.gov/gene/109400722
gene32730			tRNA-Thr	https://www.ncbi.nlm.nih.gov/gene/109400770
gene32731	LOC109400708	XP_019528746.1	heat shock protein 83-like	https://www.ncbi.nlm.nih.gov/gene/109400708
gene32732	LOC109400726	XP_019528764.1;XP_019528765.1;XP_019528766.1;XP_019528767.1	rho-related BTB domain-containing protein 1-like%2C transcript variant X4	https://www.ncbi.nlm.nih.gov/gene/109400726
gene32732	LOC109400726	XP_019528764.1;XP_019528765.1;XP_019528766.1;XP_019528767.1	rho-related BTB domain-containing protein 1-like%2C transcript variant X3	https://www.ncbi.nlm.nih.gov/gene/109400726
gene32732	LOC109400726	XP_019528764.1;XP_019528765.1;XP_019528766.1;XP_019528767.1	rho-related BTB domain-containing protein 1-like%2C transcript variant X2	https://www.ncbi.nlm.nih.gov/gene/109400726
gene3257			tRNA-Ile	https://www.ncbi.nlm.nih.gov/gene/109397367
gene32732	LOC109400726	XP_019528764.1;XP_019528765.1;XP_019528766.1;XP_019528767.1	rho-related BTB domain-containing protein 1-like%2C transcript variant X1	https://www.ncbi.nlm.nih.gov/gene/109400726
gene32733	LOC109400735	XP_019528776.1;XP_019528777.1;XP_019528778.1	FAS-associated factor 1-like%2C transcript variant X1	https://www.ncbi.nlm.nih.gov/gene/109400735
gene32733	LOC109400735	XP_019528776.1;XP_019528777.1;XP_019528778.1	FAS-associated factor 1-like%2C transcript variant X2	https://www.ncbi.nlm.nih.gov/gene/109400735
gene32733	LOC109400735	XP_019528776.1;XP_019528777.1;XP_019528778.1	FAS-associated factor 1-like%2C transcript variant X3	https://www.ncbi.nlm.nih.gov/gene/109400735
gene32735	LOC109400725	XP_019528763.1	kinesin-like protein KIN-7O	https://www.ncbi.nlm.nih.gov/gene/109400725
gene32736	LOC109400753	XP_019528795.1	cell growth-regulating nucleolar protein-like	https://www.ncbi.nlm.nih.gov/gene/109400753
gene32739	LOC109400727	XP_019528768.1	zinc finger CCCH domain-containing protein 13-like	https://www.ncbi.nlm.nih.gov/gene/109400727
gene32740			uncharacterized LOC109400773	https://www.ncbi.nlm.nih.gov/gene/109400773
gene32741	LOC109400796	XP_019528841.1	uncharacterized LOC109400796	https://www.ncbi.nlm.nih.gov/gene/109400796
gene32742			uncharacterized LOC109400797	https://www.ncbi.nlm.nih.gov/gene/109400797
gene3258			tRNA-Ile	https://www.ncbi.nlm.nih.gov/gene/109397397
gene32743	LOC109400785	XP_019528831.1;XP_019528833.1;XP_019528834.1;XP_019528835.1	protein kinase C-binding protein NELL2-like%2C transcript variant X1	https://www.ncbi.nlm.nih.gov/gene/109400785
gene32743	LOC109400785	XP_019528831.1;XP_019528833.1;XP_019528834.1;XP_019528835.1	protein kinase C-binding protein NELL2-like%2C transcript variant X2	https://www.ncbi.nlm.nih.gov/gene/109400785
gene32743	LOC109400785	XP_019528831.1;XP_019528833.1;XP_019528834.1;XP_019528835.1	protein kinase C-binding protein NELL2-like%2C transcript variant X3	https://www.ncbi.nlm.nih.gov/gene/109400785
gene32743	LOC109400785	XP_019528831.1;XP_019528833.1;XP_019528834.1;XP_019528835.1	protein kinase C-binding protein NELL2-like%2C transcript variant X4	https://www.ncbi.nlm.nih.gov/gene/109400785
gene32744			uncharacterized LOC109400787	https://www.ncbi.nlm.nih.gov/gene/109400787
gene32745	LOC109400786	XP_019528836.1	UDP-glucuronosyltransferase 2B15-like	https://www.ncbi.nlm.nih.gov/gene/109400786
gene32746			uncharacterized LOC109400788%2C transcript variant X1	https://www.ncbi.nlm.nih.gov/gene/109400788
gene32746			uncharacterized LOC109400788%2C transcript variant X2	https://www.ncbi.nlm.nih.gov/gene/109400788
gene32747	LOC109400801	XP_019528845.1	probable tubulin polyglutamylase TTLL1	https://www.ncbi.nlm.nih.gov/gene/109400801
gene32748	LOC109400800	XP_019528844.1	cytochrome b-c1 complex subunit 8-like	https://www.ncbi.nlm.nih.gov/gene/109400800
gene3259	LOC109433542	XP_019565527.1	putative hydroxypyruvate isomerase	https://www.ncbi.nlm.nih.gov/gene/109433542
gene32749	LOC109400798	XP_019528842.1	probable 39S ribosomal protein L23%2C mitochondrial	https://www.ncbi.nlm.nih.gov/gene/109400798
gene32750	LOC109400799	XP_019528843.1	uncharacterized protein CG13380	https://www.ncbi.nlm.nih.gov/gene/109400799
gene32751	LOC109400776	XP_019528815.1;XP_019528816.1	heat shock 70 kDa protein 4%2C transcript variant X1	https://www.ncbi.nlm.nih.gov/gene/109400776
gene32751	LOC109400776	XP_019528815.1;XP_019528816.1	heat shock 70 kDa protein 4%2C transcript variant X2	https://www.ncbi.nlm.nih.gov/gene/109400776
gene32752			uncharacterized LOC109400774	https://www.ncbi.nlm.nih.gov/gene/109400774
gene32753	LOC109400795	XP_019528838.1	uncharacterized LOC109400795	https://www.ncbi.nlm.nih.gov/gene/109400795
gene32754	LOC109400772	XP_019528813.1	uncharacterized LOC109400772	https://www.ncbi.nlm.nih.gov/gene/109400772
gene32755	LOC109400789	XP_019528837.1	mucin-5AC-like	https://www.ncbi.nlm.nih.gov/gene/109400789
gene32756			uncharacterized LOC109400792%2C transcript variant X1	https://www.ncbi.nlm.nih.gov/gene/109400792
gene32756			uncharacterized LOC109400792%2C transcript variant X2	https://www.ncbi.nlm.nih.gov/gene/109400792
gene3260			tRNA-Gly	https://www.ncbi.nlm.nih.gov/gene/109397377
gene32757			uncharacterized LOC109400790%2C transcript variant X1	https://www.ncbi.nlm.nih.gov/gene/109400790
gene32757			uncharacterized LOC109400790%2C transcript variant X2	https://www.ncbi.nlm.nih.gov/gene/109400790
gene32758			uncharacterized LOC109400794	https://www.ncbi.nlm.nih.gov/gene/109400794
gene32759			uncharacterized LOC109400793	https://www.ncbi.nlm.nih.gov/gene/109400793
gene32760	LOC109400775	XP_019528814.1	BTB/POZ domain-containing protein 6-like	https://www.ncbi.nlm.nih.gov/gene/109400775
gene32761	LOC109400777	XP_019528817.1;XP_019528818.1;XP_019528819.1;XP_019528820.1;XP_019528821.1;XP_019528822.1;XP_019528823.1	CD151 antigen-like%2C transcript variant X4	https://www.ncbi.nlm.nih.gov/gene/109400777
gene32761	LOC109400777	XP_019528817.1;XP_019528818.1;XP_019528819.1;XP_019528820.1;XP_019528821.1;XP_019528822.1;XP_019528823.1	CD151 antigen-like%2C transcript variant X2	https://www.ncbi.nlm.nih.gov/gene/109400777
gene32761	LOC109400777	XP_019528817.1;XP_019528818.1;XP_019528819.1;XP_019528820.1;XP_019528821.1;XP_019528822.1;XP_019528823.1	CD151 antigen-like%2C transcript variant X1	https://www.ncbi.nlm.nih.gov/gene/109400777
gene32761	LOC109400777	XP_019528817.1;XP_019528818.1;XP_019528819.1;XP_019528820.1;XP_019528821.1;XP_019528822.1;XP_019528823.1	CD151 antigen-like%2C transcript variant X6	https://www.ncbi.nlm.nih.gov/gene/109400777
gene32761	LOC109400777	XP_019528817.1;XP_019528818.1;XP_019528819.1;XP_019528820.1;XP_019528821.1;XP_019528822.1;XP_019528823.1	CD151 antigen-like%2C transcript variant X5	https://www.ncbi.nlm.nih.gov/gene/109400777
gene3261			uncharacterized LOC109433561	https://www.ncbi.nlm.nih.gov/gene/109433561
gene32761	LOC109400777	XP_019528817.1;XP_019528818.1;XP_019528819.1;XP_019528820.1;XP_019528821.1;XP_019528822.1;XP_019528823.1	CD151 antigen-like%2C transcript variant X7	https://www.ncbi.nlm.nih.gov/gene/109400777
gene32761	LOC109400777	XP_019528817.1;XP_019528818.1;XP_019528819.1;XP_019528820.1;XP_019528821.1;XP_019528822.1;XP_019528823.1	CD151 antigen-like%2C transcript variant X3	https://www.ncbi.nlm.nih.gov/gene/109400777
gene32762	LOC109400781	XP_019528827.1	farnesol dehydrogenase-like	https://www.ncbi.nlm.nih.gov/gene/109400781
gene32763	LOC109400780	XP_019528826.1	farnesol dehydrogenase-like	https://www.ncbi.nlm.nih.gov/gene/109400780
gene32764	LOC109400784	XP_019528830.1	farnesol dehydrogenase-like	https://www.ncbi.nlm.nih.gov/gene/109400784
gene32765	LOC109400779	XP_019528825.1	farnesol dehydrogenase-like	https://www.ncbi.nlm.nih.gov/gene/109400779
gene32766	LOC109400783	XP_019528829.1	farnesol dehydrogenase-like	https://www.ncbi.nlm.nih.gov/gene/109400783
gene32767	LOC109400782	XP_019528828.1	farnesol dehydrogenase-like	https://www.ncbi.nlm.nih.gov/gene/109400782
gene32768	LOC109400859	XP_019528889.1	phosphoenolpyruvate carboxykinase [GTP]	https://www.ncbi.nlm.nih.gov/gene/109400859
gene32769	LOC109400873	XP_019528903.1	phosphoenolpyruvate carboxykinase [GTP]-like	https://www.ncbi.nlm.nih.gov/gene/109400873
gene3262	LOC109433552	XP_019565538.1	gustatory and odorant receptor 22-like	https://www.ncbi.nlm.nih.gov/gene/109433552
gene32770	LOC109400858	XP_019528888.1	phosphoenolpyruvate carboxykinase [GTP]	https://www.ncbi.nlm.nih.gov/gene/109400858
gene32771	LOC109400868	XP_019528897.1	bystin	https://www.ncbi.nlm.nih.gov/gene/109400868
gene32772			uncharacterized LOC109400834	https://www.ncbi.nlm.nih.gov/gene/109400834
gene32773	LOC109400854	XP_019528883.1;XP_019528884.1	secretory carrier-associated membrane protein 2-like%2C transcript variant X2	https://www.ncbi.nlm.nih.gov/gene/109400854
gene32773	LOC109400854	XP_019528883.1;XP_019528884.1	secretory carrier-associated membrane protein 2-like%2C transcript variant X1	https://www.ncbi.nlm.nih.gov/gene/109400854
gene32774	LOC109400853	XP_019528882.1	40S ribosomal protein S6-like	https://www.ncbi.nlm.nih.gov/gene/109400853
gene32775	LOC109400867	XP_019528896.1	60S ribosomal protein L36-like	https://www.ncbi.nlm.nih.gov/gene/109400867
gene32776	LOC109400863	XP_019528893.1;XP_019528894.1	myoneurin-like%2C transcript variant X1	https://www.ncbi.nlm.nih.gov/gene/109400863
gene32776	LOC109400863	XP_019528893.1;XP_019528894.1	myoneurin-like%2C transcript variant X2	https://www.ncbi.nlm.nih.gov/gene/109400863
gene32777			uncharacterized LOC109400864	https://www.ncbi.nlm.nih.gov/gene/109400864
gene3263	LOC109433568	XP_019565555.1	uncharacterized LOC109433568	https://www.ncbi.nlm.nih.gov/gene/109433568
gene32778	LOC109400862	XP_019528892.1	histone H4 transcription factor-like	https://www.ncbi.nlm.nih.gov/gene/109400862
gene32779	LOC109400866	XP_019528895.1	glycosylated lysosomal membrane protein-like	https://www.ncbi.nlm.nih.gov/gene/109400866
gene32780	LOC109400802	XP_019528846.1	general odorant-binding protein 72-like	https://www.ncbi.nlm.nih.gov/gene/109400802
gene32781	LOC109400883	XP_019528912.1	general odorant-binding protein 72	https://www.ncbi.nlm.nih.gov/gene/109400883
gene32782	LOC109400882	XP_019528911.1	uncharacterized LOC109400882	https://www.ncbi.nlm.nih.gov/gene/109400882
gene32783	LOC109400804	XP_019528847.1	general odorant-binding protein 72-like	https://www.ncbi.nlm.nih.gov/gene/109400804
gene32784	LOC109400805	XP_019528848.1	glutamate receptor ionotropic%2C NMDA 1-like	https://www.ncbi.nlm.nih.gov/gene/109400805
gene32786	LOC109400806	XP_019528849.1	glutamate receptor-like	https://www.ncbi.nlm.nih.gov/gene/109400806
gene32787	LOC109400807	XP_019528850.1	glutamate receptor-like	https://www.ncbi.nlm.nih.gov/gene/109400807
gene32788	LOC109400841	XP_019528872.1	uncharacterized LOC109400841	https://www.ncbi.nlm.nih.gov/gene/109400841
gene3264	LOC109433581	XP_019565562.1;XP_019565570.1;XP_019565578.1	uncharacterized LOC109433581%2C transcript variant X3	https://www.ncbi.nlm.nih.gov/gene/109433581
gene32789	LOC109400885	XP_019528915.1	forkhead box protein J3-like	https://www.ncbi.nlm.nih.gov/gene/109400885
gene32790	LOC109400808	XP_019528851.1	glutamate receptor U1-like	https://www.ncbi.nlm.nih.gov/gene/109400808
gene32791	LOC109400809	XP_019528852.1	uncharacterized LOC109400809	https://www.ncbi.nlm.nih.gov/gene/109400809
gene32792	LOC109400810	XP_019528853.1	uncharacterized LOC109400810	https://www.ncbi.nlm.nih.gov/gene/109400810
gene32793			uncharacterized LOC109400848	https://www.ncbi.nlm.nih.gov/gene/109400848
gene32794	LOC109400812	XP_019528854.1	PHD finger protein 3-like	https://www.ncbi.nlm.nih.gov/gene/109400812
gene32795			uncharacterized LOC109400849	https://www.ncbi.nlm.nih.gov/gene/109400849
gene32796	LOC109400813	XP_019528855.1	uncharacterized LOC109400813	https://www.ncbi.nlm.nih.gov/gene/109400813
gene32797	LOC109400814	XP_019528856.1	uncharacterized LOC109400814	https://www.ncbi.nlm.nih.gov/gene/109400814
gene32798	LOC109400815	XP_019528857.1	uncharacterized LOC109400815	https://www.ncbi.nlm.nih.gov/gene/109400815
gene3264	LOC109433581	XP_019565562.1;XP_019565570.1;XP_019565578.1	uncharacterized LOC109433581%2C transcript variant X2	https://www.ncbi.nlm.nih.gov/gene/109433581
gene32799	LOC109400816	XP_019528858.1	uncharacterized LOC109400816	https://www.ncbi.nlm.nih.gov/gene/109400816
gene32800	LOC109400861	XP_019528891.1	general odorant-binding protein 19d-like	https://www.ncbi.nlm.nih.gov/gene/109400861
gene32801	LOC109400860	XP_019528890.1	atypical kinase COQ8B%2C mitochondrial-like	https://www.ncbi.nlm.nih.gov/gene/109400860
gene32802	LOC109400880	XP_019528910.1	protein toll-like	https://www.ncbi.nlm.nih.gov/gene/109400880
gene32803			uncharacterized LOC109400881	https://www.ncbi.nlm.nih.gov/gene/109400881
gene32804			uncharacterized LOC109400827	https://www.ncbi.nlm.nih.gov/gene/109400827
gene32805			uncharacterized LOC109400826	https://www.ncbi.nlm.nih.gov/gene/109400826
gene32806			uncharacterized LOC109400836	https://www.ncbi.nlm.nih.gov/gene/109400836
gene32807			uncharacterized LOC109400837	https://www.ncbi.nlm.nih.gov/gene/109400837
gene32808	LOC109400824	XP_019528865.1	DNA-directed RNA polymerase II subunit RPB1-like	https://www.ncbi.nlm.nih.gov/gene/109400824
gene356	LOC109397297	XP_019525203.1;XP_019525265.1;XP_019525317.1;XP_019525389.1;XP_019525446.1;XP_019525514.1	copper-transporting ATPase 1-like%2C transcript variant X2	https://www.ncbi.nlm.nih.gov/gene/109397297
gene3264	LOC109433581	XP_019565562.1;XP_019565570.1;XP_019565578.1	uncharacterized LOC109433581%2C transcript variant X1	https://www.ncbi.nlm.nih.gov/gene/109433581
gene32809	LOC109400828	XP_019528867.1	altered inheritance of mitochondria protein 3-like	https://www.ncbi.nlm.nih.gov/gene/109400828
gene32810			uncharacterized LOC109400835	https://www.ncbi.nlm.nih.gov/gene/109400835
gene32811			uncharacterized LOC109400833	https://www.ncbi.nlm.nih.gov/gene/109400833
gene32812	LOC109400829	XP_019528868.1	uncharacterized LOC109400829	https://www.ncbi.nlm.nih.gov/gene/109400829
gene32813			uncharacterized LOC109400842	https://www.ncbi.nlm.nih.gov/gene/109400842
gene32814	LOC109400817	XP_019528859.1	proline-rich extensin-like protein EPR1	https://www.ncbi.nlm.nih.gov/gene/109400817
gene32815	LOC109400838	XP_019528871.1	uncharacterized LOC109400838	https://www.ncbi.nlm.nih.gov/gene/109400838
gene32816	LOC109400874	XP_019528904.1	dendritic arbor reduction protein 1-like	https://www.ncbi.nlm.nih.gov/gene/109400874
gene32817			uncharacterized LOC109400875%2C transcript variant X2	https://www.ncbi.nlm.nih.gov/gene/109400875
gene32817			uncharacterized LOC109400875%2C transcript variant X1	https://www.ncbi.nlm.nih.gov/gene/109400875
gene3265	LOC109433602	XP_019565589.1	L-dopachrome tautomerase yellow-f2	https://www.ncbi.nlm.nih.gov/gene/109433602
gene32818	LOC109400884	XP_019528913.1;XP_019528914.1	uncharacterized LOC109400884%2C transcript variant X1	https://www.ncbi.nlm.nih.gov/gene/109400884
gene32818	LOC109400884	XP_019528913.1;XP_019528914.1	uncharacterized LOC109400884%2C transcript variant X2	https://www.ncbi.nlm.nih.gov/gene/109400884
gene32819	LOC109400825	XP_019528866.1	histidine-rich glycoprotein-like	https://www.ncbi.nlm.nih.gov/gene/109400825
gene32820	LOC109400877	XP_019528905.1;XP_019528906.1	uncharacterized LOC109400877%2C transcript variant X2	https://www.ncbi.nlm.nih.gov/gene/109400877
gene32820	LOC109400877	XP_019528905.1;XP_019528906.1	uncharacterized LOC109400877%2C transcript variant X1	https://www.ncbi.nlm.nih.gov/gene/109400877
gene32821	LOC109400845	XP_019528874.1	small heat shock protein hspG3-like	https://www.ncbi.nlm.nih.gov/gene/109400845
gene32822	LOC109400846	XP_019528875.1	uncharacterized LOC109400846	https://www.ncbi.nlm.nih.gov/gene/109400846
gene32823	LOC109400847	XP_019528876.1	histone-lysine N-methyltransferase trithorax	https://www.ncbi.nlm.nih.gov/gene/109400847
gene32824	LOC109400870	XP_019528900.1;XP_019528901.1	double-strand break repair protein MRE11%2C transcript variant X1	https://www.ncbi.nlm.nih.gov/gene/109400870
gene32824	LOC109400870	XP_019528900.1;XP_019528901.1	double-strand break repair protein MRE11%2C transcript variant X2	https://www.ncbi.nlm.nih.gov/gene/109400870
gene3266	LOC109433614	XP_019565599.1	L-dopachrome tautomerase yellow-f-like	https://www.ncbi.nlm.nih.gov/gene/109433614
gene32825	LOC109400851	XP_019528880.1	probable dimethyladenosine transferase	https://www.ncbi.nlm.nih.gov/gene/109400851
gene32826	LOC109400850	XP_019528878.1;XP_019528879.1	protein FAM114A2%2C transcript variant X2	https://www.ncbi.nlm.nih.gov/gene/109400850
gene32826	LOC109400850	XP_019528878.1;XP_019528879.1	protein FAM114A2%2C transcript variant X1	https://www.ncbi.nlm.nih.gov/gene/109400850
gene32827	LOC109400852	XP_019528881.1	nucleolar protein 12-like	https://www.ncbi.nlm.nih.gov/gene/109400852
gene32828	LOC109400819	XP_019528860.1	40S ribosomal protein S25	https://www.ncbi.nlm.nih.gov/gene/109400819
gene32830			uncharacterized LOC109400840	https://www.ncbi.nlm.nih.gov/gene/109400840
gene32831			uncharacterized LOC109400839	https://www.ncbi.nlm.nih.gov/gene/109400839
gene32832	LOC109400856	XP_019528885.1	zinc transporter 7	https://www.ncbi.nlm.nih.gov/gene/109400856
gene32833	LOC109400878	XP_019528907.1	sialic acid synthase-like	https://www.ncbi.nlm.nih.gov/gene/109400878
gene32834	LOC109400879	XP_019528908.1	tctex1 domain-containing protein 2	https://www.ncbi.nlm.nih.gov/gene/109400879
gene3267	LOC109433623	XP_019565610.1	L-dopachrome tautomerase yellow-f-like	https://www.ncbi.nlm.nih.gov/gene/109433623
gene32835	LOC109400869	XP_019528899.1	SUMO-activating enzyme subunit 1-like	https://www.ncbi.nlm.nih.gov/gene/109400869
gene32836	LOC109400857	XP_019528886.1	GPI mannosyltransferase 3-like	https://www.ncbi.nlm.nih.gov/gene/109400857
gene32837	LOC109400871	XP_019528902.1	integrator complex subunit 10-like	https://www.ncbi.nlm.nih.gov/gene/109400871
gene32838	LOC109400821	XP_019528861.1	gustatory receptor for sugar taste 64a-like	https://www.ncbi.nlm.nih.gov/gene/109400821
gene32839	LOC109400831	XP_019528869.1	gustatory receptor for sugar taste 61a-like	https://www.ncbi.nlm.nih.gov/gene/109400831
gene32840	LOC109400822	XP_019528863.1	gustatory receptor for sugar taste 64a-like	https://www.ncbi.nlm.nih.gov/gene/109400822
gene32841	LOC109400823	XP_019528864.1	mucin-2-like	https://www.ncbi.nlm.nih.gov/gene/109400823
gene32842			uncharacterized LOC109400887	https://www.ncbi.nlm.nih.gov/gene/109400887
gene32843	LOC109400901	XP_019528927.1	uncharacterized LOC109400901	https://www.ncbi.nlm.nih.gov/gene/109400901
gene32846	LOC109400889	XP_019528916.1	ryncolin-1-like	https://www.ncbi.nlm.nih.gov/gene/109400889
gene3268	LOC109397232	XP_019525109.1	serine-rich adhesin for platelets-like	https://www.ncbi.nlm.nih.gov/gene/109397232
gene32848	LOC109400890	XP_019528917.1	doublesex- and mab-3-related transcription factor A2-like	https://www.ncbi.nlm.nih.gov/gene/109400890
gene32849	LOC109400927	XP_019528960.1;XP_019528961.1;XP_019528962.1	fibrous sheath CABYR-binding protein-like%2C transcript variant X1	https://www.ncbi.nlm.nih.gov/gene/109400927
gene32849	LOC109400927	XP_019528960.1;XP_019528961.1;XP_019528962.1	fibrous sheath CABYR-binding protein-like%2C transcript variant X3	https://www.ncbi.nlm.nih.gov/gene/109400927
gene32849	LOC109400927	XP_019528960.1;XP_019528961.1;XP_019528962.1	fibrous sheath CABYR-binding protein-like%2C transcript variant X2	https://www.ncbi.nlm.nih.gov/gene/109400927
gene32850	LOC109400929	XP_019528963.1	fibrinogen-like protein A	https://www.ncbi.nlm.nih.gov/gene/109400929
gene32851	LOC109400933	XP_019528971.1	uncharacterized LOC109400933	https://www.ncbi.nlm.nih.gov/gene/109400933
gene32852	LOC109400934	XP_019528972.1	serine protease easter-like	https://www.ncbi.nlm.nih.gov/gene/109400934
gene32853	LOC109400899	XP_019528925.1	uncharacterized LOC109400899	https://www.ncbi.nlm.nih.gov/gene/109400899
gene32854	LOC109400912	XP_019528947.1;XP_019528948.1	protein hemingway-like%2C transcript variant X2	https://www.ncbi.nlm.nih.gov/gene/109400912
gene32854	LOC109400912	XP_019528947.1;XP_019528948.1	protein hemingway-like%2C transcript variant X1	https://www.ncbi.nlm.nih.gov/gene/109400912
gene3269	LOC109433628	XP_019565624.1	esterase AAEL000016-like	https://www.ncbi.nlm.nih.gov/gene/109433628
gene32855	LOC109400911	XP_019528943.1;XP_019528944.1;XP_019528945.1	NADP-dependent malic enzyme%2C transcript variant X1	https://www.ncbi.nlm.nih.gov/gene/109400911
gene32855	LOC109400911	XP_019528943.1;XP_019528944.1;XP_019528945.1	NADP-dependent malic enzyme%2C transcript variant X3	https://www.ncbi.nlm.nih.gov/gene/109400911
gene32855	LOC109400911	XP_019528943.1;XP_019528944.1;XP_019528945.1	NADP-dependent malic enzyme%2C transcript variant X2	https://www.ncbi.nlm.nih.gov/gene/109400911
gene32856			tRNA-Lys	https://www.ncbi.nlm.nih.gov/gene/109400941
gene32857	LOC109400922	XP_019528957.1	uncharacterized LOC109400922	https://www.ncbi.nlm.nih.gov/gene/109400922
gene32858			uncharacterized LOC109400923	https://www.ncbi.nlm.nih.gov/gene/109400923
gene32859			uncharacterized LOC109400925	https://www.ncbi.nlm.nih.gov/gene/109400925
gene32860			uncharacterized LOC109400924	https://www.ncbi.nlm.nih.gov/gene/109400924
gene32861			uncharacterized LOC109400904	https://www.ncbi.nlm.nih.gov/gene/109400904
gene32862	LOC109400898	XP_019528924.1	uncharacterized LOC109400898	https://www.ncbi.nlm.nih.gov/gene/109400898
gene3270	LOC109433633	XP_019565637.1;XP_019565644.1;XP_019565649.1	transcription elongation factor B polypeptide 2-like%2C transcript variant X1	https://www.ncbi.nlm.nih.gov/gene/109433633
gene32863			uncharacterized LOC109400903	https://www.ncbi.nlm.nih.gov/gene/109400903
gene32864	LOC109400926	XP_019528958.1;XP_019528959.1	transmembrane emp24 domain-containing protein bai-like%2C transcript variant X1	https://www.ncbi.nlm.nih.gov/gene/109400926
gene32864	LOC109400926	XP_019528958.1;XP_019528959.1	transmembrane emp24 domain-containing protein bai-like%2C transcript variant X2	https://www.ncbi.nlm.nih.gov/gene/109400926
gene32865	LOC109400930	XP_019528964.1;XP_019528965.1;XP_019528967.1	uncharacterized LOC109400930%2C transcript variant X3	https://www.ncbi.nlm.nih.gov/gene/109400930
gene32865	LOC109400930	XP_019528964.1;XP_019528965.1;XP_019528967.1	uncharacterized LOC109400930%2C transcript variant X2	https://www.ncbi.nlm.nih.gov/gene/109400930
gene32865	LOC109400930	XP_019528964.1;XP_019528965.1;XP_019528967.1	uncharacterized LOC109400930%2C transcript variant X1	https://www.ncbi.nlm.nih.gov/gene/109400930
gene32866	LOC109400916	XP_019528951.1	UPF0565 protein C2orf69 homolog	https://www.ncbi.nlm.nih.gov/gene/109400916
gene32867			tRNA-Val	https://www.ncbi.nlm.nih.gov/gene/109400942
gene32868			tRNA-Thr	https://www.ncbi.nlm.nih.gov/gene/109400935
gene32869			tRNA-His	https://www.ncbi.nlm.nih.gov/gene/109400943
gene3270	LOC109433633	XP_019565637.1;XP_019565644.1;XP_019565649.1	transcription elongation factor B polypeptide 2-like%2C transcript variant X2	https://www.ncbi.nlm.nih.gov/gene/109433633
gene32870			tRNA-His	https://www.ncbi.nlm.nih.gov/gene/109400944
gene32871			tRNA-His	https://www.ncbi.nlm.nih.gov/gene/109400945
gene32872	LOC109400917	XP_019528952.1;XP_019528953.1;XP_019528954.1	TWiK family of potassium channels protein 18-like%2C transcript variant X2	https://www.ncbi.nlm.nih.gov/gene/109400917
gene32872	LOC109400917	XP_019528952.1;XP_019528953.1;XP_019528954.1	TWiK family of potassium channels protein 18-like%2C transcript variant X1	https://www.ncbi.nlm.nih.gov/gene/109400917
gene32872	LOC109400917	XP_019528952.1;XP_019528953.1;XP_019528954.1	TWiK family of potassium channels protein 18-like%2C transcript variant X3	https://www.ncbi.nlm.nih.gov/gene/109400917
gene32873			tRNA-Val	https://www.ncbi.nlm.nih.gov/gene/109400947
gene32874	LOC109400891	XP_019528919.1	uncharacterized LOC109400891	https://www.ncbi.nlm.nih.gov/gene/109400891
gene32875	LOC109400919	XP_019528955.1	protein aubergine-like	https://www.ncbi.nlm.nih.gov/gene/109400919
gene32876	LOC109400905	XP_019528929.1;XP_019528930.1;XP_019528931.1;XP_019528932.1;XP_019528933.1;XP_019528935.1;XP_019528936.1;XP_019528937.1;XP_019528938.1;XP_019528939.1;XP_019528941.1	sex determination protein fruitless-like%2C transcript variant X7	https://www.ncbi.nlm.nih.gov/gene/109400905
gene32876	LOC109400905	XP_019528929.1;XP_019528930.1;XP_019528931.1;XP_019528932.1;XP_019528933.1;XP_019528935.1;XP_019528936.1;XP_019528937.1;XP_019528938.1;XP_019528939.1;XP_019528941.1	sex determination protein fruitless-like%2C transcript variant X9	https://www.ncbi.nlm.nih.gov/gene/109400905
gene3270	LOC109433633	XP_019565637.1;XP_019565644.1;XP_019565649.1	transcription elongation factor B polypeptide 2-like%2C transcript variant X3	https://www.ncbi.nlm.nih.gov/gene/109433633
gene32876	LOC109400905	XP_019528929.1;XP_019528930.1;XP_019528931.1;XP_019528932.1;XP_019528933.1;XP_019528935.1;XP_019528936.1;XP_019528937.1;XP_019528938.1;XP_019528939.1;XP_019528941.1	sex determination protein fruitless-like%2C transcript variant X5	https://www.ncbi.nlm.nih.gov/gene/109400905
gene32876	LOC109400905	XP_019528929.1;XP_019528930.1;XP_019528931.1;XP_019528932.1;XP_019528933.1;XP_019528935.1;XP_019528936.1;XP_019528937.1;XP_019528938.1;XP_019528939.1;XP_019528941.1	sex determination protein fruitless-like%2C transcript variant X8	https://www.ncbi.nlm.nih.gov/gene/109400905
gene32876	LOC109400905	XP_019528929.1;XP_019528930.1;XP_019528931.1;XP_019528932.1;XP_019528933.1;XP_019528935.1;XP_019528936.1;XP_019528937.1;XP_019528938.1;XP_019528939.1;XP_019528941.1	sex determination protein fruitless-like%2C transcript variant X10	https://www.ncbi.nlm.nih.gov/gene/109400905
gene32876	LOC109400905	XP_019528929.1;XP_019528930.1;XP_019528931.1;XP_019528932.1;XP_019528933.1;XP_019528935.1;XP_019528936.1;XP_019528937.1;XP_019528938.1;XP_019528939.1;XP_019528941.1	sex determination protein fruitless-like%2C transcript variant X11	https://www.ncbi.nlm.nih.gov/gene/109400905
gene32876	LOC109400905	XP_019528929.1;XP_019528930.1;XP_019528931.1;XP_019528932.1;XP_019528933.1;XP_019528935.1;XP_019528936.1;XP_019528937.1;XP_019528938.1;XP_019528939.1;XP_019528941.1	sex determination protein fruitless-like%2C transcript variant X4	https://www.ncbi.nlm.nih.gov/gene/109400905
gene32876	LOC109400905	XP_019528929.1;XP_019528930.1;XP_019528931.1;XP_019528932.1;XP_019528933.1;XP_019528935.1;XP_019528936.1;XP_019528937.1;XP_019528938.1;XP_019528939.1;XP_019528941.1	sex determination protein fruitless-like%2C transcript variant X2	https://www.ncbi.nlm.nih.gov/gene/109400905
gene32876	LOC109400905	XP_019528929.1;XP_019528930.1;XP_019528931.1;XP_019528932.1;XP_019528933.1;XP_019528935.1;XP_019528936.1;XP_019528937.1;XP_019528938.1;XP_019528939.1;XP_019528941.1	sex determination protein fruitless-like%2C transcript variant X1	https://www.ncbi.nlm.nih.gov/gene/109400905
gene32876	LOC109400905	XP_019528929.1;XP_019528930.1;XP_019528931.1;XP_019528932.1;XP_019528933.1;XP_019528935.1;XP_019528936.1;XP_019528937.1;XP_019528938.1;XP_019528939.1;XP_019528941.1	sex determination protein fruitless-like%2C transcript variant X6	https://www.ncbi.nlm.nih.gov/gene/109400905
gene32876	LOC109400905	XP_019528929.1;XP_019528930.1;XP_019528931.1;XP_019528932.1;XP_019528933.1;XP_019528935.1;XP_019528936.1;XP_019528937.1;XP_019528938.1;XP_019528939.1;XP_019528941.1	sex determination protein fruitless-like%2C transcript variant X3	https://www.ncbi.nlm.nih.gov/gene/109400905
gene32877			uncharacterized LOC109400907	https://www.ncbi.nlm.nih.gov/gene/109400907
gene3271			uncharacterized LOC109433656	https://www.ncbi.nlm.nih.gov/gene/109433656
gene32878			uncharacterized LOC109400908	https://www.ncbi.nlm.nih.gov/gene/109400908
gene32879			uncharacterized LOC109400913	https://www.ncbi.nlm.nih.gov/gene/109400913
gene32880	LOC109400914	XP_019528949.1;XP_019528950.1	constitutive coactivator of PPAR-gamma-like protein 1%2C transcript variant X2	https://www.ncbi.nlm.nih.gov/gene/109400914
gene32880	LOC109400914	XP_019528949.1;XP_019528950.1	constitutive coactivator of PPAR-gamma-like protein 1%2C transcript variant X1	https://www.ncbi.nlm.nih.gov/gene/109400914
gene32881			uncharacterized LOC109400915	https://www.ncbi.nlm.nih.gov/gene/109400915
gene32882	LOC109400931	XP_019528968.1;XP_019528969.1	fibrinogen-like protein A%2C transcript variant X2	https://www.ncbi.nlm.nih.gov/gene/109400931
gene32882	LOC109400931	XP_019528968.1;XP_019528969.1	fibrinogen-like protein A%2C transcript variant X1	https://www.ncbi.nlm.nih.gov/gene/109400931
gene32883	LOC109400932	XP_019528970.1	fibrinogen-like protein A	https://www.ncbi.nlm.nih.gov/gene/109400932
gene32884			uncharacterized LOC109400909	https://www.ncbi.nlm.nih.gov/gene/109400909
gene32885	LOC109400902	XP_019528928.1	odorant receptor 56a-like	https://www.ncbi.nlm.nih.gov/gene/109400902
gene356	LOC109397297	XP_019525203.1;XP_019525265.1;XP_019525317.1;XP_019525389.1;XP_019525446.1;XP_019525514.1	copper-transporting ATPase 1-like%2C transcript variant X4	https://www.ncbi.nlm.nih.gov/gene/109397297
gene3272	LOC109433664	XP_019565666.1	serine-rich adhesin for platelets-like	https://www.ncbi.nlm.nih.gov/gene/109433664
gene32886			uncharacterized LOC109621666	https://www.ncbi.nlm.nih.gov/gene/109621666
gene32888	LOC109400910	XP_019528942.1	serine/threonine-protein kinase OSR1-like	https://www.ncbi.nlm.nih.gov/gene/109400910
gene32889	LOC109400892	XP_019528920.1	E3 ubiquitin-protein ligase RNF181-like	https://www.ncbi.nlm.nih.gov/gene/109400892
gene32890	LOC109400893	XP_019528921.1	tripartite motif-containing protein 42	https://www.ncbi.nlm.nih.gov/gene/109400893
gene32891	LOC109400894	XP_019528922.1	uncharacterized LOC109400894	https://www.ncbi.nlm.nih.gov/gene/109400894
gene32892			tRNA-Leu	https://www.ncbi.nlm.nih.gov/gene/109400946
gene32893			tRNA-Pro	https://www.ncbi.nlm.nih.gov/gene/109400949
gene32894			tRNA-Thr	https://www.ncbi.nlm.nih.gov/gene/109400950
gene32895			tRNA-Thr	https://www.ncbi.nlm.nih.gov/gene/109400951
gene32896			tRNA-Ser	https://www.ncbi.nlm.nih.gov/gene/109400936
gene3273	LOC109397244	XP_019525114.1	uncharacterized LOC109397244	https://www.ncbi.nlm.nih.gov/gene/109397244
gene32897			tRNA-Ile	https://www.ncbi.nlm.nih.gov/gene/109400938
gene32898	LOC109400895	XP_019528923.1	uncharacterized LOC109400895	https://www.ncbi.nlm.nih.gov/gene/109400895
gene32899			tRNA-Arg	https://www.ncbi.nlm.nih.gov/gene/109400939
gene32900			tRNA-Ile	https://www.ncbi.nlm.nih.gov/gene/109400940
gene32901			tRNA-Val	https://www.ncbi.nlm.nih.gov/gene/109400948
gene32902	LOC109400952	XP_019528975.1	mucin-2-like	https://www.ncbi.nlm.nih.gov/gene/109400952
gene32903	LOC109400954	XP_019528977.1	uncharacterized LOC109400954	https://www.ncbi.nlm.nih.gov/gene/109400954
gene32904	LOC109400953	XP_019528976.1	putative uncharacterized protein DDB_G0290521	https://www.ncbi.nlm.nih.gov/gene/109400953
gene32905	LOC109400955	XP_019528978.1	uncharacterized LOC109400955	https://www.ncbi.nlm.nih.gov/gene/109400955
gene32906	LOC109400956	XP_019528979.1	uncharacterized LOC109400956	https://www.ncbi.nlm.nih.gov/gene/109400956
gene3274			uncharacterized LOC109396986	https://www.ncbi.nlm.nih.gov/gene/109396986
gene32907			uncharacterized LOC109400960	https://www.ncbi.nlm.nih.gov/gene/109400960
gene32908	LOC109400957	XP_019528980.1	uncharacterized LOC109400957	https://www.ncbi.nlm.nih.gov/gene/109400957
gene32909	LOC109400958	XP_019528981.1	protein jagged-1b-like	https://www.ncbi.nlm.nih.gov/gene/109400958
gene32910	LOC109400962	XP_019528984.1	uncharacterized LOC109400962	https://www.ncbi.nlm.nih.gov/gene/109400962
gene32911	LOC109400961	XP_019528982.1;XP_019528983.1	uncharacterized LOC109400961%2C transcript variant X1	https://www.ncbi.nlm.nih.gov/gene/109400961
gene32911	LOC109400961	XP_019528982.1;XP_019528983.1	uncharacterized LOC109400961%2C transcript variant X2	https://www.ncbi.nlm.nih.gov/gene/109400961
gene32912			uncharacterized LOC109400998	https://www.ncbi.nlm.nih.gov/gene/109400998
gene32913			uncharacterized LOC109400991	https://www.ncbi.nlm.nih.gov/gene/109400991
gene32914	LOC109400990	XP_019529000.1	voltage-dependent calcium channel subunit alpha-2/delta-3-like	https://www.ncbi.nlm.nih.gov/gene/109400990
gene32915	LOC109400994	XP_019529002.1;XP_019529003.1;XP_019529004.1	protein rolling stone-like%2C transcript variant X3	https://www.ncbi.nlm.nih.gov/gene/109400994
gene3275	LOC109396977	XP_019524837.1	RPII140-upstream gene protein-like	https://www.ncbi.nlm.nih.gov/gene/109396977
gene32915	LOC109400994	XP_019529002.1;XP_019529003.1;XP_019529004.1	protein rolling stone-like%2C transcript variant X1	https://www.ncbi.nlm.nih.gov/gene/109400994
gene32915	LOC109400994	XP_019529002.1;XP_019529003.1;XP_019529004.1	protein rolling stone-like%2C transcript variant X2	https://www.ncbi.nlm.nih.gov/gene/109400994
gene32916	LOC109400993	XP_019529001.1	adenosine monophosphate-protein transferase FICD homolog	https://www.ncbi.nlm.nih.gov/gene/109400993
gene32917			uncharacterized LOC109400971	https://www.ncbi.nlm.nih.gov/gene/109400971
gene32919			uncharacterized LOC109400972	https://www.ncbi.nlm.nih.gov/gene/109400972
gene32920			uncharacterized LOC109400974	https://www.ncbi.nlm.nih.gov/gene/109400974
gene32922			uncharacterized LOC109400968	https://www.ncbi.nlm.nih.gov/gene/109400968
gene32923	LOC109400987	XP_019528997.1;XP_019528998.1	uncharacterized LOC109400987%2C transcript variant X2	https://www.ncbi.nlm.nih.gov/gene/109400987
gene32923	LOC109400987	XP_019528997.1;XP_019528998.1	uncharacterized LOC109400987%2C transcript variant X1	https://www.ncbi.nlm.nih.gov/gene/109400987
gene32924			uncharacterized LOC109400988	https://www.ncbi.nlm.nih.gov/gene/109400988
gene3276	LOC109396991	XP_019524856.1	endoplasmin-like	https://www.ncbi.nlm.nih.gov/gene/109396991
gene32926	LOC109400981	XP_019528995.1	collagen alpha-1(XI) chain-like	https://www.ncbi.nlm.nih.gov/gene/109400981
gene32927	LOC109400999	XP_019529008.1	nuclear receptor subfamily 2 group E member 1-like	https://www.ncbi.nlm.nih.gov/gene/109400999
gene32928	LOC109400965	XP_019528986.1	uncharacterized LOC109400965	https://www.ncbi.nlm.nih.gov/gene/109400965
gene32929	LOC109400973	XP_019528989.1	dynein assembly factor with WDR repeat domains 1-like	https://www.ncbi.nlm.nih.gov/gene/109400973
gene32930			uncharacterized LOC109400977	https://www.ncbi.nlm.nih.gov/gene/109400977
gene32931			uncharacterized LOC109400975	https://www.ncbi.nlm.nih.gov/gene/109400975
gene32932	LOC109400997	XP_019529007.1	glycosyltransferase-like domain-containing protein 1-like	https://www.ncbi.nlm.nih.gov/gene/109400997
gene32933	LOC109400995	XP_019529006.1	RNA-binding protein with serine-rich domain 1-A-like	https://www.ncbi.nlm.nih.gov/gene/109400995
gene32934	LOC109400989	XP_019528999.1	importin-13	https://www.ncbi.nlm.nih.gov/gene/109400989
gene32935	LOC109400980	XP_019528994.1	syntenin-1-like	https://www.ncbi.nlm.nih.gov/gene/109400980
gene3277	LOC109396999	XP_019524867.1	bifunctional purine biosynthesis protein PURH-like	https://www.ncbi.nlm.nih.gov/gene/109396999
gene32936	LOC109400978	XP_019528991.1	serine/threonine-protein kinase ATM-like	https://www.ncbi.nlm.nih.gov/gene/109400978
gene32937	LOC109400979	XP_019528992.1;XP_019528993.1	protein PAT1 homolog 1%2C transcript variant X2	https://www.ncbi.nlm.nih.gov/gene/109400979
gene32937	LOC109400979	XP_019528992.1;XP_019528993.1	protein PAT1 homolog 1%2C transcript variant X1	https://www.ncbi.nlm.nih.gov/gene/109400979
gene32938			estradiol 17-beta-dehydrogenase 8-like	https://www.ncbi.nlm.nih.gov/gene/109400996
gene32939	LOC109400982	XP_019528996.1	rho GTPase-activating protein 18-like	https://www.ncbi.nlm.nih.gov/gene/109400982
gene32940			uncharacterized LOC109400984	https://www.ncbi.nlm.nih.gov/gene/109400984
gene32941			uncharacterized LOC109400986	https://www.ncbi.nlm.nih.gov/gene/109400986
gene32942			uncharacterized LOC109400985	https://www.ncbi.nlm.nih.gov/gene/109400985
gene32943	LOC109400966	XP_019528987.1	uncharacterized LOC109400966	https://www.ncbi.nlm.nih.gov/gene/109400966
gene32944	LOC109400967	XP_019528988.1	uncharacterized LOC109400967	https://www.ncbi.nlm.nih.gov/gene/109400967
gene3278			uncharacterized LOC109397009	https://www.ncbi.nlm.nih.gov/gene/109397009
gene32945	LOC109401001	XP_019529010.1;XP_019529011.1	uncharacterized LOC109401001%2C transcript variant X1	https://www.ncbi.nlm.nih.gov/gene/109401001
gene32945	LOC109401001	XP_019529010.1;XP_019529011.1	uncharacterized LOC109401001%2C transcript variant X2	https://www.ncbi.nlm.nih.gov/gene/109401001
gene32946	LOC109401003	XP_019529012.1	uncharacterized LOC109401003	https://www.ncbi.nlm.nih.gov/gene/109401003
gene32947	LOC109401000	XP_019529009.1	uncharacterized LOC109401000	https://www.ncbi.nlm.nih.gov/gene/109401000
gene32948	LOC109401004	XP_019529013.1	uncharacterized LOC109401004	https://www.ncbi.nlm.nih.gov/gene/109401004
gene32949	LOC109401005	XP_019529015.1	peroxisomal targeting signal 2 receptor-like	https://www.ncbi.nlm.nih.gov/gene/109401005
gene32950	LOC109401029	XP_019529057.1	peroxisomal targeting signal 2 receptor-like	https://www.ncbi.nlm.nih.gov/gene/109401029
gene32951	LOC109401016	XP_019529028.1;XP_019529029.1;XP_019529030.1;XP_019529031.1;XP_019529032.1;XP_019529033.1	peroxisomal targeting signal 2 receptor-like%2C transcript variant X5	https://www.ncbi.nlm.nih.gov/gene/109401016
gene32951	LOC109401016	XP_019529028.1;XP_019529029.1;XP_019529030.1;XP_019529031.1;XP_019529032.1;XP_019529033.1	peroxisomal targeting signal 2 receptor-like%2C transcript variant X6	https://www.ncbi.nlm.nih.gov/gene/109401016
gene32951	LOC109401016	XP_019529028.1;XP_019529029.1;XP_019529030.1;XP_019529031.1;XP_019529032.1;XP_019529033.1	peroxisomal targeting signal 2 receptor-like%2C transcript variant X4	https://www.ncbi.nlm.nih.gov/gene/109401016
gene3279	LOC109397046	XP_019524916.1	leucine-rich repeat-containing protein C10orf11 homolog	https://www.ncbi.nlm.nih.gov/gene/109397046
gene32951	LOC109401016	XP_019529028.1;XP_019529029.1;XP_019529030.1;XP_019529031.1;XP_019529032.1;XP_019529033.1	peroxisomal targeting signal 2 receptor-like%2C transcript variant X3	https://www.ncbi.nlm.nih.gov/gene/109401016
gene32951	LOC109401016	XP_019529028.1;XP_019529029.1;XP_019529030.1;XP_019529031.1;XP_019529032.1;XP_019529033.1	peroxisomal targeting signal 2 receptor-like%2C transcript variant X1	https://www.ncbi.nlm.nih.gov/gene/109401016
gene32951	LOC109401016	XP_019529028.1;XP_019529029.1;XP_019529030.1;XP_019529031.1;XP_019529032.1;XP_019529033.1	peroxisomal targeting signal 2 receptor-like%2C transcript variant X2	https://www.ncbi.nlm.nih.gov/gene/109401016
gene32952	LOC109401015	XP_019529027.1	arrestin homolog	https://www.ncbi.nlm.nih.gov/gene/109401015
gene32953	LOC109401006	XP_019529016.1	cylicin-2-like	https://www.ncbi.nlm.nih.gov/gene/109401006
gene32954			uncharacterized LOC109401010	https://www.ncbi.nlm.nih.gov/gene/109401010
gene32955	LOC109401013	XP_019529026.1	uncharacterized LOC109401013	https://www.ncbi.nlm.nih.gov/gene/109401013
gene32956	LOC109401031	XP_019529060.1;XP_019529061.1	epsin-2-like%2C transcript variant X1	https://www.ncbi.nlm.nih.gov/gene/109401031
gene32956	LOC109401031	XP_019529060.1;XP_019529061.1	epsin-2-like%2C transcript variant X2	https://www.ncbi.nlm.nih.gov/gene/109401031
gene32957	LOC109401018	XP_019529034.1;XP_019529035.1;XP_019529036.1;XP_019529037.1;XP_019529038.1;XP_019529040.1;XP_019529041.1;XP_019529042.1	PDZ and LIM domain protein 3-like%2C transcript variant X4	https://www.ncbi.nlm.nih.gov/gene/109401018
gene3280	LOC109397016	XP_019524885.1	replication protein A 70 kDa DNA-binding subunit-like	https://www.ncbi.nlm.nih.gov/gene/109397016
gene32957	LOC109401018	XP_019529034.1;XP_019529035.1;XP_019529036.1;XP_019529037.1;XP_019529038.1;XP_019529040.1;XP_019529041.1;XP_019529042.1	PDZ and LIM domain protein 3-like%2C transcript variant X2	https://www.ncbi.nlm.nih.gov/gene/109401018
gene32957	LOC109401018	XP_019529034.1;XP_019529035.1;XP_019529036.1;XP_019529037.1;XP_019529038.1;XP_019529040.1;XP_019529041.1;XP_019529042.1	PDZ and LIM domain protein 3-like%2C transcript variant X7	https://www.ncbi.nlm.nih.gov/gene/109401018
gene32957	LOC109401018	XP_019529034.1;XP_019529035.1;XP_019529036.1;XP_019529037.1;XP_019529038.1;XP_019529040.1;XP_019529041.1;XP_019529042.1	PDZ and LIM domain protein 3-like%2C transcript variant X5	https://www.ncbi.nlm.nih.gov/gene/109401018
gene32957	LOC109401018	XP_019529034.1;XP_019529035.1;XP_019529036.1;XP_019529037.1;XP_019529038.1;XP_019529040.1;XP_019529041.1;XP_019529042.1	PDZ and LIM domain protein 3-like%2C transcript variant X6	https://www.ncbi.nlm.nih.gov/gene/109401018
gene32957	LOC109401018	XP_019529034.1;XP_019529035.1;XP_019529036.1;XP_019529037.1;XP_019529038.1;XP_019529040.1;XP_019529041.1;XP_019529042.1	PDZ and LIM domain protein 3-like%2C transcript variant X8	https://www.ncbi.nlm.nih.gov/gene/109401018
gene32957	LOC109401018	XP_019529034.1;XP_019529035.1;XP_019529036.1;XP_019529037.1;XP_019529038.1;XP_019529040.1;XP_019529041.1;XP_019529042.1	PDZ and LIM domain protein 3-like%2C transcript variant X1	https://www.ncbi.nlm.nih.gov/gene/109401018
gene32957	LOC109401018	XP_019529034.1;XP_019529035.1;XP_019529036.1;XP_019529037.1;XP_019529038.1;XP_019529040.1;XP_019529041.1;XP_019529042.1	PDZ and LIM domain protein 3-like%2C transcript variant X3	https://www.ncbi.nlm.nih.gov/gene/109401018
gene32958	LOC109401019	XP_019529043.1	uncharacterized LOC109401019	https://www.ncbi.nlm.nih.gov/gene/109401019
gene32959			uncharacterized LOC109401020	https://www.ncbi.nlm.nih.gov/gene/109401020
gene32960	LOC109401030	XP_019529058.1	uncharacterized LOC109401030	https://www.ncbi.nlm.nih.gov/gene/109401030
gene3281	LOC109397026	XP_019524896.1	replication protein A 70 kDa DNA-binding subunit	https://www.ncbi.nlm.nih.gov/gene/109397026
gene32961	LOC109401025	XP_019529053.1	isovaleryl-CoA dehydrogenase%2C mitochondrial-like	https://www.ncbi.nlm.nih.gov/gene/109401025
gene32962	LOC109401022	XP_019529045.1	signal recognition particle receptor subunit beta-like	https://www.ncbi.nlm.nih.gov/gene/109401022
gene32963	LOC109401023	XP_019529046.1;XP_019529048.1;XP_019529049.1;XP_019529050.1;XP_019529051.1	ragulator complex protein LAMTOR4 homolog%2C transcript variant X3	https://www.ncbi.nlm.nih.gov/gene/109401023
gene32963	LOC109401023	XP_019529046.1;XP_019529048.1;XP_019529049.1;XP_019529050.1;XP_019529051.1	ragulator complex protein LAMTOR4 homolog%2C transcript variant X4	https://www.ncbi.nlm.nih.gov/gene/109401023
gene32963	LOC109401023	XP_019529046.1;XP_019529048.1;XP_019529049.1;XP_019529050.1;XP_019529051.1	ragulator complex protein LAMTOR4 homolog%2C transcript variant X5	https://www.ncbi.nlm.nih.gov/gene/109401023
gene32963	LOC109401023	XP_019529046.1;XP_019529048.1;XP_019529049.1;XP_019529050.1;XP_019529051.1	ragulator complex protein LAMTOR4 homolog%2C transcript variant X2	https://www.ncbi.nlm.nih.gov/gene/109401023
gene32963	LOC109401023	XP_019529046.1;XP_019529048.1;XP_019529049.1;XP_019529050.1;XP_019529051.1	ragulator complex protein LAMTOR4 homolog%2C transcript variant X1	https://www.ncbi.nlm.nih.gov/gene/109401023
gene32964	LOC109401021	XP_019529044.1	39S ribosomal protein L46%2C mitochondrial	https://www.ncbi.nlm.nih.gov/gene/109401021
gene32965	LOC109401024	XP_019529052.1	exocyst complex component 7-like	https://www.ncbi.nlm.nih.gov/gene/109401024
gene32966			tRNA-Met	https://www.ncbi.nlm.nih.gov/gene/109401033
gene356	LOC109397297	XP_019525203.1;XP_019525265.1;XP_019525317.1;XP_019525389.1;XP_019525446.1;XP_019525514.1	copper-transporting ATPase 1-like%2C transcript variant X6	https://www.ncbi.nlm.nih.gov/gene/109397297
gene3282	LOC109397035	XP_019524905.1	uncharacterized LOC109397035	https://www.ncbi.nlm.nih.gov/gene/109397035
gene32967	LOC109401026	XP_019529054.1	vacuolar fusion protein CCZ1 homolog	https://www.ncbi.nlm.nih.gov/gene/109401026
gene32968	LOC109401027	XP_019529055.1;XP_019529056.1	uncharacterized LOC109401027%2C transcript variant X1	https://www.ncbi.nlm.nih.gov/gene/109401027
gene32968	LOC109401027	XP_019529055.1;XP_019529056.1	uncharacterized LOC109401027%2C transcript variant X2	https://www.ncbi.nlm.nih.gov/gene/109401027
gene32969	LOC109401008	XP_019529021.1;XP_019529023.1	protein sarah-like%2C transcript variant X2	https://www.ncbi.nlm.nih.gov/gene/109401008
gene32969	LOC109401008	XP_019529021.1;XP_019529023.1	protein sarah-like%2C transcript variant X1	https://www.ncbi.nlm.nih.gov/gene/109401008
gene32970	LOC109401007	XP_019529017.1;XP_019529018.1;XP_019529019.1;XP_019529020.1	spectrin alpha chain-like%2C transcript variant X1	https://www.ncbi.nlm.nih.gov/gene/109401007
gene32970	LOC109401007	XP_019529017.1;XP_019529018.1;XP_019529019.1;XP_019529020.1	spectrin alpha chain-like%2C transcript variant X2	https://www.ncbi.nlm.nih.gov/gene/109401007
gene32970	LOC109401007	XP_019529017.1;XP_019529018.1;XP_019529019.1;XP_019529020.1	spectrin alpha chain-like%2C transcript variant X3	https://www.ncbi.nlm.nih.gov/gene/109401007
gene32970	LOC109401007	XP_019529017.1;XP_019529018.1;XP_019529019.1;XP_019529020.1	spectrin alpha chain-like%2C transcript variant X4	https://www.ncbi.nlm.nih.gov/gene/109401007
gene32971			tRNA-Met	https://www.ncbi.nlm.nih.gov/gene/109401035
gene3283	LOC109397058	XP_019524928.1	cysteine protease ATG4D	https://www.ncbi.nlm.nih.gov/gene/109397058
gene32972			tRNA-Met	https://www.ncbi.nlm.nih.gov/gene/109401036
gene32973			tRNA-Met	https://www.ncbi.nlm.nih.gov/gene/109401037
gene32974			tRNA-Met	https://www.ncbi.nlm.nih.gov/gene/109401038
gene32975			tRNA-Glu	https://www.ncbi.nlm.nih.gov/gene/109401034
gene32976	LOC109401032	XP_019529062.1	pyrroline-5-carboxylate reductase 1%2C mitochondrial-like	https://www.ncbi.nlm.nih.gov/gene/109401032
gene32977	LOC109401011	XP_019529024.1	uncharacterized LOC109401011	https://www.ncbi.nlm.nih.gov/gene/109401011
gene32978			uncharacterized LOC109401012	https://www.ncbi.nlm.nih.gov/gene/109401012
gene32979			uncharacterized LOC109401014	https://www.ncbi.nlm.nih.gov/gene/109401014
gene32980	LOC109401056	XP_019529082.1;XP_019529083.1;XP_019529084.1;XP_019529085.1;XP_019529086.1	uncharacterized LOC109401056%2C transcript variant X1	https://www.ncbi.nlm.nih.gov/gene/109401056
gene32980	LOC109401056	XP_019529082.1;XP_019529083.1;XP_019529084.1;XP_019529085.1;XP_019529086.1	uncharacterized LOC109401056%2C transcript variant X3	https://www.ncbi.nlm.nih.gov/gene/109401056
gene3284	LOC109397066	XP_019524938.1	hairy/enhancer-of-split related with YRPW motif protein-like	https://www.ncbi.nlm.nih.gov/gene/109397066
gene32980	LOC109401056	XP_019529082.1;XP_019529083.1;XP_019529084.1;XP_019529085.1;XP_019529086.1	uncharacterized LOC109401056%2C transcript variant X4	https://www.ncbi.nlm.nih.gov/gene/109401056
gene32980	LOC109401056	XP_019529082.1;XP_019529083.1;XP_019529084.1;XP_019529085.1;XP_019529086.1	uncharacterized LOC109401056%2C transcript variant X5	https://www.ncbi.nlm.nih.gov/gene/109401056
gene32980	LOC109401056	XP_019529082.1;XP_019529083.1;XP_019529084.1;XP_019529085.1;XP_019529086.1	uncharacterized LOC109401056%2C transcript variant X2	https://www.ncbi.nlm.nih.gov/gene/109401056
gene32981	LOC109401060	XP_019529089.1;XP_019529091.1	CAAX prenyl protease 1 homolog%2C transcript variant X2	https://www.ncbi.nlm.nih.gov/gene/109401060
gene32981	LOC109401060	XP_019529089.1;XP_019529091.1	CAAX prenyl protease 1 homolog%2C transcript variant X1	https://www.ncbi.nlm.nih.gov/gene/109401060
gene32982	LOC109401058	XP_019529087.1	RAC serine/threonine-protein kinase-like	https://www.ncbi.nlm.nih.gov/gene/109401058
gene32983	LOC109401047	XP_019529071.1	5'-3' exoribonuclease 1-like	https://www.ncbi.nlm.nih.gov/gene/109401047
gene32984			uncharacterized LOC109401048	https://www.ncbi.nlm.nih.gov/gene/109401048
gene32985	LOC109401049	XP_019529072.1	zinc finger protein 808-like	https://www.ncbi.nlm.nih.gov/gene/109401049
gene32986	LOC109401052	XP_019529074.1	uncharacterized LOC109401052	https://www.ncbi.nlm.nih.gov/gene/109401052
gene3285			uncharacterized LOC109397347	https://www.ncbi.nlm.nih.gov/gene/109397347
gene32987	LOC109401050	XP_019529073.1	IQ domain-containing protein G	https://www.ncbi.nlm.nih.gov/gene/109401050
gene32988	LOC109401053	XP_019529075.1;XP_019529076.1;XP_019529078.1	uncharacterized LOC109401053%2C transcript variant X2	https://www.ncbi.nlm.nih.gov/gene/109401053
gene32988	LOC109401053	XP_019529075.1;XP_019529076.1;XP_019529078.1	uncharacterized LOC109401053%2C transcript variant X1	https://www.ncbi.nlm.nih.gov/gene/109401053
gene32988	LOC109401053	XP_019529075.1;XP_019529076.1;XP_019529078.1	uncharacterized LOC109401053%2C transcript variant X3	https://www.ncbi.nlm.nih.gov/gene/109401053
gene32989	LOC109401041	XP_019529064.1	NADH dehydrogenase [ubiquinone] 1 alpha subcomplex assembly factor 3-like	https://www.ncbi.nlm.nih.gov/gene/109401041
gene32990	LOC109401043	XP_019529066.1;XP_019529068.1	uncharacterized LOC109401043%2C transcript variant X2	https://www.ncbi.nlm.nih.gov/gene/109401043
gene32990	LOC109401043	XP_019529066.1;XP_019529068.1	uncharacterized LOC109401043%2C transcript variant X1	https://www.ncbi.nlm.nih.gov/gene/109401043
gene32991	LOC109401061	XP_019529092.1	UPF0183 protein CG7083	https://www.ncbi.nlm.nih.gov/gene/109401061
gene32992	LOC109401059	XP_019529088.1	V-type proton ATPase subunit S1	https://www.ncbi.nlm.nih.gov/gene/109401059
gene32993	LOC109401044	XP_019529069.1	histone H3-like	https://www.ncbi.nlm.nih.gov/gene/109401044
gene3286			uncharacterized LOC109397355	https://www.ncbi.nlm.nih.gov/gene/109397355
gene32994	LOC109401055	XP_019529079.1;XP_019529080.1;XP_019529081.1	5-aminolevulinate synthase%2C nonspecific%2C mitochondrial%2C transcript variant X2	https://www.ncbi.nlm.nih.gov/gene/109401055
gene32994	LOC109401055	XP_019529079.1;XP_019529080.1;XP_019529081.1	5-aminolevulinate synthase%2C nonspecific%2C mitochondrial%2C transcript variant X3	https://www.ncbi.nlm.nih.gov/gene/109401055
gene32994	LOC109401055	XP_019529079.1;XP_019529080.1;XP_019529081.1	5-aminolevulinate synthase%2C nonspecific%2C mitochondrial%2C transcript variant X1	https://www.ncbi.nlm.nih.gov/gene/109401055
gene32995	LOC109401062	XP_019529093.1	leucine-rich repeat-containing G-protein coupled receptor 4-like	https://www.ncbi.nlm.nih.gov/gene/109401062
gene32996	LOC109401064	XP_019529095.1	leucine-rich repeats and immunoglobulin-like domains protein 1	https://www.ncbi.nlm.nih.gov/gene/109401064
gene32997			uncharacterized LOC109401046	https://www.ncbi.nlm.nih.gov/gene/109401046
gene32998	LOC109401045	XP_019529070.1	uncharacterized LOC109401045	https://www.ncbi.nlm.nih.gov/gene/109401045
gene32999	LOC109401042	XP_019529065.1	uncharacterized LOC109401042	https://www.ncbi.nlm.nih.gov/gene/109401042
gene33000	LOC109401039	XP_019529063.1	uncharacterized LOC109401039	https://www.ncbi.nlm.nih.gov/gene/109401039
gene33001	LOC109401063	XP_019529094.1	uncharacterized LOC109401063	https://www.ncbi.nlm.nih.gov/gene/109401063
gene3287			uncharacterized LOC109397341	https://www.ncbi.nlm.nih.gov/gene/109397341
gene33002			uncharacterized LOC109401054	https://www.ncbi.nlm.nih.gov/gene/109401054
gene33003			uncharacterized LOC109401065	https://www.ncbi.nlm.nih.gov/gene/109401065
gene33004			uncharacterized LOC109401066	https://www.ncbi.nlm.nih.gov/gene/109401066
gene33005	LOC109401067	XP_019529096.1;XP_019529097.1	NADH dehydrogenase [ubiquinone] 1 alpha subcomplex subunit 9%2C mitochondrial-like%2C transcript variant X1	https://www.ncbi.nlm.nih.gov/gene/109401067
gene33005	LOC109401067	XP_019529096.1;XP_019529097.1	NADH dehydrogenase [ubiquinone] 1 alpha subcomplex subunit 9%2C mitochondrial-like%2C transcript variant X2	https://www.ncbi.nlm.nih.gov/gene/109401067
gene33006	LOC109401083	XP_019529107.1	adenosine monophosphate-protein transferase FICD homolog	https://www.ncbi.nlm.nih.gov/gene/109401083
gene33007	LOC109401084	XP_019529108.1;XP_019529109.1	protein rolling stone-like%2C transcript variant X2	https://www.ncbi.nlm.nih.gov/gene/109401084
gene33007	LOC109401084	XP_019529108.1;XP_019529109.1	protein rolling stone-like%2C transcript variant X1	https://www.ncbi.nlm.nih.gov/gene/109401084
gene33008	LOC109401070	XP_019529098.1	uncharacterized LOC109401070	https://www.ncbi.nlm.nih.gov/gene/109401070
gene33009	LOC109401080	XP_019529104.1;XP_019529105.1	voltage-dependent calcium channel subunit alpha-2/delta-3-like%2C transcript variant X1	https://www.ncbi.nlm.nih.gov/gene/109401080
gene3288	LOC109397080	XP_019524946.1;XP_019524953.1	cytochrome c-type heme lyase-like%2C transcript variant X2	https://www.ncbi.nlm.nih.gov/gene/109397080
gene33009	LOC109401080	XP_019529104.1;XP_019529105.1	voltage-dependent calcium channel subunit alpha-2/delta-3-like%2C transcript variant X2	https://www.ncbi.nlm.nih.gov/gene/109401080
gene33010	LOC109401081	XP_019529106.1	uncharacterized LOC109401081	https://www.ncbi.nlm.nih.gov/gene/109401081
gene33011	LOC109401074	XP_019529099.1;XP_019529100.1;XP_019529101.1	uncharacterized LOC109401074%2C transcript variant X1	https://www.ncbi.nlm.nih.gov/gene/109401074
gene33011	LOC109401074	XP_019529099.1;XP_019529100.1;XP_019529101.1	uncharacterized LOC109401074%2C transcript variant X2	https://www.ncbi.nlm.nih.gov/gene/109401074
gene33011	LOC109401074	XP_019529099.1;XP_019529100.1;XP_019529101.1	uncharacterized LOC109401074%2C transcript variant X3	https://www.ncbi.nlm.nih.gov/gene/109401074
gene33012	LOC109401076	XP_019931316.1	protein jagged-1b-like	https://www.ncbi.nlm.nih.gov/gene/109401076
gene33013			uncharacterized LOC109401078	https://www.ncbi.nlm.nih.gov/gene/109401078
gene33014			uncharacterized LOC109401079	https://www.ncbi.nlm.nih.gov/gene/109401079
gene33015	LOC109401077	XP_019529103.1	uncharacterized LOC109401077	https://www.ncbi.nlm.nih.gov/gene/109401077
gene33016			uncharacterized LOC109401073%2C transcript variant X1	https://www.ncbi.nlm.nih.gov/gene/109401073
gene3288	LOC109397080	XP_019524946.1;XP_019524953.1	cytochrome c-type heme lyase-like%2C transcript variant X1	https://www.ncbi.nlm.nih.gov/gene/109397080
gene33016			uncharacterized LOC109401073%2C transcript variant X2	https://www.ncbi.nlm.nih.gov/gene/109401073
gene33017			uncharacterized LOC109401071%2C transcript variant X2	https://www.ncbi.nlm.nih.gov/gene/109401071
gene33017			uncharacterized LOC109401071%2C transcript variant X1	https://www.ncbi.nlm.nih.gov/gene/109401071
gene33018			uncharacterized LOC109401072	https://www.ncbi.nlm.nih.gov/gene/109401072
gene33019	LOC109401090	XP_019529118.1	uncharacterized LOC109401090	https://www.ncbi.nlm.nih.gov/gene/109401090
gene33020	LOC109401085	XP_019529110.1	uncharacterized LOC109401085	https://www.ncbi.nlm.nih.gov/gene/109401085
gene33021	LOC109401088	XP_019529112.1	U7 snRNA-associated Sm-like protein LSm10	https://www.ncbi.nlm.nih.gov/gene/109401088
gene33022	LOC109401087	XP_019529111.1	5'-nucleotidase domain-containing protein 1-like	https://www.ncbi.nlm.nih.gov/gene/109401087
gene33023	LOC109401089	XP_019529113.1;XP_019529115.1;XP_019529116.1;XP_019529117.1	proline dehydrogenase 1%2C mitochondrial-like%2C transcript variant X3	https://www.ncbi.nlm.nih.gov/gene/109401089
gene33023	LOC109401089	XP_019529113.1;XP_019529115.1;XP_019529116.1;XP_019529117.1	proline dehydrogenase 1%2C mitochondrial-like%2C transcript variant X1	https://www.ncbi.nlm.nih.gov/gene/109401089
gene3289	LOC109397092	XP_019524962.1;XP_019524971.1	uncharacterized LOC109397092%2C transcript variant X1	https://www.ncbi.nlm.nih.gov/gene/109397092
gene33023	LOC109401089	XP_019529113.1;XP_019529115.1;XP_019529116.1;XP_019529117.1	proline dehydrogenase 1%2C mitochondrial-like%2C transcript variant X4	https://www.ncbi.nlm.nih.gov/gene/109401089
gene33023	LOC109401089	XP_019529113.1;XP_019529115.1;XP_019529116.1;XP_019529117.1	proline dehydrogenase 1%2C mitochondrial-like%2C transcript variant X2	https://www.ncbi.nlm.nih.gov/gene/109401089
gene33024	LOC109621668	XP_019931317.1	proline dehydrogenase 1%2C mitochondrial-like	https://www.ncbi.nlm.nih.gov/gene/109621668
gene33025	LOC109401092	XP_019529119.1	uncharacterized LOC109401092	https://www.ncbi.nlm.nih.gov/gene/109401092
gene33026			uncharacterized LOC109401109	https://www.ncbi.nlm.nih.gov/gene/109401109
gene33027	LOC109401114	XP_019529136.1;XP_019529137.1;XP_019529138.1;XP_019529140.1	carboxypeptidase D-like%2C transcript variant X3	https://www.ncbi.nlm.nih.gov/gene/109401114
gene33027	LOC109401114	XP_019529136.1;XP_019529137.1;XP_019529138.1;XP_019529140.1	carboxypeptidase D-like%2C transcript variant X1	https://www.ncbi.nlm.nih.gov/gene/109401114
gene33027	LOC109401114	XP_019529136.1;XP_019529137.1;XP_019529138.1;XP_019529140.1	carboxypeptidase D-like%2C transcript variant X2	https://www.ncbi.nlm.nih.gov/gene/109401114
gene33027	LOC109401114	XP_019529136.1;XP_019529137.1;XP_019529138.1;XP_019529140.1	carboxypeptidase D-like%2C transcript variant X4	https://www.ncbi.nlm.nih.gov/gene/109401114
gene33028			uncharacterized LOC109401115	https://www.ncbi.nlm.nih.gov/gene/109401115
gene3289	LOC109397092	XP_019524962.1;XP_019524971.1	uncharacterized LOC109397092%2C transcript variant X2	https://www.ncbi.nlm.nih.gov/gene/109397092
gene33029	LOC109401120	XP_019529144.1;XP_019529145.1	WW domain-containing protein tag-325-like%2C transcript variant X1	https://www.ncbi.nlm.nih.gov/gene/109401120
gene33029	LOC109401120	XP_019529144.1;XP_019529145.1	WW domain-containing protein tag-325-like%2C transcript variant X2	https://www.ncbi.nlm.nih.gov/gene/109401120
gene33030	LOC109401093	XP_019529120.1	uncharacterized LOC109401093	https://www.ncbi.nlm.nih.gov/gene/109401093
gene33031	LOC109401121	XP_019529146.1	cytochrome P450 4d1-like	https://www.ncbi.nlm.nih.gov/gene/109401121
gene33032	LOC109401094	XP_019529122.1	uncharacterized LOC109401094	https://www.ncbi.nlm.nih.gov/gene/109401094
gene33033	LOC109401117	XP_019529141.1;XP_019529142.1	cytochrome P450 4d2-like%2C transcript variant X2	https://www.ncbi.nlm.nih.gov/gene/109401117
gene33033	LOC109401117	XP_019529141.1;XP_019529142.1	cytochrome P450 4d2-like%2C transcript variant X1	https://www.ncbi.nlm.nih.gov/gene/109401117
gene33034	LOC109401118	XP_019529143.1	putative Dol-P-Glc:Glc(2)Man(9)GlcNAc(2)-PP-Dol alpha-1%2C2-glucosyltransferase	https://www.ncbi.nlm.nih.gov/gene/109401118
gene33035	LOC109401138	XP_019529161.1	uncharacterized LOC109401138	https://www.ncbi.nlm.nih.gov/gene/109401138
gene33036	LOC109401135	XP_019529160.1	protein FAM188B2-like	https://www.ncbi.nlm.nih.gov/gene/109401135
gene356	LOC109397297	XP_019525203.1;XP_019525265.1;XP_019525317.1;XP_019525389.1;XP_019525446.1;XP_019525514.1	copper-transporting ATPase 1-like%2C transcript variant X3	https://www.ncbi.nlm.nih.gov/gene/109397297
gene3290			uncharacterized LOC109397102	https://www.ncbi.nlm.nih.gov/gene/109397102
gene33037			uncharacterized LOC109401136	https://www.ncbi.nlm.nih.gov/gene/109401136
gene33038			uncharacterized LOC109401137	https://www.ncbi.nlm.nih.gov/gene/109401137
gene33039			uncharacterized LOC109401116	https://www.ncbi.nlm.nih.gov/gene/109401116
gene33040	LOC109401107	XP_019529133.1	uncharacterized LOC109401107	https://www.ncbi.nlm.nih.gov/gene/109401107
gene33041	LOC109401106	XP_019529132.1	uncharacterized LOC109401106	https://www.ncbi.nlm.nih.gov/gene/109401106
gene33042	LOC109401104	XP_019529131.1	cytochrome P450 4d8-like	https://www.ncbi.nlm.nih.gov/gene/109401104
gene33043			uncharacterized LOC109401105	https://www.ncbi.nlm.nih.gov/gene/109401105
gene33045			uncharacterized LOC109401111	https://www.ncbi.nlm.nih.gov/gene/109401111
gene33046	LOC109401133	XP_019529156.1;XP_019529157.1	proclotting enzyme-like%2C transcript variant X1	https://www.ncbi.nlm.nih.gov/gene/109401133
gene33046	LOC109401133	XP_019529156.1;XP_019529157.1	proclotting enzyme-like%2C transcript variant X2	https://www.ncbi.nlm.nih.gov/gene/109401133
gene3291	LOC109397109	XP_019524990.1	uncharacterized LOC109397109	https://www.ncbi.nlm.nih.gov/gene/109397109
gene33047	LOC109401096	XP_019529123.1	uncharacterized protein K02A2.6-like	https://www.ncbi.nlm.nih.gov/gene/109401096
gene33048	LOC109401097	XP_019529124.1	uncharacterized LOC109401097	https://www.ncbi.nlm.nih.gov/gene/109401097
gene33049	LOC109401122	XP_019529147.1	semaphorin-5A-like	https://www.ncbi.nlm.nih.gov/gene/109401122
gene33050			uncharacterized LOC109401123	https://www.ncbi.nlm.nih.gov/gene/109401123
gene33051	LOC109401124	XP_019529149.1	ataxin-2 homolog	https://www.ncbi.nlm.nih.gov/gene/109401124
gene33052	LOC109401127	XP_019529152.1	L-ascorbate oxidase-like	https://www.ncbi.nlm.nih.gov/gene/109401127
gene33053	LOC109401140	XP_019529163.1;XP_019529164.1;XP_019529165.1	basic helix-loop-helix transcription factor amos-like%2C transcript variant X3	https://www.ncbi.nlm.nih.gov/gene/109401140
gene33053	LOC109401140	XP_019529163.1;XP_019529164.1;XP_019529165.1	basic helix-loop-helix transcription factor amos-like%2C transcript variant X2	https://www.ncbi.nlm.nih.gov/gene/109401140
gene33053	LOC109401140	XP_019529163.1;XP_019529164.1;XP_019529165.1	basic helix-loop-helix transcription factor amos-like%2C transcript variant X1	https://www.ncbi.nlm.nih.gov/gene/109401140
gene33054	LOC109401108	XP_019529134.1	uncharacterized LOC109401108	https://www.ncbi.nlm.nih.gov/gene/109401108
gene3292	LOC109397118	XP_019525002.1	protein C12orf4 homolog	https://www.ncbi.nlm.nih.gov/gene/109397118
gene33055	LOC109401134	XP_019529159.1	E3 ubiquitin-protein ligase RNF220-like	https://www.ncbi.nlm.nih.gov/gene/109401134
gene33056	LOC109401126	XP_019529151.1	regulator of chromosome condensation	https://www.ncbi.nlm.nih.gov/gene/109401126
gene33057	LOC109401125	XP_019529150.1	mitosis initiation protein fs(1)Ya	https://www.ncbi.nlm.nih.gov/gene/109401125
gene33058	LOC109401132	XP_019529155.1	uncharacterized LOC109401132	https://www.ncbi.nlm.nih.gov/gene/109401132
gene33059	LOC109401131	XP_019529154.1	lamin-B receptor-like	https://www.ncbi.nlm.nih.gov/gene/109401131
gene33060	LOC109401102	XP_019529129.1;XP_019529130.1	ERI1 exoribonuclease 2-like%2C transcript variant X2	https://www.ncbi.nlm.nih.gov/gene/109401102
gene33060	LOC109401102	XP_019529129.1;XP_019529130.1	ERI1 exoribonuclease 2-like%2C transcript variant X1	https://www.ncbi.nlm.nih.gov/gene/109401102
gene33061	LOC109401128	XP_019529153.1	serine-rich adhesin for platelets-like	https://www.ncbi.nlm.nih.gov/gene/109401128
gene33062			uncharacterized LOC109401129	https://www.ncbi.nlm.nih.gov/gene/109401129
gene33063	LOC109401113	XP_019529135.1	uncharacterized LOC109401113	https://www.ncbi.nlm.nih.gov/gene/109401113
gene3293	LOC109397127	XP_019525014.1	keratin%2C type II cytoskeletal 1-like	https://www.ncbi.nlm.nih.gov/gene/109397127
gene33064	LOC109401098	XP_019529125.1	uncharacterized LOC109401098	https://www.ncbi.nlm.nih.gov/gene/109401098
gene33065			uncharacterized LOC109401110	https://www.ncbi.nlm.nih.gov/gene/109401110
gene33066	LOC109401139	XP_019529162.1	uncharacterized LOC109401139	https://www.ncbi.nlm.nih.gov/gene/109401139
gene33067	LOC109401099	XP_019529127.1	phospholipase A1-like	https://www.ncbi.nlm.nih.gov/gene/109401099
gene33068	LOC109401100	XP_019529128.1	zinc finger BED domain-containing protein 1-like	https://www.ncbi.nlm.nih.gov/gene/109401100
gene33069			uncharacterized LOC109401147	https://www.ncbi.nlm.nih.gov/gene/109401147
gene33070			uncharacterized LOC109401149	https://www.ncbi.nlm.nih.gov/gene/109401149
gene33071	LOC109401173	XP_019529198.1	cationic amino acid transporter 3-like	https://www.ncbi.nlm.nih.gov/gene/109401173
gene33072			uncharacterized LOC109401150	https://www.ncbi.nlm.nih.gov/gene/109401150
gene33073	LOC109401146	XP_019529170.1	cationic amino acid transporter 2-like	https://www.ncbi.nlm.nih.gov/gene/109401146
gene3294	LOC109397138	XP_019525025.1	synaptic vesicle glycoprotein 2B-like	https://www.ncbi.nlm.nih.gov/gene/109397138
gene33074	LOC109401164	XP_019529183.1;XP_019529185.1	cationic amino acid transporter 2-like%2C transcript variant X1	https://www.ncbi.nlm.nih.gov/gene/109401164
gene33074	LOC109401164	XP_019529183.1;XP_019529185.1	cationic amino acid transporter 2-like%2C transcript variant X2	https://www.ncbi.nlm.nih.gov/gene/109401164
gene33075	LOC109401165	XP_019529186.1;XP_019529187.1;XP_019529188.1;XP_019529189.1;XP_019931322.1	transcriptional activator protein Pur-beta%2C transcript variant X5	https://www.ncbi.nlm.nih.gov/gene/109401165
gene33075	LOC109401165	XP_019529186.1;XP_019529187.1;XP_019529188.1;XP_019529189.1;XP_019931322.1	transcriptional activator protein Pur-beta%2C transcript variant X2	https://www.ncbi.nlm.nih.gov/gene/109401165
gene33075	LOC109401165	XP_019529186.1;XP_019529187.1;XP_019529188.1;XP_019529189.1;XP_019931322.1	transcriptional activator protein Pur-beta%2C transcript variant X4	https://www.ncbi.nlm.nih.gov/gene/109401165
gene33075	LOC109401165	XP_019529186.1;XP_019529187.1;XP_019529188.1;XP_019529189.1;XP_019931322.1	transcriptional activator protein Pur-beta%2C transcript variant X3	https://www.ncbi.nlm.nih.gov/gene/109401165
gene33075	LOC109401165	XP_019529186.1;XP_019529187.1;XP_019529188.1;XP_019529189.1;XP_019931322.1	transcriptional activator protein Pur-beta%2C transcript variant X1	https://www.ncbi.nlm.nih.gov/gene/109401165
gene33076	LOC109401143	XP_019529168.1	ORM1-like protein	https://www.ncbi.nlm.nih.gov/gene/109401143
gene33077	LOC109401144	XP_019529169.1	cationic amino acid transporter 4	https://www.ncbi.nlm.nih.gov/gene/109401144
gene33078	LOC109401170	XP_019529195.1	lipoyl synthase%2C mitochondrial	https://www.ncbi.nlm.nih.gov/gene/109401170
gene3295	LOC109397148	XP_019525036.1	succinate--CoA ligase [GDP-forming] subunit beta%2C mitochondrial-like	https://www.ncbi.nlm.nih.gov/gene/109397148
gene33079	LOC109401167	XP_019529192.1;XP_019529193.1	neuronal membrane glycoprotein M6-a%2C transcript variant X2	https://www.ncbi.nlm.nih.gov/gene/109401167
gene33079	LOC109401167	XP_019529192.1;XP_019529193.1	neuronal membrane glycoprotein M6-a%2C transcript variant X1	https://www.ncbi.nlm.nih.gov/gene/109401167
gene33080			uncharacterized LOC109401174	https://www.ncbi.nlm.nih.gov/gene/109401174
gene33081			uncharacterized LOC109401145	https://www.ncbi.nlm.nih.gov/gene/109401145
gene33082	LOC109401172	XP_019931318.1	serine/threonine-protein kinase PLK4	https://www.ncbi.nlm.nih.gov/gene/109401172
gene33083	LOC109401163	XP_019529181.1	cyclin-dependent kinase 12	https://www.ncbi.nlm.nih.gov/gene/109401163
gene33084	LOC109401161	XP_019529180.1;XP_019931320.1	formin-like protein CG32138%2C transcript variant X1	https://www.ncbi.nlm.nih.gov/gene/109401161
gene33084	LOC109401161	XP_019529180.1;XP_019931320.1	formin-like protein CG32138%2C transcript variant X2	https://www.ncbi.nlm.nih.gov/gene/109401161
gene33085	LOC109401171	XP_019529196.1	post-GPI attachment to proteins factor 2-like	https://www.ncbi.nlm.nih.gov/gene/109401171
gene33086	LOC109401142	XP_019529166.1	G-box-binding factor	https://www.ncbi.nlm.nih.gov/gene/109401142
gene3297	LOC109397160	XP_019525045.1	proteoglycan 4	https://www.ncbi.nlm.nih.gov/gene/109397160
gene33087	LOC109401169	XP_019529194.1	zinc finger protein Xfin-like	https://www.ncbi.nlm.nih.gov/gene/109401169
gene33088	LOC109621290	XP_019931321.1	histone-lysine N-methyltransferase E(z)-like	https://www.ncbi.nlm.nih.gov/gene/109621290
gene33089	LOC109401159	XP_019529178.1	chromosome transmission fidelity protein 8 homolog	https://www.ncbi.nlm.nih.gov/gene/109401159
gene33090	LOC109401156	XP_019529174.1	DNA excision repair protein haywire	https://www.ncbi.nlm.nih.gov/gene/109401156
gene33091	LOC109401166	XP_019529191.1	rho GDP-dissociation inhibitor 1	https://www.ncbi.nlm.nih.gov/gene/109401166
gene33092	LOC109401160	XP_019529179.1	glucose-6-phosphate isomerase	https://www.ncbi.nlm.nih.gov/gene/109401160
gene33093	LOC109401148	XP_019529171.1	MRG/MORF4L-binding protein	https://www.ncbi.nlm.nih.gov/gene/109401148
gene33094	LOC109401151	XP_019529172.1	nuclear pore complex protein Nup85	https://www.ncbi.nlm.nih.gov/gene/109401151
gene33095	LOC109401152	XP_019931319.1	pre-mRNA-splicing regulator WTAP	https://www.ncbi.nlm.nih.gov/gene/109401152
gene33096			uncharacterized LOC109401154	https://www.ncbi.nlm.nih.gov/gene/109401154
gene3299	LOC109397172	XP_019525055.1	protein hairless	https://www.ncbi.nlm.nih.gov/gene/109397172
gene33097			uncharacterized LOC109401155	https://www.ncbi.nlm.nih.gov/gene/109401155
gene33098			uncharacterized LOC109401153	https://www.ncbi.nlm.nih.gov/gene/109401153
gene33099	LOC109401307	XP_019529355.1	protein king tubby 2	https://www.ncbi.nlm.nih.gov/gene/109401307
gene33100	LOC109401178	XP_019529200.1	chromosome-associated kinesin KIF4-like	https://www.ncbi.nlm.nih.gov/gene/109401178
gene33101	LOC109401295	XP_019529338.1	apolipoprotein D-like	https://www.ncbi.nlm.nih.gov/gene/109401295
gene33102	LOC109401309	XP_019529357.1	hyaluronidase A-like	https://www.ncbi.nlm.nih.gov/gene/109401309
gene33103			uncharacterized LOC109401214%2C transcript variant X2	https://www.ncbi.nlm.nih.gov/gene/109401214
gene33103			uncharacterized LOC109401214%2C transcript variant X1	https://www.ncbi.nlm.nih.gov/gene/109401214
gene33103			uncharacterized LOC109401214%2C transcript variant X3	https://www.ncbi.nlm.nih.gov/gene/109401214
gene33104	LOC109401179	XP_019529201.1	DNA ligase 1-like	https://www.ncbi.nlm.nih.gov/gene/109401179
gene3300	LOC109397184	XP_019525063.1	metastasis-associated protein MTA1	https://www.ncbi.nlm.nih.gov/gene/109397184
gene33105			uncharacterized LOC109401222	https://www.ncbi.nlm.nih.gov/gene/109401222
gene33106			uncharacterized LOC109401221	https://www.ncbi.nlm.nih.gov/gene/109401221
gene33107			uncharacterized LOC109401219	https://www.ncbi.nlm.nih.gov/gene/109401219
gene33108	LOC109401201	XP_019529218.1	organic cation transporter-like protein	https://www.ncbi.nlm.nih.gov/gene/109401201
gene33109	LOC109401180	XP_019529202.1	organic cation transporter protein-like	https://www.ncbi.nlm.nih.gov/gene/109401180
gene33110	LOC109401272	XP_019529299.1	organic cation transporter protein-like	https://www.ncbi.nlm.nih.gov/gene/109401272
gene33111	LOC109401276	XP_019529308.1	zinc finger protein 449-like	https://www.ncbi.nlm.nih.gov/gene/109401276
gene33112	LOC109401181	XP_019529203.1	proteoglycan 4-like	https://www.ncbi.nlm.nih.gov/gene/109401181
gene33113	LOC109401303	XP_019529349.1	uncharacterized LOC109401303	https://www.ncbi.nlm.nih.gov/gene/109401303
gene33114	LOC109401262	XP_019529274.1;XP_019931326.1;XP_019931327.1	transmembrane protein 165%2C transcript variant X2	https://www.ncbi.nlm.nih.gov/gene/109401262
gene3301			uncharacterized LOC109397193	https://www.ncbi.nlm.nih.gov/gene/109397193
gene33114	LOC109401262	XP_019529274.1;XP_019931326.1;XP_019931327.1	transmembrane protein 165%2C transcript variant X1	https://www.ncbi.nlm.nih.gov/gene/109401262
gene33114	LOC109401262	XP_019529274.1;XP_019931326.1;XP_019931327.1	transmembrane protein 165%2C transcript variant X3	https://www.ncbi.nlm.nih.gov/gene/109401262
gene33115	LOC109401317	XP_019529366.1	mitochondrial tRNA-specific 2-thiouridylase 1	https://www.ncbi.nlm.nih.gov/gene/109401317
gene33116	LOC109401273	XP_019529300.1	cell division control protein 45 homolog	https://www.ncbi.nlm.nih.gov/gene/109401273
gene33117	LOC109401287	XP_019529324.1	CWF19-like protein 2 homolog	https://www.ncbi.nlm.nih.gov/gene/109401287
gene33118	LOC109401286	XP_019529323.1	serine/threonine-protein kinase PAK mbt	https://www.ncbi.nlm.nih.gov/gene/109401286
gene33119	LOC109401205	XP_019529221.1	uncharacterized LOC109401205	https://www.ncbi.nlm.nih.gov/gene/109401205
gene33120	LOC109401240	XP_019529248.1	heat shock 70 kDa protein cognate 5	https://www.ncbi.nlm.nih.gov/gene/109401240
gene33121	LOC109401305	XP_019529353.1;XP_019931323.1	ras-related protein Rab-18A-like%2C transcript variant X1	https://www.ncbi.nlm.nih.gov/gene/109401305
gene33121	LOC109401305	XP_019529353.1;XP_019931323.1	ras-related protein Rab-18A-like%2C transcript variant X2	https://www.ncbi.nlm.nih.gov/gene/109401305
gene18	LOC109623251	XP_019930897.1;XP_019930940.1;XP_019930994.1;XP_019931083.1;XP_019931094.1;XP_019931097.1;XP_019931122.1;XP_019931135.1;XP_019933497.1;XP_019933515.1;XP_019933520.1;XP_019933538.1	protein Wnt-6-like%2C transcript variant X1	https://www.ncbi.nlm.nih.gov/gene/109623251
gene356	LOC109397297	XP_019525203.1;XP_019525265.1;XP_019525317.1;XP_019525389.1;XP_019525446.1;XP_019525514.1	copper-transporting ATPase 1-like%2C transcript variant X5	https://www.ncbi.nlm.nih.gov/gene/109397297
gene3302			uncharacterized LOC109397188	https://www.ncbi.nlm.nih.gov/gene/109397188
gene33122	LOC109401304	XP_019529350.1	probable sulfite oxidase%2C mitochondrial	https://www.ncbi.nlm.nih.gov/gene/109401304
gene33123	LOC109401196	XP_019529216.1	aquaporin-12	https://www.ncbi.nlm.nih.gov/gene/109401196
gene33124	LOC109401218	XP_019529223.1	phospholipase A2-like	https://www.ncbi.nlm.nih.gov/gene/109401218
gene33125	LOC109401182	XP_019529204.1	uncharacterized LOC109401182	https://www.ncbi.nlm.nih.gov/gene/109401182
gene33126	LOC109401258	XP_019529269.1	uncharacterized LOC109401258	https://www.ncbi.nlm.nih.gov/gene/109401258
gene33127	LOC109401257	XP_019529268.1	putative ATP-dependent RNA helicase DHX33	https://www.ncbi.nlm.nih.gov/gene/109401257
gene33128	LOC109401311	XP_019529360.1	gastrula zinc finger protein XlCGF57.1-like	https://www.ncbi.nlm.nih.gov/gene/109401311
gene33129	LOC109401301	XP_019529347.1	uncharacterized LOC109401301	https://www.ncbi.nlm.nih.gov/gene/109401301
gene33130	LOC109401271	XP_019529298.1	protein-glutamate O-methyltransferase-like	https://www.ncbi.nlm.nih.gov/gene/109401271
gene33131	LOC109401269	XP_019529297.1	tubulin-specific chaperone E	https://www.ncbi.nlm.nih.gov/gene/109401269
gene3303	LOC109397201	XP_019525091.1;XP_019525099.1	traB domain-containing protein-like%2C transcript variant X2	https://www.ncbi.nlm.nih.gov/gene/109397201
gene33132	LOC109401193	XP_019529212.1;XP_019529213.1	protein FAM192A%2C transcript variant X1	https://www.ncbi.nlm.nih.gov/gene/109401193
gene33132	LOC109401193	XP_019529212.1;XP_019529213.1	protein FAM192A%2C transcript variant X2	https://www.ncbi.nlm.nih.gov/gene/109401193
gene33133			uncharacterized LOC109401217	https://www.ncbi.nlm.nih.gov/gene/109401217
gene33134	LOC109401184	XP_019529205.1	uncharacterized LOC109401184	https://www.ncbi.nlm.nih.gov/gene/109401184
gene33136	LOC109401277	XP_019529309.1	zinc finger protein 184-like	https://www.ncbi.nlm.nih.gov/gene/109401277
gene33137	LOC109401199	XP_019529217.1	zinc finger protein 90 homolog	https://www.ncbi.nlm.nih.gov/gene/109401199
gene33138	LOC109401294	XP_019529337.1	26S proteasome non-ATPase regulatory subunit 5	https://www.ncbi.nlm.nih.gov/gene/109401294
gene33139			uncharacterized LOC109621669	https://www.ncbi.nlm.nih.gov/gene/109621669
gene33140	LOC109401266	XP_019529283.1;XP_019931340.1;XP_019931341.1;XP_019931342.1	LIM domain-binding protein 2%2C transcript variant X2	https://www.ncbi.nlm.nih.gov/gene/109401266
gene33140	LOC109401266	XP_019529283.1;XP_019931340.1;XP_019931341.1;XP_019931342.1	LIM domain-binding protein 2%2C transcript variant X3	https://www.ncbi.nlm.nih.gov/gene/109401266
gene3303	LOC109397201	XP_019525091.1;XP_019525099.1	traB domain-containing protein-like%2C transcript variant X1	https://www.ncbi.nlm.nih.gov/gene/109397201
gene33140	LOC109401266	XP_019529283.1;XP_019931340.1;XP_019931341.1;XP_019931342.1	LIM domain-binding protein 2%2C transcript variant X1	https://www.ncbi.nlm.nih.gov/gene/109401266
gene33140	LOC109401266	XP_019529283.1;XP_019931340.1;XP_019931341.1;XP_019931342.1	LIM domain-binding protein 2%2C transcript variant X4	https://www.ncbi.nlm.nih.gov/gene/109401266
gene33141	LOC109401204	XP_019529220.1	cuticle protein 67-like	https://www.ncbi.nlm.nih.gov/gene/109401204
gene33142	LOC109401247	XP_019529260.1;XP_019931324.1;XP_019931325.1	plexin domain-containing protein 2%2C transcript variant X1	https://www.ncbi.nlm.nih.gov/gene/109401247
gene33142	LOC109401247	XP_019529260.1;XP_019931324.1;XP_019931325.1	plexin domain-containing protein 2%2C transcript variant X2	https://www.ncbi.nlm.nih.gov/gene/109401247
gene33142	LOC109401247	XP_019529260.1;XP_019931324.1;XP_019931325.1	plexin domain-containing protein 2%2C transcript variant X3	https://www.ncbi.nlm.nih.gov/gene/109401247
gene33143			uncharacterized LOC109401206%2C transcript variant X2	https://www.ncbi.nlm.nih.gov/gene/109401206
gene33143			uncharacterized LOC109401206%2C transcript variant X1	https://www.ncbi.nlm.nih.gov/gene/109401206
gene33144	LOC109401186	XP_019529206.1	uncharacterized LOC109401186	https://www.ncbi.nlm.nih.gov/gene/109401186
gene33145	LOC109401177	XP_019529199.1	centrosomal protein of 164 kDa	https://www.ncbi.nlm.nih.gov/gene/109401177
gene3304			uncharacterized LOC109397361	https://www.ncbi.nlm.nih.gov/gene/109397361
gene33146	LOC109401195	XP_019529215.1	protein DPCD	https://www.ncbi.nlm.nih.gov/gene/109401195
gene33147	LOC109621229	XP_019529319.2;XP_019529320.1	40S ribosomal protein S19a-like%2C transcript variant X1	https://www.ncbi.nlm.nih.gov/gene/109621229
gene33147	LOC109621229	XP_019529319.2;XP_019529320.1	40S ribosomal protein S19a-like%2C transcript variant X2	https://www.ncbi.nlm.nih.gov/gene/109621229
gene33148	LOC109401314	XP_019529361.1	actin-related protein 8	https://www.ncbi.nlm.nih.gov/gene/109401314
gene33149	LOC109401194	XP_019529214.1	sperm-associated antigen 7	https://www.ncbi.nlm.nih.gov/gene/109401194
gene33150			uncharacterized LOC109401209	https://www.ncbi.nlm.nih.gov/gene/109401209
gene33151	LOC109401316	XP_019529365.1	GRIP and coiled-coil domain-containing protein 1	https://www.ncbi.nlm.nih.gov/gene/109401316
gene33152	LOC109401291	XP_019529330.1	uncharacterized LOC109401291	https://www.ncbi.nlm.nih.gov/gene/109401291
gene33153			uncharacterized LOC109401175	https://www.ncbi.nlm.nih.gov/gene/109401175
gene33154	LOC109401290	XP_019529329.1	putative ATP synthase subunit f%2C mitochondrial	https://www.ncbi.nlm.nih.gov/gene/109401290
gene3306	LOC109397405	XP_019525273.1	tyrosine-protein phosphatase Lar-like	https://www.ncbi.nlm.nih.gov/gene/109397405
gene33155			uncharacterized LOC109401211	https://www.ncbi.nlm.nih.gov/gene/109401211
gene33156			uncharacterized LOC109401319	https://www.ncbi.nlm.nih.gov/gene/109401319
gene33157			uncharacterized LOC109401207	https://www.ncbi.nlm.nih.gov/gene/109401207
gene33158	LOC109401243	XP_019529251.1;XP_019529252.1;XP_019529254.1;XP_019529255.1;XP_019529256.1	WW domain-containing adapter protein with coiled-coil-like%2C transcript variant X5	https://www.ncbi.nlm.nih.gov/gene/109401243
gene33158	LOC109401243	XP_019529251.1;XP_019529252.1;XP_019529254.1;XP_019529255.1;XP_019529256.1	WW domain-containing adapter protein with coiled-coil-like%2C transcript variant X3	https://www.ncbi.nlm.nih.gov/gene/109401243
gene33158	LOC109401243	XP_019529251.1;XP_019529252.1;XP_019529254.1;XP_019529255.1;XP_019529256.1	WW domain-containing adapter protein with coiled-coil-like%2C transcript variant X2	https://www.ncbi.nlm.nih.gov/gene/109401243
gene33158	LOC109401243	XP_019529251.1;XP_019529252.1;XP_019529254.1;XP_019529255.1;XP_019529256.1	WW domain-containing adapter protein with coiled-coil-like%2C transcript variant X4	https://www.ncbi.nlm.nih.gov/gene/109401243
gene33158	LOC109401243	XP_019529251.1;XP_019529252.1;XP_019529254.1;XP_019529255.1;XP_019529256.1	WW domain-containing adapter protein with coiled-coil-like%2C transcript variant X1	https://www.ncbi.nlm.nih.gov/gene/109401243
gene33159	LOC109401244	XP_019529257.1	cell cycle checkpoint control protein RAD9A	https://www.ncbi.nlm.nih.gov/gene/109401244
gene33160			uncharacterized LOC109401208	https://www.ncbi.nlm.nih.gov/gene/109401208
gene3307	LOC109397415	XP_019525283.1	uncharacterized LOC109397415	https://www.ncbi.nlm.nih.gov/gene/109397415
gene33161	LOC109401187	XP_019529208.1	uncharacterized LOC109401187	https://www.ncbi.nlm.nih.gov/gene/109401187
gene33162	LOC109401292	XP_019529331.1;XP_019529332.1;XP_019529333.1;XP_019529334.1;XP_019931343.1;XP_019931344.1;XP_019931345.1	bifunctional methylenetetrahydrofolate dehydrogenase/cyclohydrolase%2C mitochondrial%2C transcript variant X6	https://www.ncbi.nlm.nih.gov/gene/109401292
gene33162	LOC109401292	XP_019529331.1;XP_019529332.1;XP_019529333.1;XP_019529334.1;XP_019931343.1;XP_019931344.1;XP_019931345.1	bifunctional methylenetetrahydrofolate dehydrogenase/cyclohydrolase%2C mitochondrial%2C transcript variant X2	https://www.ncbi.nlm.nih.gov/gene/109401292
gene33162	LOC109401292	XP_019529331.1;XP_019529332.1;XP_019529333.1;XP_019529334.1;XP_019931343.1;XP_019931344.1;XP_019931345.1	bifunctional methylenetetrahydrofolate dehydrogenase/cyclohydrolase%2C mitochondrial%2C transcript variant X1	https://www.ncbi.nlm.nih.gov/gene/109401292
gene33162	LOC109401292	XP_019529331.1;XP_019529332.1;XP_019529333.1;XP_019529334.1;XP_019931343.1;XP_019931344.1;XP_019931345.1	bifunctional methylenetetrahydrofolate dehydrogenase/cyclohydrolase%2C mitochondrial%2C transcript variant X3	https://www.ncbi.nlm.nih.gov/gene/109401292
gene33162	LOC109401292	XP_019529331.1;XP_019529332.1;XP_019529333.1;XP_019529334.1;XP_019931343.1;XP_019931344.1;XP_019931345.1	bifunctional methylenetetrahydrofolate dehydrogenase/cyclohydrolase%2C mitochondrial%2C transcript variant X4	https://www.ncbi.nlm.nih.gov/gene/109401292
gene33162	LOC109401292	XP_019529331.1;XP_019529332.1;XP_019529333.1;XP_019529334.1;XP_019931343.1;XP_019931344.1;XP_019931345.1	bifunctional methylenetetrahydrofolate dehydrogenase/cyclohydrolase%2C mitochondrial%2C transcript variant X5	https://www.ncbi.nlm.nih.gov/gene/109401292
gene33162	LOC109401292	XP_019529331.1;XP_019529332.1;XP_019529333.1;XP_019529334.1;XP_019931343.1;XP_019931344.1;XP_019931345.1	bifunctional methylenetetrahydrofolate dehydrogenase/cyclohydrolase%2C mitochondrial%2C transcript variant X7	https://www.ncbi.nlm.nih.gov/gene/109401292
gene33163	LOC109401268	XP_019529288.1;XP_019931328.1;XP_019931329.1;XP_019931330.1;XP_019931331.1;XP_019931332.1;XP_019931333.1;XP_019931334.1;XP_019931335.1;XP_019931336.1;XP_019931337.1;XP_019931338.1;XP_019931339.1	uncharacterized LOC109401268%2C transcript variant X5	https://www.ncbi.nlm.nih.gov/gene/109401268
gene33163	LOC109401268	XP_019529288.1;XP_019931328.1;XP_019931329.1;XP_019931330.1;XP_019931331.1;XP_019931332.1;XP_019931333.1;XP_019931334.1;XP_019931335.1;XP_019931336.1;XP_019931337.1;XP_019931338.1;XP_019931339.1	uncharacterized LOC109401268%2C transcript variant X4	https://www.ncbi.nlm.nih.gov/gene/109401268
gene3308			uncharacterized LOC109397435	https://www.ncbi.nlm.nih.gov/gene/109397435
gene33163	LOC109401268	XP_019529288.1;XP_019931328.1;XP_019931329.1;XP_019931330.1;XP_019931331.1;XP_019931332.1;XP_019931333.1;XP_019931334.1;XP_019931335.1;XP_019931336.1;XP_019931337.1;XP_019931338.1;XP_019931339.1	uncharacterized LOC109401268%2C transcript variant X13	https://www.ncbi.nlm.nih.gov/gene/109401268
gene33163	LOC109401268	XP_019529288.1;XP_019931328.1;XP_019931329.1;XP_019931330.1;XP_019931331.1;XP_019931332.1;XP_019931333.1;XP_019931334.1;XP_019931335.1;XP_019931336.1;XP_019931337.1;XP_019931338.1;XP_019931339.1	uncharacterized LOC109401268%2C transcript variant X6	https://www.ncbi.nlm.nih.gov/gene/109401268
gene33163	LOC109401268	XP_019529288.1;XP_019931328.1;XP_019931329.1;XP_019931330.1;XP_019931331.1;XP_019931332.1;XP_019931333.1;XP_019931334.1;XP_019931335.1;XP_019931336.1;XP_019931337.1;XP_019931338.1;XP_019931339.1	uncharacterized LOC109401268%2C transcript variant X10	https://www.ncbi.nlm.nih.gov/gene/109401268
gene33163	LOC109401268	XP_019529288.1;XP_019931328.1;XP_019931329.1;XP_019931330.1;XP_019931331.1;XP_019931332.1;XP_019931333.1;XP_019931334.1;XP_019931335.1;XP_019931336.1;XP_019931337.1;XP_019931338.1;XP_019931339.1	uncharacterized LOC109401268%2C transcript variant X9	https://www.ncbi.nlm.nih.gov/gene/109401268
gene33163	LOC109401268	XP_019529288.1;XP_019931328.1;XP_019931329.1;XP_019931330.1;XP_019931331.1;XP_019931332.1;XP_019931333.1;XP_019931334.1;XP_019931335.1;XP_019931336.1;XP_019931337.1;XP_019931338.1;XP_019931339.1	uncharacterized LOC109401268%2C transcript variant X11	https://www.ncbi.nlm.nih.gov/gene/109401268
gene33163	LOC109401268	XP_019529288.1;XP_019931328.1;XP_019931329.1;XP_019931330.1;XP_019931331.1;XP_019931332.1;XP_019931333.1;XP_019931334.1;XP_019931335.1;XP_019931336.1;XP_019931337.1;XP_019931338.1;XP_019931339.1	uncharacterized LOC109401268%2C transcript variant X7	https://www.ncbi.nlm.nih.gov/gene/109401268
gene33163	LOC109401268	XP_019529288.1;XP_019931328.1;XP_019931329.1;XP_019931330.1;XP_019931331.1;XP_019931332.1;XP_019931333.1;XP_019931334.1;XP_019931335.1;XP_019931336.1;XP_019931337.1;XP_019931338.1;XP_019931339.1	uncharacterized LOC109401268%2C transcript variant X8	https://www.ncbi.nlm.nih.gov/gene/109401268
gene33163	LOC109401268	XP_019529288.1;XP_019931328.1;XP_019931329.1;XP_019931330.1;XP_019931331.1;XP_019931332.1;XP_019931333.1;XP_019931334.1;XP_019931335.1;XP_019931336.1;XP_019931337.1;XP_019931338.1;XP_019931339.1	uncharacterized LOC109401268%2C transcript variant X3	https://www.ncbi.nlm.nih.gov/gene/109401268
gene33163	LOC109401268	XP_019529288.1;XP_019931328.1;XP_019931329.1;XP_019931330.1;XP_019931331.1;XP_019931332.1;XP_019931333.1;XP_019931334.1;XP_019931335.1;XP_019931336.1;XP_019931337.1;XP_019931338.1;XP_019931339.1	uncharacterized LOC109401268%2C transcript variant X1	https://www.ncbi.nlm.nih.gov/gene/109401268
gene33163	LOC109401268	XP_019529288.1;XP_019931328.1;XP_019931329.1;XP_019931330.1;XP_019931331.1;XP_019931332.1;XP_019931333.1;XP_019931334.1;XP_019931335.1;XP_019931336.1;XP_019931337.1;XP_019931338.1;XP_019931339.1	uncharacterized LOC109401268%2C transcript variant X12	https://www.ncbi.nlm.nih.gov/gene/109401268
gene3309			uncharacterized LOC109397426	https://www.ncbi.nlm.nih.gov/gene/109397426
gene33163	LOC109401268	XP_019529288.1;XP_019931328.1;XP_019931329.1;XP_019931330.1;XP_019931331.1;XP_019931332.1;XP_019931333.1;XP_019931334.1;XP_019931335.1;XP_019931336.1;XP_019931337.1;XP_019931338.1;XP_019931339.1	uncharacterized LOC109401268%2C transcript variant X2	https://www.ncbi.nlm.nih.gov/gene/109401268
gene33164	LOC109401275	XP_019529303.1;XP_019529304.1;XP_019529305.1;XP_019529306.1;XP_019529307.1	protein enabled%2C transcript variant X2	https://www.ncbi.nlm.nih.gov/gene/109401275
gene33164	LOC109401275	XP_019529303.1;XP_019529304.1;XP_019529305.1;XP_019529306.1;XP_019529307.1	protein enabled%2C transcript variant X5	https://www.ncbi.nlm.nih.gov/gene/109401275
gene33164	LOC109401275	XP_019529303.1;XP_019529304.1;XP_019529305.1;XP_019529306.1;XP_019529307.1	protein enabled%2C transcript variant X4	https://www.ncbi.nlm.nih.gov/gene/109401275
gene33164	LOC109401275	XP_019529303.1;XP_019529304.1;XP_019529305.1;XP_019529306.1;XP_019529307.1	protein enabled%2C transcript variant X3	https://www.ncbi.nlm.nih.gov/gene/109401275
gene33164	LOC109401275	XP_019529303.1;XP_019529304.1;XP_019529305.1;XP_019529306.1;XP_019529307.1	protein enabled%2C transcript variant X1	https://www.ncbi.nlm.nih.gov/gene/109401275
gene33165	LOC109401264	XP_019529275.1;XP_019529276.1;XP_019529277.1;XP_019529279.1	mitogen-activated protein kinase kinase kinase kinase 3-like%2C transcript variant X1	https://www.ncbi.nlm.nih.gov/gene/109401264
gene33165	LOC109401264	XP_019529275.1;XP_019529276.1;XP_019529277.1;XP_019529279.1	mitogen-activated protein kinase kinase kinase kinase 3-like%2C transcript variant X2	https://www.ncbi.nlm.nih.gov/gene/109401264
gene33165	LOC109401264	XP_019529275.1;XP_019529276.1;XP_019529277.1;XP_019529279.1	mitogen-activated protein kinase kinase kinase kinase 3-like%2C transcript variant X3	https://www.ncbi.nlm.nih.gov/gene/109401264
gene33165	LOC109401264	XP_019529275.1;XP_019529276.1;XP_019529277.1;XP_019529279.1	mitogen-activated protein kinase kinase kinase kinase 3-like%2C transcript variant X4	https://www.ncbi.nlm.nih.gov/gene/109401264
gene3310	LOC109397443	XP_019525299.1	serine/threonine-protein kinase SBK1-like	https://www.ncbi.nlm.nih.gov/gene/109397443
gene33166	LOC109401261	XP_019529272.1	uncharacterized LOC109401261	https://www.ncbi.nlm.nih.gov/gene/109401261
gene33167	LOC109401297	XP_019529340.1	protein stum-like	https://www.ncbi.nlm.nih.gov/gene/109401297
gene33168	LOC109401298	XP_019529341.1	uncharacterized LOC109401298	https://www.ncbi.nlm.nih.gov/gene/109401298
gene33169	LOC109401300	XP_019529346.1	integral membrane protein GPR180-like	https://www.ncbi.nlm.nih.gov/gene/109401300
gene33170			uncharacterized LOC109401313	https://www.ncbi.nlm.nih.gov/gene/109401313
gene33171			uncharacterized LOC109401197	https://www.ncbi.nlm.nih.gov/gene/109401197
gene33172	LOC109401245	XP_019529258.1	sister chromatid cohesion protein PDS5 homolog B-B	https://www.ncbi.nlm.nih.gov/gene/109401245
gene33173			uncharacterized LOC109401246	https://www.ncbi.nlm.nih.gov/gene/109401246
gene33174	LOC109401227	XP_019529230.1;XP_019529233.1;XP_019529234.1;XP_019529235.1;XP_019529236.1	EH domain-binding protein 1-like%2C transcript variant X1	https://www.ncbi.nlm.nih.gov/gene/109401227
gene33174	LOC109401227	XP_019529230.1;XP_019529233.1;XP_019529234.1;XP_019529235.1;XP_019529236.1	EH domain-binding protein 1-like%2C transcript variant X3	https://www.ncbi.nlm.nih.gov/gene/109401227
gene3311	LOC109397454	XP_019525304.1	unconventional myosin-IXb-like	https://www.ncbi.nlm.nih.gov/gene/109397454
gene33174	LOC109401227	XP_019529230.1;XP_019529233.1;XP_019529234.1;XP_019529235.1;XP_019529236.1	EH domain-binding protein 1-like%2C transcript variant X4	https://www.ncbi.nlm.nih.gov/gene/109401227
gene33174	LOC109401227	XP_019529230.1;XP_019529233.1;XP_019529234.1;XP_019529235.1;XP_019529236.1	EH domain-binding protein 1-like%2C transcript variant X5	https://www.ncbi.nlm.nih.gov/gene/109401227
gene33174	LOC109401227	XP_019529230.1;XP_019529233.1;XP_019529234.1;XP_019529235.1;XP_019529236.1	EH domain-binding protein 1-like%2C transcript variant X2	https://www.ncbi.nlm.nih.gov/gene/109401227
gene33175			uncharacterized LOC109401229	https://www.ncbi.nlm.nih.gov/gene/109401229
gene33176			uncharacterized LOC109401228	https://www.ncbi.nlm.nih.gov/gene/109401228
gene33177	LOC109401230	XP_019529237.1	uncharacterized LOC109401230	https://www.ncbi.nlm.nih.gov/gene/109401230
gene33178	LOC109401188	XP_019529209.1	zinc finger protein 724-like	https://www.ncbi.nlm.nih.gov/gene/109401188
gene33179	LOC109401231	XP_019529238.1	zinc finger protein 224	https://www.ncbi.nlm.nih.gov/gene/109401231
gene33180	LOC109401249	XP_019529262.1;XP_019529263.1	protein amalgam%2C transcript variant X2	https://www.ncbi.nlm.nih.gov/gene/109401249
gene33180	LOC109401249	XP_019529262.1;XP_019529263.1	protein amalgam%2C transcript variant X1	https://www.ncbi.nlm.nih.gov/gene/109401249
gene357	LOC109397727	XP_019525618.1;XP_019525690.1	spondin-1-like%2C transcript variant X2	https://www.ncbi.nlm.nih.gov/gene/109397727
gene3312	LOC109397468	XP_019525310.1	RB1-inducible coiled-coil protein 1-like	https://www.ncbi.nlm.nih.gov/gene/109397468
gene33181	LOC109401250	XP_019529264.1	uncharacterized LOC109401250	https://www.ncbi.nlm.nih.gov/gene/109401250
gene33182	LOC109401274	XP_019529302.1	homeobox protein six1b	https://www.ncbi.nlm.nih.gov/gene/109401274
gene33183	LOC109401306	XP_019529354.1	transmembrane protein 198-like	https://www.ncbi.nlm.nih.gov/gene/109401306
gene33184	LOC109401284	XP_019529321.1	WD repeat-containing protein CG11141	https://www.ncbi.nlm.nih.gov/gene/109401284
gene33185	LOC109401315	XP_019529362.1;XP_019529364.1	uncharacterized LOC109401315%2C transcript variant X1	https://www.ncbi.nlm.nih.gov/gene/109401315
gene33185	LOC109401315	XP_019529362.1;XP_019529364.1	uncharacterized LOC109401315%2C transcript variant X2	https://www.ncbi.nlm.nih.gov/gene/109401315
gene33186	LOC109401236	XP_019529244.1;XP_019529245.1;XP_019529246.1	casein kinase II subunit beta%2C transcript variant X1	https://www.ncbi.nlm.nih.gov/gene/109401236
gene33186	LOC109401236	XP_019529244.1;XP_019529245.1;XP_019529246.1	casein kinase II subunit beta%2C transcript variant X3	https://www.ncbi.nlm.nih.gov/gene/109401236
gene33186	LOC109401236	XP_019529244.1;XP_019529245.1;XP_019529246.1	casein kinase II subunit beta%2C transcript variant X2	https://www.ncbi.nlm.nih.gov/gene/109401236
gene33187			uncharacterized LOC109401238	https://www.ncbi.nlm.nih.gov/gene/109401238
gene3313	LOC109397479	XP_019525321.1	transcription factor glial cells missing-like	https://www.ncbi.nlm.nih.gov/gene/109397479
gene33188			uncharacterized LOC109401237	https://www.ncbi.nlm.nih.gov/gene/109401237
gene33189	LOC109401310	XP_019529358.1;XP_019529359.1	GDNF-inducible zinc finger protein 1-like%2C transcript variant X1	https://www.ncbi.nlm.nih.gov/gene/109401310
gene33189	LOC109401310	XP_019529358.1;XP_019529359.1	GDNF-inducible zinc finger protein 1-like%2C transcript variant X2	https://www.ncbi.nlm.nih.gov/gene/109401310
gene33190	LOC109401189	XP_019529210.1	uncharacterized LOC109401189	https://www.ncbi.nlm.nih.gov/gene/109401189
gene33191	LOC109401232	XP_019529239.1	zinc finger protein PLAG1-like	https://www.ncbi.nlm.nih.gov/gene/109401232
gene33192	LOC109401234	XP_019529240.1	caspase-8-like	https://www.ncbi.nlm.nih.gov/gene/109401234
gene33193	LOC109401308	XP_019529356.1	zinc finger protein 652-B	https://www.ncbi.nlm.nih.gov/gene/109401308
gene33194	LOC109401293	XP_019529336.1	nucleolar protein 9-like	https://www.ncbi.nlm.nih.gov/gene/109401293
gene33195			uncharacterized LOC109401210	https://www.ncbi.nlm.nih.gov/gene/109401210
gene33196			uncharacterized LOC109401212%2C transcript variant X2	https://www.ncbi.nlm.nih.gov/gene/109401212
gene3314			uncharacterized LOC109397592	https://www.ncbi.nlm.nih.gov/gene/109397592
gene33196			uncharacterized LOC109401212%2C transcript variant X1	https://www.ncbi.nlm.nih.gov/gene/109401212
gene33197	LOC109401302	XP_019529348.1	zinc finger protein 2	https://www.ncbi.nlm.nih.gov/gene/109401302
gene33198	LOC109401279	XP_019529311.1	kinesin-like protein costa	https://www.ncbi.nlm.nih.gov/gene/109401279
gene33199	LOC109401223	XP_019529225.1	Down syndrome cell adhesion molecule-like protein Dscam2	https://www.ncbi.nlm.nih.gov/gene/109401223
gene33200			uncharacterized LOC109401224%2C transcript variant X2	https://www.ncbi.nlm.nih.gov/gene/109401224
gene33200			uncharacterized LOC109401224%2C transcript variant X1	https://www.ncbi.nlm.nih.gov/gene/109401224
gene33201	LOC109401296	XP_019529339.1	WD repeat-containing protein 74-like	https://www.ncbi.nlm.nih.gov/gene/109401296
gene33202	LOC109401252	XP_019529266.1	CXXC-type zinc finger protein 1-like	https://www.ncbi.nlm.nih.gov/gene/109401252
gene33203	LOC109401251	XP_019529265.1	DNA-directed RNA polymerase III subunit RPC1-like	https://www.ncbi.nlm.nih.gov/gene/109401251
gene33204			uncharacterized LOC109401253	https://www.ncbi.nlm.nih.gov/gene/109401253
gene3315	LOC109397490	XP_019525332.1	nose resistant to fluoxetine protein 6-like	https://www.ncbi.nlm.nih.gov/gene/109397490
gene33205	LOC109401190	XP_019529211.1	uncharacterized LOC109401190	https://www.ncbi.nlm.nih.gov/gene/109401190
gene33206	LOC109401259	XP_019529270.1	luc7-like protein 3	https://www.ncbi.nlm.nih.gov/gene/109401259
gene33207			uncharacterized LOC109401318	https://www.ncbi.nlm.nih.gov/gene/109401318
gene33208			uncharacterized LOC109401216	https://www.ncbi.nlm.nih.gov/gene/109401216
gene33209	LOC109401281	XP_019529314.1;XP_019529315.1;XP_019529316.1	acyl carrier protein%2C mitochondrial%2C transcript variant X3	https://www.ncbi.nlm.nih.gov/gene/109401281
gene33209	LOC109401281	XP_019529314.1;XP_019529315.1;XP_019529316.1	acyl carrier protein%2C mitochondrial%2C transcript variant X1	https://www.ncbi.nlm.nih.gov/gene/109401281
gene33209	LOC109401281	XP_019529314.1;XP_019529315.1;XP_019529316.1	acyl carrier protein%2C mitochondrial%2C transcript variant X2	https://www.ncbi.nlm.nih.gov/gene/109401281
gene33210	LOC109401239	XP_019529247.1	succinate dehydrogenase [ubiquinone] flavoprotein subunit%2C mitochondrial-like	https://www.ncbi.nlm.nih.gov/gene/109401239
gene33211	LOC109401260	XP_019529271.1	1%2C4-alpha-glucan-branching enzyme-like	https://www.ncbi.nlm.nih.gov/gene/109401260
gene33212	LOC109401285	XP_019529322.1	general transcription factor 3C polypeptide 3-like	https://www.ncbi.nlm.nih.gov/gene/109401285
gene3316			uncharacterized LOC109397597	https://www.ncbi.nlm.nih.gov/gene/109397597
gene33213	LOC109401265	XP_019529280.1;XP_019529281.1	serine palmitoyltransferase 1%2C transcript variant X1	https://www.ncbi.nlm.nih.gov/gene/109401265
gene33213	LOC109401265	XP_019529280.1;XP_019529281.1	serine palmitoyltransferase 1%2C transcript variant X2	https://www.ncbi.nlm.nih.gov/gene/109401265
gene33214	LOC109401225	XP_019529226.1;XP_019529227.1;XP_019529228.1;XP_019529229.1	uncharacterized protein DDB_G0284459-like%2C transcript variant X3	https://www.ncbi.nlm.nih.gov/gene/109401225
gene33214	LOC109401225	XP_019529226.1;XP_019529227.1;XP_019529228.1;XP_019529229.1	uncharacterized protein DDB_G0284459-like%2C transcript variant X4	https://www.ncbi.nlm.nih.gov/gene/109401225
gene33214	LOC109401225	XP_019529226.1;XP_019529227.1;XP_019529228.1;XP_019529229.1	uncharacterized protein DDB_G0284459-like%2C transcript variant X2	https://www.ncbi.nlm.nih.gov/gene/109401225
gene33214	LOC109401225	XP_019529226.1;XP_019529227.1;XP_019529228.1;XP_019529229.1	uncharacterized protein DDB_G0284459-like%2C transcript variant X1	https://www.ncbi.nlm.nih.gov/gene/109401225
gene33215	LOC109401254	XP_019529267.1	transcription elongation regulator 1-like	https://www.ncbi.nlm.nih.gov/gene/109401254
gene33216			uncharacterized LOC109401256	https://www.ncbi.nlm.nih.gov/gene/109401256
gene33217	LOC109401235	XP_019529241.1;XP_019529242.1	succinate--CoA ligase [ADP-forming] subunit beta%2C mitochondrial%2C transcript variant X2	https://www.ncbi.nlm.nih.gov/gene/109401235
gene33217	LOC109401235	XP_019529241.1;XP_019529242.1	succinate--CoA ligase [ADP-forming] subunit beta%2C mitochondrial%2C transcript variant X1	https://www.ncbi.nlm.nih.gov/gene/109401235
gene3317	LOC109397604	XP_019525443.1	uncharacterized LOC109397604	https://www.ncbi.nlm.nih.gov/gene/109397604
gene33218			uncharacterized LOC109401215	https://www.ncbi.nlm.nih.gov/gene/109401215
gene33219			uncharacterized LOC109401202	https://www.ncbi.nlm.nih.gov/gene/109401202
gene33220			uncharacterized LOC109401203	https://www.ncbi.nlm.nih.gov/gene/109401203
gene33221			uncharacterized LOC109401198	https://www.ncbi.nlm.nih.gov/gene/109401198
gene33222	LOC109401289	XP_019529328.1	enoyl-CoA hydratase domain-containing protein 3%2C mitochondrial-like	https://www.ncbi.nlm.nih.gov/gene/109401289
gene33224	LOC109401280	XP_019529312.1;XP_019529313.1	glutathione S-transferase%2C transcript variant X2	https://www.ncbi.nlm.nih.gov/gene/109401280
gene33224	LOC109401280	XP_019529312.1;XP_019529313.1	glutathione S-transferase%2C transcript variant X1	https://www.ncbi.nlm.nih.gov/gene/109401280
gene33225	LOC109401288	XP_019529325.1;XP_019529326.1	speckle-type POZ protein%2C transcript variant X2	https://www.ncbi.nlm.nih.gov/gene/109401288
gene33225	LOC109401288	XP_019529325.1;XP_019529326.1	speckle-type POZ protein%2C transcript variant X1	https://www.ncbi.nlm.nih.gov/gene/109401288
gene33226	LOC109401299	XP_019529342.1;XP_019529344.1;XP_019529345.1	transcription factor MafK%2C transcript variant X3	https://www.ncbi.nlm.nih.gov/gene/109401299
gene3318	LOC109397498	XP_019525343.1	lanC-like protein 3 homolog	https://www.ncbi.nlm.nih.gov/gene/109397498
gene33226	LOC109401299	XP_019529342.1;XP_019529344.1;XP_019529345.1	transcription factor MafK%2C transcript variant X1	https://www.ncbi.nlm.nih.gov/gene/109401299
gene33226	LOC109401299	XP_019529342.1;XP_019529344.1;XP_019529345.1	transcription factor MafK%2C transcript variant X2	https://www.ncbi.nlm.nih.gov/gene/109401299
gene33227	LOC109401220	XP_019529224.1	uncharacterized LOC109401220	https://www.ncbi.nlm.nih.gov/gene/109401220
gene33228	LOC109401242	XP_019529249.1;XP_019529250.1	trimethylguanosine synthase-like%2C transcript variant X1	https://www.ncbi.nlm.nih.gov/gene/109401242
gene33228	LOC109401242	XP_019529249.1;XP_019529250.1	trimethylguanosine synthase-like%2C transcript variant X2	https://www.ncbi.nlm.nih.gov/gene/109401242
gene33229	LOC109401282	XP_019529317.1	uncharacterized LOC109401282	https://www.ncbi.nlm.nih.gov/gene/109401282
gene33230	LOC109401320	XP_019529367.1;XP_019529368.1	probable cytochrome P450 28a5%2C transcript variant X2	https://www.ncbi.nlm.nih.gov/gene/109401320
gene33230	LOC109401320	XP_019529367.1;XP_019529368.1	probable cytochrome P450 28a5%2C transcript variant X1	https://www.ncbi.nlm.nih.gov/gene/109401320
gene33231	LOC109401321	XP_019529369.1	uncharacterized LOC109401321	https://www.ncbi.nlm.nih.gov/gene/109401321
gene33232	LOC109401323	XP_019529370.1	putative nuclease HARBI1	https://www.ncbi.nlm.nih.gov/gene/109401323
gene3320	LOC109397514	XP_019525363.1	uncharacterized LOC109397514	https://www.ncbi.nlm.nih.gov/gene/109397514
gene33233	LOC109401324	XP_019529371.1	uncharacterized LOC109401324	https://www.ncbi.nlm.nih.gov/gene/109401324
gene33234	LOC109401337	XP_019529396.1	dopamine D2-like receptor	https://www.ncbi.nlm.nih.gov/gene/109401337
gene33235			uncharacterized LOC109401339	https://www.ncbi.nlm.nih.gov/gene/109401339
gene33236			tRNA-Asp	https://www.ncbi.nlm.nih.gov/gene/109401342
gene33237	LOC109401338	XP_019529397.1	uncharacterized LOC109401338	https://www.ncbi.nlm.nih.gov/gene/109401338
gene33238	LOC109401331	XP_019529377.1	uncharacterized LOC109401331	https://www.ncbi.nlm.nih.gov/gene/109401331
gene33239	LOC109401325	XP_019529372.1	mediator of RNA polymerase II transcription subunit 15-like	https://www.ncbi.nlm.nih.gov/gene/109401325
gene33240	LOC109401328	XP_019529375.1	uncharacterized LOC109401328	https://www.ncbi.nlm.nih.gov/gene/109401328
gene33242	LOC109401340	XP_019529398.1	N-alpha-acetyltransferase 38%2C NatC auxiliary subunit	https://www.ncbi.nlm.nih.gov/gene/109401340
gene33243	LOC109401329	XP_019529376.1	uncharacterized LOC109401329	https://www.ncbi.nlm.nih.gov/gene/109401329
gene3321	LOC109397525	XP_019525374.1	tetratricopeptide repeat protein 14 homolog	https://www.ncbi.nlm.nih.gov/gene/109397525
gene33244	LOC109401336	XP_019529393.1;XP_019529394.1	NADPH-dependent 1-acyldihydroxyacetone phosphate reductase-like%2C transcript variant X1	https://www.ncbi.nlm.nih.gov/gene/109401336
gene33244	LOC109401336	XP_019529393.1;XP_019529394.1	NADPH-dependent 1-acyldihydroxyacetone phosphate reductase-like%2C transcript variant X2	https://www.ncbi.nlm.nih.gov/gene/109401336
gene33245	LOC109401333	XP_019529387.1;XP_019529388.1	pancreatic lipase-related protein 2-like%2C transcript variant X1	https://www.ncbi.nlm.nih.gov/gene/109401333
gene33245	LOC109401333	XP_019529387.1;XP_019529388.1	pancreatic lipase-related protein 2-like%2C transcript variant X2	https://www.ncbi.nlm.nih.gov/gene/109401333
gene33246	LOC109401334	XP_019529389.1;XP_019529390.1;XP_019529391.1;XP_019529392.1	segment polarity protein dishevelled-like%2C transcript variant X1	https://www.ncbi.nlm.nih.gov/gene/109401334
gene33246	LOC109401334	XP_019529389.1;XP_019529390.1;XP_019529391.1;XP_019529392.1	segment polarity protein dishevelled-like%2C transcript variant X2	https://www.ncbi.nlm.nih.gov/gene/109401334
gene33246	LOC109401334	XP_019529389.1;XP_019529390.1;XP_019529391.1;XP_019529392.1	segment polarity protein dishevelled-like%2C transcript variant X3	https://www.ncbi.nlm.nih.gov/gene/109401334
gene33246	LOC109401334	XP_019529389.1;XP_019529390.1;XP_019529391.1;XP_019529392.1	segment polarity protein dishevelled-like%2C transcript variant X4	https://www.ncbi.nlm.nih.gov/gene/109401334
gene33247	LOC109401326	XP_019529373.1	titin homolog	https://www.ncbi.nlm.nih.gov/gene/109401326
gene33248	LOC109401327	XP_019529374.1	uncharacterized LOC109401327	https://www.ncbi.nlm.nih.gov/gene/109401327
gene3322	LOC109397535	XP_019525386.1;XP_019525391.1;XP_019525398.1	putative uncharacterized protein DDB_G0277255%2C transcript variant X1	https://www.ncbi.nlm.nih.gov/gene/109397535
gene33249	LOC109401332	XP_019529378.1;XP_019529379.1;XP_019529380.1;XP_019529382.1;XP_019529383.1;XP_019529384.1;XP_019529385.1;XP_019529386.1	glycogen synthase kinase-3 beta-like%2C transcript variant X2	https://www.ncbi.nlm.nih.gov/gene/109401332
gene33249	LOC109401332	XP_019529378.1;XP_019529379.1;XP_019529380.1;XP_019529382.1;XP_019529383.1;XP_019529384.1;XP_019529385.1;XP_019529386.1	glycogen synthase kinase-3 beta-like%2C transcript variant X6	https://www.ncbi.nlm.nih.gov/gene/109401332
gene33249	LOC109401332	XP_019529378.1;XP_019529379.1;XP_019529380.1;XP_019529382.1;XP_019529383.1;XP_019529384.1;XP_019529385.1;XP_019529386.1	glycogen synthase kinase-3 beta-like%2C transcript variant X3	https://www.ncbi.nlm.nih.gov/gene/109401332
gene33249	LOC109401332	XP_019529378.1;XP_019529379.1;XP_019529380.1;XP_019529382.1;XP_019529383.1;XP_019529384.1;XP_019529385.1;XP_019529386.1	glycogen synthase kinase-3 beta-like%2C transcript variant X7	https://www.ncbi.nlm.nih.gov/gene/109401332
gene33249	LOC109401332	XP_019529378.1;XP_019529379.1;XP_019529380.1;XP_019529382.1;XP_019529383.1;XP_019529384.1;XP_019529385.1;XP_019529386.1	glycogen synthase kinase-3 beta-like%2C transcript variant X4	https://www.ncbi.nlm.nih.gov/gene/109401332
gene33249	LOC109401332	XP_019529378.1;XP_019529379.1;XP_019529380.1;XP_019529382.1;XP_019529383.1;XP_019529384.1;XP_019529385.1;XP_019529386.1	glycogen synthase kinase-3 beta-like%2C transcript variant X5	https://www.ncbi.nlm.nih.gov/gene/109401332
gene33249	LOC109401332	XP_019529378.1;XP_019529379.1;XP_019529380.1;XP_019529382.1;XP_019529383.1;XP_019529384.1;XP_019529385.1;XP_019529386.1	glycogen synthase kinase-3 beta-like%2C transcript variant X8	https://www.ncbi.nlm.nih.gov/gene/109401332
gene33249	LOC109401332	XP_019529378.1;XP_019529379.1;XP_019529380.1;XP_019529382.1;XP_019529383.1;XP_019529384.1;XP_019529385.1;XP_019529386.1	glycogen synthase kinase-3 beta-like%2C transcript variant X1	https://www.ncbi.nlm.nih.gov/gene/109401332
gene33250	LOC109401409	XP_019529506.1	beta-hexosaminidase subunit beta-like	https://www.ncbi.nlm.nih.gov/gene/109401409
gene33251	LOC109401344	XP_019529400.1	neuronal acetylcholine receptor subunit beta-2-like	https://www.ncbi.nlm.nih.gov/gene/109401344
gene357	LOC109397727	XP_019525618.1;XP_019525690.1	spondin-1-like%2C transcript variant X1	https://www.ncbi.nlm.nih.gov/gene/109397727
gene3322	LOC109397535	XP_019525386.1;XP_019525391.1;XP_019525398.1	putative uncharacterized protein DDB_G0277255%2C transcript variant X2	https://www.ncbi.nlm.nih.gov/gene/109397535
gene33252	LOC109401419	XP_019529517.1	neuronal acetylcholine receptor subunit alpha-4-like	https://www.ncbi.nlm.nih.gov/gene/109401419
gene33253	LOC109401420	XP_019529518.1;XP_019529519.1	neuronal acetylcholine receptor subunit alpha-5-like%2C transcript variant X2	https://www.ncbi.nlm.nih.gov/gene/109401420
gene33253	LOC109401420	XP_019529518.1;XP_019529519.1	neuronal acetylcholine receptor subunit alpha-5-like%2C transcript variant X1	https://www.ncbi.nlm.nih.gov/gene/109401420
gene33254	LOC109401365	XP_019529418.1;XP_019529419.1;XP_019529420.1;XP_019529421.1;XP_019529423.1;XP_019529424.1;XP_019529425.1;XP_019529426.1	protein bicaudal D-like%2C transcript variant X7	https://www.ncbi.nlm.nih.gov/gene/109401365
gene33254	LOC109401365	XP_019529418.1;XP_019529419.1;XP_019529420.1;XP_019529421.1;XP_019529423.1;XP_019529424.1;XP_019529425.1;XP_019529426.1	protein bicaudal D-like%2C transcript variant X3	https://www.ncbi.nlm.nih.gov/gene/109401365
gene33254	LOC109401365	XP_019529418.1;XP_019529419.1;XP_019529420.1;XP_019529421.1;XP_019529423.1;XP_019529424.1;XP_019529425.1;XP_019529426.1	protein bicaudal D-like%2C transcript variant X5	https://www.ncbi.nlm.nih.gov/gene/109401365
gene33254	LOC109401365	XP_019529418.1;XP_019529419.1;XP_019529420.1;XP_019529421.1;XP_019529423.1;XP_019529424.1;XP_019529425.1;XP_019529426.1	protein bicaudal D-like%2C transcript variant X2	https://www.ncbi.nlm.nih.gov/gene/109401365
gene33254	LOC109401365	XP_019529418.1;XP_019529419.1;XP_019529420.1;XP_019529421.1;XP_019529423.1;XP_019529424.1;XP_019529425.1;XP_019529426.1	protein bicaudal D-like%2C transcript variant X4	https://www.ncbi.nlm.nih.gov/gene/109401365
gene33254	LOC109401365	XP_019529418.1;XP_019529419.1;XP_019529420.1;XP_019529421.1;XP_019529423.1;XP_019529424.1;XP_019529425.1;XP_019529426.1	protein bicaudal D-like%2C transcript variant X1	https://www.ncbi.nlm.nih.gov/gene/109401365
gene33254	LOC109401365	XP_019529418.1;XP_019529419.1;XP_019529420.1;XP_019529421.1;XP_019529423.1;XP_019529424.1;XP_019529425.1;XP_019529426.1	protein bicaudal D-like%2C transcript variant X8	https://www.ncbi.nlm.nih.gov/gene/109401365
gene3322	LOC109397535	XP_019525386.1;XP_019525391.1;XP_019525398.1	putative uncharacterized protein DDB_G0277255%2C transcript variant X3	https://www.ncbi.nlm.nih.gov/gene/109397535
gene33254	LOC109401365	XP_019529418.1;XP_019529419.1;XP_019529420.1;XP_019529421.1;XP_019529423.1;XP_019529424.1;XP_019529425.1;XP_019529426.1	protein bicaudal D-like%2C transcript variant X6	https://www.ncbi.nlm.nih.gov/gene/109401365
gene33255	LOC109401343	XP_019529399.1	tubulin beta chain-like	https://www.ncbi.nlm.nih.gov/gene/109401343
gene33256	LOC109401364	XP_019529417.1	S phase cyclin A-associated protein in the endoplasmic reticulum-like	https://www.ncbi.nlm.nih.gov/gene/109401364
gene33257			uncharacterized LOC109401359	https://www.ncbi.nlm.nih.gov/gene/109401359
gene33258	LOC109401346	XP_019529401.1	uncharacterized protein K02A2.6-like	https://www.ncbi.nlm.nih.gov/gene/109401346
gene33259	LOC109401406	XP_019529503.1	insulin gene enhancer protein isl-1-like	https://www.ncbi.nlm.nih.gov/gene/109401406
gene33260			uncharacterized LOC109401407	https://www.ncbi.nlm.nih.gov/gene/109401407
gene33261			uncharacterized LOC109401352	https://www.ncbi.nlm.nih.gov/gene/109401352
gene33262	LOC109401347	XP_019529402.1	uncharacterized LOC109401347	https://www.ncbi.nlm.nih.gov/gene/109401347
gene33263			uncharacterized LOC109401362	https://www.ncbi.nlm.nih.gov/gene/109401362
gene3323			uncharacterized LOC109397615	https://www.ncbi.nlm.nih.gov/gene/109397615
gene33264	LOC109401373	XP_019529448.1	protein ref(2)P-like	https://www.ncbi.nlm.nih.gov/gene/109401373
gene33265			uncharacterized LOC109401360	https://www.ncbi.nlm.nih.gov/gene/109401360
gene33266	LOC109401380	XP_019529461.1;XP_019529462.1;XP_019529463.1;XP_019529464.1;XP_019529465.1	intersectin-1%2C transcript variant X2	https://www.ncbi.nlm.nih.gov/gene/109401380
gene33266	LOC109401380	XP_019529461.1;XP_019529462.1;XP_019529463.1;XP_019529464.1;XP_019529465.1	intersectin-1%2C transcript variant X3	https://www.ncbi.nlm.nih.gov/gene/109401380
gene33266	LOC109401380	XP_019529461.1;XP_019529462.1;XP_019529463.1;XP_019529464.1;XP_019529465.1	intersectin-1%2C transcript variant X1	https://www.ncbi.nlm.nih.gov/gene/109401380
gene33266	LOC109401380	XP_019529461.1;XP_019529462.1;XP_019529463.1;XP_019529464.1;XP_019529465.1	intersectin-1%2C transcript variant X4	https://www.ncbi.nlm.nih.gov/gene/109401380
gene33266	LOC109401380	XP_019529461.1;XP_019529462.1;XP_019529463.1;XP_019529464.1;XP_019529465.1	intersectin-1%2C transcript variant X5	https://www.ncbi.nlm.nih.gov/gene/109401380
gene33267			uncharacterized LOC109401382	https://www.ncbi.nlm.nih.gov/gene/109401382
gene33268	LOC109401368	XP_019529428.1;XP_019529429.1;XP_019529430.1;XP_019529431.1;XP_019529433.1	sodium/hydrogen exchanger 3-like%2C transcript variant X1	https://www.ncbi.nlm.nih.gov/gene/109401368
gene33268	LOC109401368	XP_019529428.1;XP_019529429.1;XP_019529430.1;XP_019529431.1;XP_019529433.1	sodium/hydrogen exchanger 3-like%2C transcript variant X3	https://www.ncbi.nlm.nih.gov/gene/109401368
gene3324			uncharacterized LOC109397621	https://www.ncbi.nlm.nih.gov/gene/109397621
gene33268	LOC109401368	XP_019529428.1;XP_019529429.1;XP_019529430.1;XP_019529431.1;XP_019529433.1	sodium/hydrogen exchanger 3-like%2C transcript variant X2	https://www.ncbi.nlm.nih.gov/gene/109401368
gene33268	LOC109401368	XP_019529428.1;XP_019529429.1;XP_019529430.1;XP_019529431.1;XP_019529433.1	sodium/hydrogen exchanger 3-like%2C transcript variant X4	https://www.ncbi.nlm.nih.gov/gene/109401368
gene33268	LOC109401368	XP_019529428.1;XP_019529429.1;XP_019529430.1;XP_019529431.1;XP_019529433.1	sodium/hydrogen exchanger 3-like%2C transcript variant X5	https://www.ncbi.nlm.nih.gov/gene/109401368
gene33269			tRNA-Val	https://www.ncbi.nlm.nih.gov/gene/109401425
gene33270	LOC109401391	XP_019529485.1	uncharacterized LOC109401391	https://www.ncbi.nlm.nih.gov/gene/109401391
gene33271	LOC109401354	XP_019529410.1	lysozyme 2-like	https://www.ncbi.nlm.nih.gov/gene/109401354
gene33272	LOC109401355	XP_019529411.1	outer dense fiber protein 3-like	https://www.ncbi.nlm.nih.gov/gene/109401355
gene33273	LOC109401350	XP_019529406.1	uncharacterized LOC109401350	https://www.ncbi.nlm.nih.gov/gene/109401350
gene33274	LOC109401415	XP_019529513.1	uncharacterized LOC109401415	https://www.ncbi.nlm.nih.gov/gene/109401415
gene33275	LOC109401401	XP_019529497.1;XP_019529498.1;XP_019529499.1	ethanolaminephosphotransferase 1-like%2C transcript variant X1	https://www.ncbi.nlm.nih.gov/gene/109401401
gene3325			uncharacterized LOC109397628	https://www.ncbi.nlm.nih.gov/gene/109397628
gene33275	LOC109401401	XP_019529497.1;XP_019529498.1;XP_019529499.1	ethanolaminephosphotransferase 1-like%2C transcript variant X2	https://www.ncbi.nlm.nih.gov/gene/109401401
gene33275	LOC109401401	XP_019529497.1;XP_019529498.1;XP_019529499.1	ethanolaminephosphotransferase 1-like%2C transcript variant X3	https://www.ncbi.nlm.nih.gov/gene/109401401
gene33276			uncharacterized LOC109401361	https://www.ncbi.nlm.nih.gov/gene/109401361
gene33277	LOC109401396	XP_019529491.1	U3 small nucleolar ribonucleoprotein protein MPP10-like	https://www.ncbi.nlm.nih.gov/gene/109401396
gene33278	LOC109401408	XP_019529505.1	anamorsin homolog	https://www.ncbi.nlm.nih.gov/gene/109401408
gene33279	LOC109401400	XP_019529496.1	protoheme IX farnesyltransferase%2C mitochondrial-like	https://www.ncbi.nlm.nih.gov/gene/109401400
gene33280	LOC109401363	XP_019529415.1;XP_019529416.1	exportin-1-like%2C transcript variant X1	https://www.ncbi.nlm.nih.gov/gene/109401363
gene33280	LOC109401363	XP_019529415.1;XP_019529416.1	exportin-1-like%2C transcript variant X2	https://www.ncbi.nlm.nih.gov/gene/109401363
gene33281	LOC109401402	XP_019529500.1	TBC1 domain family member 20-like	https://www.ncbi.nlm.nih.gov/gene/109401402
gene33282	LOC109401414	XP_019529511.1	uncharacterized LOC109401414	https://www.ncbi.nlm.nih.gov/gene/109401414
gene3326	LOC109397558	XP_019525406.1	transcription factor SOX-3	https://www.ncbi.nlm.nih.gov/gene/109397558
gene33283	LOC109401348	XP_019529404.1	uncharacterized LOC109401348	https://www.ncbi.nlm.nih.gov/gene/109401348
gene33284	LOC109401349	XP_019529405.1	uncharacterized LOC109401349	https://www.ncbi.nlm.nih.gov/gene/109401349
gene33285			uncharacterized LOC109401357	https://www.ncbi.nlm.nih.gov/gene/109401357
gene33286	LOC109401388	XP_019529482.1	acylphosphatase-2-like	https://www.ncbi.nlm.nih.gov/gene/109401388
gene33287			uncharacterized LOC109401389	https://www.ncbi.nlm.nih.gov/gene/109401389
gene33288	LOC109401387	XP_019529475.1;XP_019529476.1;XP_019529477.1;XP_019529479.1;XP_019529480.1;XP_019529481.1	uncharacterized LOC109401387%2C transcript variant X1	https://www.ncbi.nlm.nih.gov/gene/109401387
gene33288	LOC109401387	XP_019529475.1;XP_019529476.1;XP_019529477.1;XP_019529479.1;XP_019529480.1;XP_019529481.1	uncharacterized LOC109401387%2C transcript variant X4	https://www.ncbi.nlm.nih.gov/gene/109401387
gene33288	LOC109401387	XP_019529475.1;XP_019529476.1;XP_019529477.1;XP_019529479.1;XP_019529480.1;XP_019529481.1	uncharacterized LOC109401387%2C transcript variant X5	https://www.ncbi.nlm.nih.gov/gene/109401387
gene33288	LOC109401387	XP_019529475.1;XP_019529476.1;XP_019529477.1;XP_019529479.1;XP_019529480.1;XP_019529481.1	uncharacterized LOC109401387%2C transcript variant X3	https://www.ncbi.nlm.nih.gov/gene/109401387
gene33288	LOC109401387	XP_019529475.1;XP_019529476.1;XP_019529477.1;XP_019529479.1;XP_019529480.1;XP_019529481.1	uncharacterized LOC109401387%2C transcript variant X6	https://www.ncbi.nlm.nih.gov/gene/109401387
gene3327			tRNA-Thr	https://www.ncbi.nlm.nih.gov/gene/109397634
gene33288	LOC109401387	XP_019529475.1;XP_019529476.1;XP_019529477.1;XP_019529479.1;XP_019529480.1;XP_019529481.1	uncharacterized LOC109401387%2C transcript variant X2	https://www.ncbi.nlm.nih.gov/gene/109401387
gene33289	LOC109401384	XP_019529469.1;XP_019529470.1	PCTP-like protein%2C transcript variant X2	https://www.ncbi.nlm.nih.gov/gene/109401384
gene33289	LOC109401384	XP_019529469.1;XP_019529470.1	PCTP-like protein%2C transcript variant X1	https://www.ncbi.nlm.nih.gov/gene/109401384
gene33290	LOC109401383	XP_019529466.1	phosphoglucomutase-2-like	https://www.ncbi.nlm.nih.gov/gene/109401383
gene33291	LOC109401385	XP_019529471.1;XP_019529472.1;XP_019529473.1	cGMP-dependent 3'%2C5'-cyclic phosphodiesterase-like%2C transcript variant X1	https://www.ncbi.nlm.nih.gov/gene/109401385
gene33291	LOC109401385	XP_019529471.1;XP_019529472.1;XP_019529473.1	cGMP-dependent 3'%2C5'-cyclic phosphodiesterase-like%2C transcript variant X3	https://www.ncbi.nlm.nih.gov/gene/109401385
gene33291	LOC109401385	XP_019529471.1;XP_019529472.1;XP_019529473.1	cGMP-dependent 3'%2C5'-cyclic phosphodiesterase-like%2C transcript variant X2	https://www.ncbi.nlm.nih.gov/gene/109401385
gene33292	LOC109401390	XP_019529483.1;XP_019529484.1	probable splicing factor%2C arginine/serine-rich 6%2C transcript variant X1	https://www.ncbi.nlm.nih.gov/gene/109401390
gene33292	LOC109401390	XP_019529483.1;XP_019529484.1	probable splicing factor%2C arginine/serine-rich 6%2C transcript variant X2	https://www.ncbi.nlm.nih.gov/gene/109401390
gene33293	LOC109401367	XP_019529427.1	general odorant-binding protein 45-like	https://www.ncbi.nlm.nih.gov/gene/109401367
gene3328			uncharacterized LOC109397570%2C transcript variant X2	https://www.ncbi.nlm.nih.gov/gene/109397570
gene33294	LOC109401424	XP_019529521.1	uncharacterized LOC109401424	https://www.ncbi.nlm.nih.gov/gene/109401424
gene33295	LOC109401423	XP_019529520.1	glycoprotein hormone beta-5-like	https://www.ncbi.nlm.nih.gov/gene/109401423
gene33296	LOC109401386	XP_019529474.1	vacuolar protein sorting-associated protein 54-like	https://www.ncbi.nlm.nih.gov/gene/109401386
gene33297	LOC109401356	XP_019529412.1	cytoplasmic dynein 2 light intermediate chain 1-like	https://www.ncbi.nlm.nih.gov/gene/109401356
gene33298	LOC109401369	XP_019529434.1;XP_019529435.1	protein numb-like%2C transcript variant X2	https://www.ncbi.nlm.nih.gov/gene/109401369
gene33298	LOC109401369	XP_019529434.1;XP_019529435.1	protein numb-like%2C transcript variant X1	https://www.ncbi.nlm.nih.gov/gene/109401369
gene33299	LOC109401410	XP_019529507.1	eukaryotic translation initiation factor 4 gamma-like	https://www.ncbi.nlm.nih.gov/gene/109401410
gene33300	LOC109401353	XP_019529408.1	cold and drought-regulated protein CORA-like	https://www.ncbi.nlm.nih.gov/gene/109401353
gene33301	LOC109401358	XP_019529413.1	uncharacterized LOC109401358	https://www.ncbi.nlm.nih.gov/gene/109401358
gene33302	LOC109401374	XP_019529449.1;XP_019529450.1;XP_019529451.1	dual specificity tyrosine-phosphorylation-regulated kinase 2-like%2C transcript variant X1	https://www.ncbi.nlm.nih.gov/gene/109401374
gene3328			uncharacterized LOC109397570%2C transcript variant X1	https://www.ncbi.nlm.nih.gov/gene/109397570
gene33302	LOC109401374	XP_019529449.1;XP_019529450.1;XP_019529451.1	dual specificity tyrosine-phosphorylation-regulated kinase 2-like%2C transcript variant X2	https://www.ncbi.nlm.nih.gov/gene/109401374
gene33302	LOC109401374	XP_019529449.1;XP_019529450.1;XP_019529451.1	dual specificity tyrosine-phosphorylation-regulated kinase 2-like%2C transcript variant X3	https://www.ncbi.nlm.nih.gov/gene/109401374
gene33303	LOC109401378	XP_019529456.1;XP_019529457.1;XP_019529458.1;XP_019529459.1	laminin subunit alpha-1-like%2C transcript variant X1	https://www.ncbi.nlm.nih.gov/gene/109401378
gene33303	LOC109401378	XP_019529456.1;XP_019529457.1;XP_019529458.1;XP_019529459.1	laminin subunit alpha-1-like%2C transcript variant X2	https://www.ncbi.nlm.nih.gov/gene/109401378
gene33303	LOC109401378	XP_019529456.1;XP_019529457.1;XP_019529458.1;XP_019529459.1	laminin subunit alpha-1-like%2C transcript variant X4	https://www.ncbi.nlm.nih.gov/gene/109401378
gene33303	LOC109401378	XP_019529456.1;XP_019529457.1;XP_019529458.1;XP_019529459.1	laminin subunit alpha-1-like%2C transcript variant X3	https://www.ncbi.nlm.nih.gov/gene/109401378
gene33304	LOC109401399	XP_019529495.1	non-lysosomal glucosylceramidase-like	https://www.ncbi.nlm.nih.gov/gene/109401399
gene33305	LOC109401392	XP_019529487.1;XP_019529488.1	transcription elongation factor S-II-like%2C transcript variant X1	https://www.ncbi.nlm.nih.gov/gene/109401392
gene33305	LOC109401392	XP_019529487.1;XP_019529488.1	transcription elongation factor S-II-like%2C transcript variant X2	https://www.ncbi.nlm.nih.gov/gene/109401392
gene33306	LOC109401413	XP_019529510.1	putative defense protein Hdd11-like	https://www.ncbi.nlm.nih.gov/gene/109401413
gene3329			uncharacterized LOC109397639	https://www.ncbi.nlm.nih.gov/gene/109397639
gene33307	LOC109401418	XP_019529516.1	putative defense protein 1	https://www.ncbi.nlm.nih.gov/gene/109401418
gene33308	LOC109401411	XP_019529508.1	uncharacterized LOC109401411	https://www.ncbi.nlm.nih.gov/gene/109401411
gene33309	LOC109401351	XP_019529407.1	histone-lysine N-methyltransferase ASHR1-like	https://www.ncbi.nlm.nih.gov/gene/109401351
gene33310	LOC109401405	XP_019529502.1	uncharacterized LOC109401405	https://www.ncbi.nlm.nih.gov/gene/109401405
gene33311	LOC109401403	XP_019529501.1	conserved oligomeric Golgi complex subunit 4-like	https://www.ncbi.nlm.nih.gov/gene/109401403
gene33312	LOC109401412	XP_019529509.1	ATP synthase mitochondrial F1 complex assembly factor 2-like	https://www.ncbi.nlm.nih.gov/gene/109401412
gene33313	LOC109401379	XP_019529460.1	trifunctional enzyme subunit alpha%2C mitochondrial	https://www.ncbi.nlm.nih.gov/gene/109401379
gene33314	LOC109401398	XP_019529494.1	testicular haploid expressed gene protein-like	https://www.ncbi.nlm.nih.gov/gene/109401398
gene33315	LOC109401397	XP_019529492.1	isocitrate dehydrogenase [NAD] subunit beta%2C mitochondrial-like	https://www.ncbi.nlm.nih.gov/gene/109401397
gene33316	LOC109401371	XP_019529447.1	uncharacterized LOC109401371	https://www.ncbi.nlm.nih.gov/gene/109401371
gene358	LOC109397880	XP_019525798.1;XP_019525858.1	uncharacterized protein KIAA0930 homolog%2C transcript variant X2	https://www.ncbi.nlm.nih.gov/gene/109397880
gene3330	LOC109397646	XP_019525485.1;XP_019525493.1;XP_019525500.1;XP_019525508.1;XP_019525515.1;XP_019525522.1	RNA-binding protein 1-like%2C transcript variant X3	https://www.ncbi.nlm.nih.gov/gene/109397646
gene33317	LOC109401370	XP_019529436.1;XP_019529437.1;XP_019529438.1;XP_019529439.1;XP_019529440.1;XP_019529441.1;XP_019529443.1;XP_019529444.1;XP_019529445.1;XP_019529446.1	uncharacterized LOC109401370%2C transcript variant X4	https://www.ncbi.nlm.nih.gov/gene/109401370
gene33317	LOC109401370	XP_019529436.1;XP_019529437.1;XP_019529438.1;XP_019529439.1;XP_019529440.1;XP_019529441.1;XP_019529443.1;XP_019529444.1;XP_019529445.1;XP_019529446.1	uncharacterized LOC109401370%2C transcript variant X5	https://www.ncbi.nlm.nih.gov/gene/109401370
gene33317	LOC109401370	XP_019529436.1;XP_019529437.1;XP_019529438.1;XP_019529439.1;XP_019529440.1;XP_019529441.1;XP_019529443.1;XP_019529444.1;XP_019529445.1;XP_019529446.1	uncharacterized LOC109401370%2C transcript variant X7	https://www.ncbi.nlm.nih.gov/gene/109401370
gene33317	LOC109401370	XP_019529436.1;XP_019529437.1;XP_019529438.1;XP_019529439.1;XP_019529440.1;XP_019529441.1;XP_019529443.1;XP_019529444.1;XP_019529445.1;XP_019529446.1	uncharacterized LOC109401370%2C transcript variant X9	https://www.ncbi.nlm.nih.gov/gene/109401370
gene33317	LOC109401370	XP_019529436.1;XP_019529437.1;XP_019529438.1;XP_019529439.1;XP_019529440.1;XP_019529441.1;XP_019529443.1;XP_019529444.1;XP_019529445.1;XP_019529446.1	uncharacterized LOC109401370%2C transcript variant X6	https://www.ncbi.nlm.nih.gov/gene/109401370
gene33317	LOC109401370	XP_019529436.1;XP_019529437.1;XP_019529438.1;XP_019529439.1;XP_019529440.1;XP_019529441.1;XP_019529443.1;XP_019529444.1;XP_019529445.1;XP_019529446.1	uncharacterized LOC109401370%2C transcript variant X8	https://www.ncbi.nlm.nih.gov/gene/109401370
gene33317	LOC109401370	XP_019529436.1;XP_019529437.1;XP_019529438.1;XP_019529439.1;XP_019529440.1;XP_019529441.1;XP_019529443.1;XP_019529444.1;XP_019529445.1;XP_019529446.1	uncharacterized LOC109401370%2C transcript variant X3	https://www.ncbi.nlm.nih.gov/gene/109401370
gene33317	LOC109401370	XP_019529436.1;XP_019529437.1;XP_019529438.1;XP_019529439.1;XP_019529440.1;XP_019529441.1;XP_019529443.1;XP_019529444.1;XP_019529445.1;XP_019529446.1	uncharacterized LOC109401370%2C transcript variant X10	https://www.ncbi.nlm.nih.gov/gene/109401370
gene33317	LOC109401370	XP_019529436.1;XP_019529437.1;XP_019529438.1;XP_019529439.1;XP_019529440.1;XP_019529441.1;XP_019529443.1;XP_019529444.1;XP_019529445.1;XP_019529446.1	uncharacterized LOC109401370%2C transcript variant X1	https://www.ncbi.nlm.nih.gov/gene/109401370
gene33317	LOC109401370	XP_019529436.1;XP_019529437.1;XP_019529438.1;XP_019529439.1;XP_019529440.1;XP_019529441.1;XP_019529443.1;XP_019529444.1;XP_019529445.1;XP_019529446.1	uncharacterized LOC109401370%2C transcript variant X2	https://www.ncbi.nlm.nih.gov/gene/109401370
gene3330	LOC109397646	XP_019525485.1;XP_019525493.1;XP_019525500.1;XP_019525508.1;XP_019525515.1;XP_019525522.1	RNA-binding protein 1-like%2C transcript variant X6	https://www.ncbi.nlm.nih.gov/gene/109397646
gene33318			uncharacterized LOC109401372	https://www.ncbi.nlm.nih.gov/gene/109401372
gene33319	LOC109401416	XP_019529514.1	uncharacterized protein KIAA0513-like	https://www.ncbi.nlm.nih.gov/gene/109401416
gene33320	LOC109401377	XP_019529454.1	sodium/potassium-transporting ATPase subunit beta-1-like	https://www.ncbi.nlm.nih.gov/gene/109401377
gene33321	LOC109401417	XP_019529515.1	sodium/potassium-transporting ATPase subunit beta-1-like	https://www.ncbi.nlm.nih.gov/gene/109401417
gene33322	LOC109401376	XP_019529452.1;XP_019529453.1	sodium/potassium-transporting ATPase subunit beta-2-like%2C transcript variant X2	https://www.ncbi.nlm.nih.gov/gene/109401376
gene33322	LOC109401376	XP_019529452.1;XP_019529453.1	sodium/potassium-transporting ATPase subunit beta-2-like%2C transcript variant X1	https://www.ncbi.nlm.nih.gov/gene/109401376
gene33323	LOC109401394	XP_019529490.1	ADAMTS-like protein 3	https://www.ncbi.nlm.nih.gov/gene/109401394
gene33324	LOC109401393	XP_019529489.1	3-oxoacyl-[acyl-carrier-protein] reductase FabG	https://www.ncbi.nlm.nih.gov/gene/109401393
gene33325			uncharacterized LOC109401395	https://www.ncbi.nlm.nih.gov/gene/109401395
gene33326	LOC109401436	XP_019529538.1	endoplasmic reticulum metallopeptidase 1-like	https://www.ncbi.nlm.nih.gov/gene/109401436
gene3330	LOC109397646	XP_019525485.1;XP_019525493.1;XP_019525500.1;XP_019525508.1;XP_019525515.1;XP_019525522.1	RNA-binding protein 1-like%2C transcript variant X1	https://www.ncbi.nlm.nih.gov/gene/109397646
gene33327	LOC109401438	XP_019529541.1	regucalcin-like	https://www.ncbi.nlm.nih.gov/gene/109401438
gene33328	LOC109401430	XP_019529527.1;XP_019529528.1	chymotrypsinogen B-like%2C transcript variant X1	https://www.ncbi.nlm.nih.gov/gene/109401430
gene33328	LOC109401430	XP_019529527.1;XP_019529528.1	chymotrypsinogen B-like%2C transcript variant X2	https://www.ncbi.nlm.nih.gov/gene/109401430
gene33329	LOC109401433	XP_019529531.1;XP_019529532.1;XP_019529533.1;XP_019529534.1	endothelin-converting enzyme 1-like%2C transcript variant X1	https://www.ncbi.nlm.nih.gov/gene/109401433
gene33329	LOC109401433	XP_019529531.1;XP_019529532.1;XP_019529533.1;XP_019529534.1	endothelin-converting enzyme 1-like%2C transcript variant X2	https://www.ncbi.nlm.nih.gov/gene/109401433
gene33329	LOC109401433	XP_019529531.1;XP_019529532.1;XP_019529533.1;XP_019529534.1	endothelin-converting enzyme 1-like%2C transcript variant X3	https://www.ncbi.nlm.nih.gov/gene/109401433
gene33329	LOC109401433	XP_019529531.1;XP_019529532.1;XP_019529533.1;XP_019529534.1	endothelin-converting enzyme 1-like%2C transcript variant X4	https://www.ncbi.nlm.nih.gov/gene/109401433
gene33330	LOC109401426	XP_019529523.1	uncharacterized LOC109401426	https://www.ncbi.nlm.nih.gov/gene/109401426
gene33331	LOC109401434	XP_019529536.1	wee1-like protein kinase	https://www.ncbi.nlm.nih.gov/gene/109401434
gene33332	LOC109401435	XP_019529537.1	WD repeat-containing protein 66-like	https://www.ncbi.nlm.nih.gov/gene/109401435
gene3330	LOC109397646	XP_019525485.1;XP_019525493.1;XP_019525500.1;XP_019525508.1;XP_019525515.1;XP_019525522.1	RNA-binding protein 1-like%2C transcript variant X2	https://www.ncbi.nlm.nih.gov/gene/109397646
gene33333	LOC109401427	XP_019529524.1	WD repeat-containing protein 66-like	https://www.ncbi.nlm.nih.gov/gene/109401427
gene33334	LOC109401431	XP_019529529.1;XP_019529530.1	uncharacterized LOC109401431%2C transcript variant X2	https://www.ncbi.nlm.nih.gov/gene/109401431
gene33334	LOC109401431	XP_019529529.1;XP_019529530.1	uncharacterized LOC109401431%2C transcript variant X1	https://www.ncbi.nlm.nih.gov/gene/109401431
gene33335	LOC109401428	XP_019529525.1	uncharacterized LOC109401428	https://www.ncbi.nlm.nih.gov/gene/109401428
gene33336	LOC109401429	XP_019529526.1	putative nuclease HARBI1	https://www.ncbi.nlm.nih.gov/gene/109401429
gene33337	LOC109401437	XP_019529539.1;XP_019529540.1	zinc finger protein 502-like%2C transcript variant X1	https://www.ncbi.nlm.nih.gov/gene/109401437
gene33337	LOC109401437	XP_019529539.1;XP_019529540.1	zinc finger protein 502-like%2C transcript variant X2	https://www.ncbi.nlm.nih.gov/gene/109401437
gene33338	LOC109401439	XP_019529542.1	uncharacterized LOC109401439	https://www.ncbi.nlm.nih.gov/gene/109401439
gene33339			uncharacterized LOC109401440%2C transcript variant X2	https://www.ncbi.nlm.nih.gov/gene/109401440
gene33339			uncharacterized LOC109401440%2C transcript variant X1	https://www.ncbi.nlm.nih.gov/gene/109401440
gene3330	LOC109397646	XP_019525485.1;XP_019525493.1;XP_019525500.1;XP_019525508.1;XP_019525515.1;XP_019525522.1	RNA-binding protein 1-like%2C transcript variant X4	https://www.ncbi.nlm.nih.gov/gene/109397646
gene33341	LOC109401442	XP_019529544.1	glutamate [NMDA] receptor subunit 1-like	https://www.ncbi.nlm.nih.gov/gene/109401442
gene33342			uncharacterized LOC109401444%2C transcript variant X2	https://www.ncbi.nlm.nih.gov/gene/109401444
gene33342			uncharacterized LOC109401444%2C transcript variant X1	https://www.ncbi.nlm.nih.gov/gene/109401444
gene33343			uncharacterized LOC109401506	https://www.ncbi.nlm.nih.gov/gene/109401506
gene33344	LOC109401488	XP_019529606.1;XP_019529607.1;XP_019529608.1	isocitrate dehydrogenase [NAD] subunit gamma%2C mitochondrial%2C transcript variant X3	https://www.ncbi.nlm.nih.gov/gene/109401488
gene33344	LOC109401488	XP_019529606.1;XP_019529607.1;XP_019529608.1	isocitrate dehydrogenase [NAD] subunit gamma%2C mitochondrial%2C transcript variant X2	https://www.ncbi.nlm.nih.gov/gene/109401488
gene33344	LOC109401488	XP_019529606.1;XP_019529607.1;XP_019529608.1	isocitrate dehydrogenase [NAD] subunit gamma%2C mitochondrial%2C transcript variant X1	https://www.ncbi.nlm.nih.gov/gene/109401488
gene33345	LOC109401489	XP_019529609.1	uncharacterized LOC109401489	https://www.ncbi.nlm.nih.gov/gene/109401489
gene33346	LOC109401490	XP_019529610.1	uncharacterized LOC109401490	https://www.ncbi.nlm.nih.gov/gene/109401490
gene33347	LOC109401469	XP_019529579.1;XP_019529580.1;XP_019529581.1;XP_019529583.1;XP_019529584.1;XP_019529585.1;XP_019529586.1;XP_019529587.1;XP_019529588.1	F-BAR domain only protein 2%2C transcript variant X8	https://www.ncbi.nlm.nih.gov/gene/109401469
gene3330	LOC109397646	XP_019525485.1;XP_019525493.1;XP_019525500.1;XP_019525508.1;XP_019525515.1;XP_019525522.1	RNA-binding protein 1-like%2C transcript variant X5	https://www.ncbi.nlm.nih.gov/gene/109397646
gene33347	LOC109401469	XP_019529579.1;XP_019529580.1;XP_019529581.1;XP_019529583.1;XP_019529584.1;XP_019529585.1;XP_019529586.1;XP_019529587.1;XP_019529588.1	F-BAR domain only protein 2%2C transcript variant X4	https://www.ncbi.nlm.nih.gov/gene/109401469
gene33347	LOC109401469	XP_019529579.1;XP_019529580.1;XP_019529581.1;XP_019529583.1;XP_019529584.1;XP_019529585.1;XP_019529586.1;XP_019529587.1;XP_019529588.1	F-BAR domain only protein 2%2C transcript variant X7	https://www.ncbi.nlm.nih.gov/gene/109401469
gene33347	LOC109401469	XP_019529579.1;XP_019529580.1;XP_019529581.1;XP_019529583.1;XP_019529584.1;XP_019529585.1;XP_019529586.1;XP_019529587.1;XP_019529588.1	F-BAR domain only protein 2%2C transcript variant X2	https://www.ncbi.nlm.nih.gov/gene/109401469
gene33347	LOC109401469	XP_019529579.1;XP_019529580.1;XP_019529581.1;XP_019529583.1;XP_019529584.1;XP_019529585.1;XP_019529586.1;XP_019529587.1;XP_019529588.1	F-BAR domain only protein 2%2C transcript variant X3	https://www.ncbi.nlm.nih.gov/gene/109401469
gene33347	LOC109401469	XP_019529579.1;XP_019529580.1;XP_019529581.1;XP_019529583.1;XP_019529584.1;XP_019529585.1;XP_019529586.1;XP_019529587.1;XP_019529588.1	F-BAR domain only protein 2%2C transcript variant X1	https://www.ncbi.nlm.nih.gov/gene/109401469
gene33347	LOC109401469	XP_019529579.1;XP_019529580.1;XP_019529581.1;XP_019529583.1;XP_019529584.1;XP_019529585.1;XP_019529586.1;XP_019529587.1;XP_019529588.1	F-BAR domain only protein 2%2C transcript variant X9	https://www.ncbi.nlm.nih.gov/gene/109401469
gene33347	LOC109401469	XP_019529579.1;XP_019529580.1;XP_019529581.1;XP_019529583.1;XP_019529584.1;XP_019529585.1;XP_019529586.1;XP_019529587.1;XP_019529588.1	F-BAR domain only protein 2%2C transcript variant X5	https://www.ncbi.nlm.nih.gov/gene/109401469
gene33347	LOC109401469	XP_019529579.1;XP_019529580.1;XP_019529581.1;XP_019529583.1;XP_019529584.1;XP_019529585.1;XP_019529586.1;XP_019529587.1;XP_019529588.1	F-BAR domain only protein 2%2C transcript variant X6	https://www.ncbi.nlm.nih.gov/gene/109401469
gene33348			uncharacterized LOC109401471%2C transcript variant X2	https://www.ncbi.nlm.nih.gov/gene/109401471
gene33348			uncharacterized LOC109401471%2C transcript variant X1	https://www.ncbi.nlm.nih.gov/gene/109401471
gene3331	LOC109397683	XP_019525531.1	anaphase-promoting complex subunit 15-like	https://www.ncbi.nlm.nih.gov/gene/109397683
gene33349	LOC109401487	XP_019529605.1	60S acidic ribosomal protein P0	https://www.ncbi.nlm.nih.gov/gene/109401487
gene33350	LOC109401491	XP_019529611.1	zinc finger protein 271	https://www.ncbi.nlm.nih.gov/gene/109401491
gene33351			uncharacterized LOC109401510	https://www.ncbi.nlm.nih.gov/gene/109401510
gene33352			uncharacterized LOC109401511	https://www.ncbi.nlm.nih.gov/gene/109401511
gene33353	LOC109401493	XP_019529612.1;XP_019529613.1	zinc finger protein 84-like%2C transcript variant X1	https://www.ncbi.nlm.nih.gov/gene/109401493
gene33353	LOC109401493	XP_019529612.1;XP_019529613.1	zinc finger protein 84-like%2C transcript variant X2	https://www.ncbi.nlm.nih.gov/gene/109401493
gene33354	LOC109401495	XP_019529616.1	protein arginine N-methyltransferase 1-like	https://www.ncbi.nlm.nih.gov/gene/109401495
gene33355	LOC109401464	XP_019529573.1	protein RRP5 homolog	https://www.ncbi.nlm.nih.gov/gene/109401464
gene33356	LOC109401466	XP_019529576.1	uncharacterized LOC109401466	https://www.ncbi.nlm.nih.gov/gene/109401466
gene33357	LOC109401465	XP_019529575.1	uncharacterized LOC109401465	https://www.ncbi.nlm.nih.gov/gene/109401465
gene3332	LOC109397694	XP_019525539.1	transcription factor SPT20 homolog	https://www.ncbi.nlm.nih.gov/gene/109397694
gene33358	LOC109401467	XP_019529577.1	uncharacterized LOC109401467	https://www.ncbi.nlm.nih.gov/gene/109401467
gene33359	LOC109401468	XP_019529578.1	uncharacterized LOC109401468	https://www.ncbi.nlm.nih.gov/gene/109401468
gene33360	LOC109401496	XP_019529617.1	uncharacterized LOC109401496	https://www.ncbi.nlm.nih.gov/gene/109401496
gene33361	LOC109401480	XP_019529596.1;XP_019529597.1	eukaryotic translation initiation factor 2 subunit 3%2C transcript variant X2	https://www.ncbi.nlm.nih.gov/gene/109401480
gene33361	LOC109401480	XP_019529596.1;XP_019529597.1	eukaryotic translation initiation factor 2 subunit 3%2C transcript variant X1	https://www.ncbi.nlm.nih.gov/gene/109401480
gene33362			uncharacterized LOC109401481	https://www.ncbi.nlm.nih.gov/gene/109401481
gene33363			uncharacterized LOC109401460	https://www.ncbi.nlm.nih.gov/gene/109401460
gene33364	LOC109401494	XP_019529614.1	protein SET-like%2C transcript variant X2	https://www.ncbi.nlm.nih.gov/gene/109401494
gene33364	LOC109401494	XP_019529614.1	protein SET-like%2C transcript variant X1	https://www.ncbi.nlm.nih.gov/gene/109401494
gene33365	LOC109401473	XP_019529590.1	ATP synthase subunit O%2C mitochondrial	https://www.ncbi.nlm.nih.gov/gene/109401473
gene3333	LOC109397749	XP_019525612.1	uncharacterized LOC109397749	https://www.ncbi.nlm.nih.gov/gene/109397749
gene33366	LOC109401472	XP_019529589.1	uncharacterized LOC109401472	https://www.ncbi.nlm.nih.gov/gene/109401472
gene33367	LOC109401445	XP_019529546.1	phosphatidylinositol 4%2C5-bisphosphate 5-phosphatase A-like	https://www.ncbi.nlm.nih.gov/gene/109401445
gene33368			uncharacterized LOC109401475	https://www.ncbi.nlm.nih.gov/gene/109401475
gene33369	LOC109401478	XP_019529594.1	uncharacterized LOC109401478	https://www.ncbi.nlm.nih.gov/gene/109401478
gene33370	LOC109401477	XP_019529592.1	leucine-rich repeat protein 1-like	https://www.ncbi.nlm.nih.gov/gene/109401477
gene33371	LOC109401479	XP_019529595.1	protein ARV1-like	https://www.ncbi.nlm.nih.gov/gene/109401479
gene33372	LOC109401476	XP_019529591.1	probable proline--tRNA ligase%2C mitochondrial	https://www.ncbi.nlm.nih.gov/gene/109401476
gene33373	LOC109401459	XP_019529571.1	V-type proton ATPase subunit e 2-like	https://www.ncbi.nlm.nih.gov/gene/109401459
gene33374	LOC109401456	XP_019529565.1;XP_019529566.1;XP_019529567.1	sodium-independent sulfate anion transporter%2C transcript variant X2	https://www.ncbi.nlm.nih.gov/gene/109401456
gene33374	LOC109401456	XP_019529565.1;XP_019529566.1;XP_019529567.1	sodium-independent sulfate anion transporter%2C transcript variant X1	https://www.ncbi.nlm.nih.gov/gene/109401456
gene3334	LOC109397721	XP_019525583.1	uncharacterized LOC109397721	https://www.ncbi.nlm.nih.gov/gene/109397721
gene33374	LOC109401456	XP_019529565.1;XP_019529566.1;XP_019529567.1	sodium-independent sulfate anion transporter%2C transcript variant X3	https://www.ncbi.nlm.nih.gov/gene/109401456
gene33375	LOC109401458	XP_019529570.1	phosphate carrier protein%2C mitochondrial	https://www.ncbi.nlm.nih.gov/gene/109401458
gene33376	LOC109401457	XP_019529569.1	phosphate carrier protein%2C mitochondrial-like	https://www.ncbi.nlm.nih.gov/gene/109401457
gene33377	LOC109401486	XP_019529604.1	uncharacterized LOC109401486	https://www.ncbi.nlm.nih.gov/gene/109401486
gene33378	LOC109401482	XP_019529598.1	putative U5 small nuclear ribonucleoprotein 200 kDa helicase	https://www.ncbi.nlm.nih.gov/gene/109401482
gene33379	LOC109401505	XP_019529629.1	uncharacterized LOC109401505	https://www.ncbi.nlm.nih.gov/gene/109401505
gene33380			uncharacterized LOC109401453	https://www.ncbi.nlm.nih.gov/gene/109401453
gene33381			uncharacterized LOC109401461	https://www.ncbi.nlm.nih.gov/gene/109401461
gene33382	LOC109401504	XP_019529628.1	uncharacterized LOC109401504	https://www.ncbi.nlm.nih.gov/gene/109401504
gene33383	LOC109401446	XP_019529547.1	uncharacterized LOC109401446	https://www.ncbi.nlm.nih.gov/gene/109401446
gene358	LOC109397880	XP_019525798.1;XP_019525858.1	uncharacterized protein KIAA0930 homolog%2C transcript variant X1	https://www.ncbi.nlm.nih.gov/gene/109397880
gene3335			uncharacterized LOC109397780	https://www.ncbi.nlm.nih.gov/gene/109397780
gene33384	LOC109401483	XP_019529599.1	ATP-binding cassette sub-family A member 2-like	https://www.ncbi.nlm.nih.gov/gene/109401483
gene33385	LOC109401503	XP_019529624.1;XP_019529625.1;XP_019529626.1	uncharacterized LOC109401503%2C transcript variant X3	https://www.ncbi.nlm.nih.gov/gene/109401503
gene33385	LOC109401503	XP_019529624.1;XP_019529625.1;XP_019529626.1	uncharacterized LOC109401503%2C transcript variant X2	https://www.ncbi.nlm.nih.gov/gene/109401503
gene33385	LOC109401503	XP_019529624.1;XP_019529625.1;XP_019529626.1	uncharacterized LOC109401503%2C transcript variant X1	https://www.ncbi.nlm.nih.gov/gene/109401503
gene33386	LOC109401447	XP_019529549.1	uncharacterized LOC109401447	https://www.ncbi.nlm.nih.gov/gene/109401447
gene33387	LOC109401507	XP_019529630.1	uncharacterized LOC109401507	https://www.ncbi.nlm.nih.gov/gene/109401507
gene33388	LOC109401509	XP_019529632.1	uncharacterized LOC109401509	https://www.ncbi.nlm.nih.gov/gene/109401509
gene33389	LOC109401500	XP_019529622.1	uncharacterized LOC109401500	https://www.ncbi.nlm.nih.gov/gene/109401500
gene33390	LOC109401499	XP_019529621.1	uncharacterized LOC109401499	https://www.ncbi.nlm.nih.gov/gene/109401499
gene33391	LOC109401508	XP_019529631.1	uncharacterized LOC109401508	https://www.ncbi.nlm.nih.gov/gene/109401508
gene3336			uncharacterized LOC109397773	https://www.ncbi.nlm.nih.gov/gene/109397773
gene33392	LOC109401497	XP_019529618.1;XP_019529619.1	39S ribosomal protein L19%2C mitochondrial-like%2C transcript variant X2	https://www.ncbi.nlm.nih.gov/gene/109401497
gene33392	LOC109401497	XP_019529618.1;XP_019529619.1	39S ribosomal protein L19%2C mitochondrial-like%2C transcript variant X1	https://www.ncbi.nlm.nih.gov/gene/109401497
gene33393	LOC109401462	XP_019529572.1	zinc finger MYM-type protein 4	https://www.ncbi.nlm.nih.gov/gene/109401462
gene33394			uncharacterized LOC109401463	https://www.ncbi.nlm.nih.gov/gene/109401463
gene33395			uncharacterized LOC109401454%2C transcript variant X2	https://www.ncbi.nlm.nih.gov/gene/109401454
gene33395			uncharacterized LOC109401454%2C transcript variant X1	https://www.ncbi.nlm.nih.gov/gene/109401454
gene33395			uncharacterized LOC109401454%2C transcript variant X3	https://www.ncbi.nlm.nih.gov/gene/109401454
gene33396	LOC109401501	XP_019529623.1	short coiled-coil protein homolog	https://www.ncbi.nlm.nih.gov/gene/109401501
gene33397	LOC109401448	XP_019529550.1	uncharacterized LOC109401448	https://www.ncbi.nlm.nih.gov/gene/109401448
gene33398	LOC109401484	XP_019529600.1;XP_019529601.1	uncharacterized LOC109401484%2C transcript variant X1	https://www.ncbi.nlm.nih.gov/gene/109401484
gene3337	LOC109397704	XP_019525564.1;XP_019525570.1	uncharacterized LOC109397704%2C transcript variant X1	https://www.ncbi.nlm.nih.gov/gene/109397704
gene33398	LOC109401484	XP_019529600.1;XP_019529601.1	uncharacterized LOC109401484%2C transcript variant X2	https://www.ncbi.nlm.nih.gov/gene/109401484
gene33399	LOC109401485	XP_019529602.1;XP_019529603.1	cysteine-rich hydrophobic domain-containing protein 2-like%2C transcript variant X2	https://www.ncbi.nlm.nih.gov/gene/109401485
gene33399	LOC109401485	XP_019529602.1;XP_019529603.1	cysteine-rich hydrophobic domain-containing protein 2-like%2C transcript variant X1	https://www.ncbi.nlm.nih.gov/gene/109401485
gene33400	LOC109401449	XP_019529551.1;XP_019529552.1;XP_019529553.1	G protein-activated inward rectifier potassium channel 3-like%2C transcript variant X1	https://www.ncbi.nlm.nih.gov/gene/109401449
gene33400	LOC109401449	XP_019529551.1;XP_019529552.1;XP_019529553.1	G protein-activated inward rectifier potassium channel 3-like%2C transcript variant X2	https://www.ncbi.nlm.nih.gov/gene/109401449
gene33400	LOC109401449	XP_019529551.1;XP_019529552.1;XP_019529553.1	G protein-activated inward rectifier potassium channel 3-like%2C transcript variant X3	https://www.ncbi.nlm.nih.gov/gene/109401449
gene33401	LOC109401451	XP_019529558.1;XP_019529559.1;XP_019529560.1;XP_019529561.1;XP_019529562.1;XP_019529563.1;XP_019529564.1	serine/threonine-protein phosphatase 2B catalytic subunit 3%2C transcript variant X6	https://www.ncbi.nlm.nih.gov/gene/109401451
gene33401	LOC109401451	XP_019529558.1;XP_019529559.1;XP_019529560.1;XP_019529561.1;XP_019529562.1;XP_019529563.1;XP_019529564.1	serine/threonine-protein phosphatase 2B catalytic subunit 3%2C transcript variant X3	https://www.ncbi.nlm.nih.gov/gene/109401451
gene33401	LOC109401451	XP_019529558.1;XP_019529559.1;XP_019529560.1;XP_019529561.1;XP_019529562.1;XP_019529563.1;XP_019529564.1	serine/threonine-protein phosphatase 2B catalytic subunit 3%2C transcript variant X5	https://www.ncbi.nlm.nih.gov/gene/109401451
gene33401	LOC109401451	XP_019529558.1;XP_019529559.1;XP_019529560.1;XP_019529561.1;XP_019529562.1;XP_019529563.1;XP_019529564.1	serine/threonine-protein phosphatase 2B catalytic subunit 3%2C transcript variant X4	https://www.ncbi.nlm.nih.gov/gene/109401451
gene3337	LOC109397704	XP_019525564.1;XP_019525570.1	uncharacterized LOC109397704%2C transcript variant X2	https://www.ncbi.nlm.nih.gov/gene/109397704
gene33401	LOC109401451	XP_019529558.1;XP_019529559.1;XP_019529560.1;XP_019529561.1;XP_019529562.1;XP_019529563.1;XP_019529564.1	serine/threonine-protein phosphatase 2B catalytic subunit 3%2C transcript variant X2	https://www.ncbi.nlm.nih.gov/gene/109401451
gene33401	LOC109401451	XP_019529558.1;XP_019529559.1;XP_019529560.1;XP_019529561.1;XP_019529562.1;XP_019529563.1;XP_019529564.1	serine/threonine-protein phosphatase 2B catalytic subunit 3%2C transcript variant X1	https://www.ncbi.nlm.nih.gov/gene/109401451
gene33401	LOC109401451	XP_019529558.1;XP_019529559.1;XP_019529560.1;XP_019529561.1;XP_019529562.1;XP_019529563.1;XP_019529564.1	serine/threonine-protein phosphatase 2B catalytic subunit 3%2C transcript variant X7	https://www.ncbi.nlm.nih.gov/gene/109401451
gene33402			uncharacterized LOC109401452	https://www.ncbi.nlm.nih.gov/gene/109401452
gene33403	LOC109401450	XP_019529554.1;XP_019529555.1;XP_019529556.1	G protein-activated inward rectifier potassium channel 3%2C transcript variant X2	https://www.ncbi.nlm.nih.gov/gene/109401450
gene33403	LOC109401450	XP_019529554.1;XP_019529555.1;XP_019529556.1	G protein-activated inward rectifier potassium channel 3%2C transcript variant X4	https://www.ncbi.nlm.nih.gov/gene/109401450
gene33403	LOC109401450	XP_019529554.1;XP_019529555.1;XP_019529556.1	G protein-activated inward rectifier potassium channel 3%2C transcript variant X1	https://www.ncbi.nlm.nih.gov/gene/109401450
gene33403	LOC109401450	XP_019529554.1;XP_019529555.1;XP_019529556.1	G protein-activated inward rectifier potassium channel 3%2C transcript variant X3	https://www.ncbi.nlm.nih.gov/gene/109401450
gene33404	LOC109401498	XP_019529620.1	G protein-activated inward rectifier potassium channel 4-like	https://www.ncbi.nlm.nih.gov/gene/109401498
gene33405			uncharacterized LOC109401560%2C transcript variant X1	https://www.ncbi.nlm.nih.gov/gene/109401560
gene3338	LOC109397701	XP_019525553.1	uncharacterized LOC109397701	https://www.ncbi.nlm.nih.gov/gene/109397701
gene33405			uncharacterized LOC109401560%2C transcript variant X2	https://www.ncbi.nlm.nih.gov/gene/109401560
gene33406	LOC109401546	XP_019529660.1	actin-1	https://www.ncbi.nlm.nih.gov/gene/109401546
gene33407	LOC109401547	XP_019529661.1;XP_019529662.1	actin%2C muscle-type A2%2C transcript variant X1	https://www.ncbi.nlm.nih.gov/gene/109401547
gene33407	LOC109401547	XP_019529661.1;XP_019529662.1	actin%2C muscle-type A2%2C transcript variant X2	https://www.ncbi.nlm.nih.gov/gene/109401547
gene33408	LOC109401543	XP_019529658.1	actin-1-like	https://www.ncbi.nlm.nih.gov/gene/109401543
gene33410	LOC109401558	XP_019529671.1	phospholipase B1%2C membrane-associated-like	https://www.ncbi.nlm.nih.gov/gene/109401558
gene33411	LOC109401559	XP_019529672.1	putative protein TPRXL	https://www.ncbi.nlm.nih.gov/gene/109401559
gene33412	LOC109401563	XP_019529676.1;XP_019529677.1;XP_019529678.1	phospholipase B1%2C membrane-associated-like%2C transcript variant X1	https://www.ncbi.nlm.nih.gov/gene/109401563
gene33412	LOC109401563	XP_019529676.1;XP_019529677.1;XP_019529678.1	phospholipase B1%2C membrane-associated-like%2C transcript variant X2	https://www.ncbi.nlm.nih.gov/gene/109401563
gene33412	LOC109401563	XP_019529676.1;XP_019529677.1;XP_019529678.1	phospholipase B1%2C membrane-associated-like%2C transcript variant X3	https://www.ncbi.nlm.nih.gov/gene/109401563
gene3339	LOC109397739	XP_019525604.1	uncharacterized LOC109397739	https://www.ncbi.nlm.nih.gov/gene/109397739
gene33413	LOC109401561	XP_019529673.1;XP_019529674.1;XP_019529675.1	phospholipase B1%2C membrane-associated-like%2C transcript variant X1	https://www.ncbi.nlm.nih.gov/gene/109401561
gene33413	LOC109401561	XP_019529673.1;XP_019529674.1;XP_019529675.1	phospholipase B1%2C membrane-associated-like%2C transcript variant X3	https://www.ncbi.nlm.nih.gov/gene/109401561
gene33413	LOC109401561	XP_019529673.1;XP_019529674.1;XP_019529675.1	phospholipase B1%2C membrane-associated-like%2C transcript variant X2	https://www.ncbi.nlm.nih.gov/gene/109401561
gene33414	LOC109401532	XP_019529646.1	uncharacterized LOC109401532	https://www.ncbi.nlm.nih.gov/gene/109401532
gene33415	LOC109401523	XP_019529643.1	uncharacterized LOC109401523	https://www.ncbi.nlm.nih.gov/gene/109401523
gene33416			tRNA-Ala	https://www.ncbi.nlm.nih.gov/gene/109401567
gene33417	LOC109401538	XP_019529654.1	uncharacterized LOC109401538	https://www.ncbi.nlm.nih.gov/gene/109401538
gene33418	LOC109401535	XP_019529649.1	caspase-3-like	https://www.ncbi.nlm.nih.gov/gene/109401535
gene33419	LOC109401536	XP_019529650.1	caspase-7-like	https://www.ncbi.nlm.nih.gov/gene/109401536
gene33420	LOC109401537	XP_019529651.1;XP_019529652.1	caspase-14-like%2C transcript variant X1	https://www.ncbi.nlm.nih.gov/gene/109401537
gene3340	LOC109397759	XP_019525622.1	uncharacterized LOC109397759	https://www.ncbi.nlm.nih.gov/gene/109397759
gene33420	LOC109401537	XP_019529651.1;XP_019529652.1	caspase-14-like%2C transcript variant X2	https://www.ncbi.nlm.nih.gov/gene/109401537
gene33421	LOC109401539	XP_019529655.1	60S ribosomal protein L36-like	https://www.ncbi.nlm.nih.gov/gene/109401539
gene33422	LOC109401513	XP_019529633.1	60S ribosomal protein L36	https://www.ncbi.nlm.nih.gov/gene/109401513
gene33423			tRNA-Ser	https://www.ncbi.nlm.nih.gov/gene/109401568
gene33424			uncharacterized LOC109401540	https://www.ncbi.nlm.nih.gov/gene/109401540
gene33425			uncharacterized LOC109401526	https://www.ncbi.nlm.nih.gov/gene/109401526
gene33426	LOC109401529	XP_019529645.1	uncharacterized LOC109401529	https://www.ncbi.nlm.nih.gov/gene/109401529
gene33427			uncharacterized LOC109401565	https://www.ncbi.nlm.nih.gov/gene/109401565
gene33428			uncharacterized LOC109401566	https://www.ncbi.nlm.nih.gov/gene/109401566
gene33429	LOC109401544	XP_019529659.1	condensin complex subunit 2	https://www.ncbi.nlm.nih.gov/gene/109401544
gene3341	LOC109397728	XP_019525595.1	uncharacterized LOC109397728	https://www.ncbi.nlm.nih.gov/gene/109397728
gene33430			uncharacterized LOC109401525	https://www.ncbi.nlm.nih.gov/gene/109401525
gene33431	LOC109401514	XP_019529634.1	uncharacterized LOC109401514	https://www.ncbi.nlm.nih.gov/gene/109401514
gene33432			uncharacterized LOC109401528	https://www.ncbi.nlm.nih.gov/gene/109401528
gene33433			uncharacterized LOC109401527	https://www.ncbi.nlm.nih.gov/gene/109401527
gene33434			uncharacterized LOC109401530%2C transcript variant X2	https://www.ncbi.nlm.nih.gov/gene/109401530
gene33434			uncharacterized LOC109401530%2C transcript variant X1	https://www.ncbi.nlm.nih.gov/gene/109401530
gene33435	LOC109401515	XP_019529636.1	uncharacterized LOC109401515	https://www.ncbi.nlm.nih.gov/gene/109401515
gene33436	LOC109401516	XP_019529637.1	uncharacterized LOC109401516	https://www.ncbi.nlm.nih.gov/gene/109401516
gene33437	LOC109401564	XP_019529680.1	uncharacterized LOC109401564	https://www.ncbi.nlm.nih.gov/gene/109401564
gene33438	LOC109401522	XP_019529642.1	uncharacterized LOC109401522	https://www.ncbi.nlm.nih.gov/gene/109401522
gene3342			tRNA-Ala	https://www.ncbi.nlm.nih.gov/gene/109398669
gene33439	LOC109401517	XP_019529638.1	uncharacterized protein K02A2.6-like	https://www.ncbi.nlm.nih.gov/gene/109401517
gene33440	LOC109401549	XP_019529664.1	protein transport protein Sec61 subunit beta-like	https://www.ncbi.nlm.nih.gov/gene/109401549
gene33441	LOC109401533	XP_019529647.1	uncharacterized LOC109401533	https://www.ncbi.nlm.nih.gov/gene/109401533
gene33442			uncharacterized LOC109401555	https://www.ncbi.nlm.nih.gov/gene/109401555
gene33443			uncharacterized LOC109401556	https://www.ncbi.nlm.nih.gov/gene/109401556
gene33444	LOC109401541	XP_019529656.1	RNA-binding protein lark-like	https://www.ncbi.nlm.nih.gov/gene/109401541
gene33445	LOC109401552	XP_019529668.1	glutaredoxin-C4-like	https://www.ncbi.nlm.nih.gov/gene/109401552
gene33446	LOC109401518	XP_019529639.1	uncharacterized LOC109401518	https://www.ncbi.nlm.nih.gov/gene/109401518
gene33447			uncharacterized LOC109401531	https://www.ncbi.nlm.nih.gov/gene/109401531
gene33448	LOC109401519	XP_019529640.1	uncharacterized LOC109401519	https://www.ncbi.nlm.nih.gov/gene/109401519
gene3343			uncharacterized LOC109397768	https://www.ncbi.nlm.nih.gov/gene/109397768
gene33449	LOC109401550	XP_019529665.1;XP_019529666.1;XP_019529667.1	group XIIB secretory phospholipase A2-like protein%2C transcript variant X3	https://www.ncbi.nlm.nih.gov/gene/109401550
gene33449	LOC109401550	XP_019529665.1;XP_019529666.1;XP_019529667.1	group XIIB secretory phospholipase A2-like protein%2C transcript variant X1	https://www.ncbi.nlm.nih.gov/gene/109401550
gene33449	LOC109401550	XP_019529665.1;XP_019529666.1;XP_019529667.1	group XIIB secretory phospholipase A2-like protein%2C transcript variant X2	https://www.ncbi.nlm.nih.gov/gene/109401550
gene33450			uncharacterized LOC109401524	https://www.ncbi.nlm.nih.gov/gene/109401524
gene33451	LOC109401520	XP_019529641.1	hexamerin-1.1-like	https://www.ncbi.nlm.nih.gov/gene/109401520
gene33452	LOC109401557	XP_019529670.1	hexamerin-1.1-like	https://www.ncbi.nlm.nih.gov/gene/109401557
gene33453	LOC109401553	XP_019529669.1	hexamerin-1.1-like	https://www.ncbi.nlm.nih.gov/gene/109401553
gene33454	LOC109401542	XP_019529657.1	probable ATP-dependent RNA helicase DDX46	https://www.ncbi.nlm.nih.gov/gene/109401542
gene33455			uncharacterized LOC109401548	https://www.ncbi.nlm.nih.gov/gene/109401548
gene33456	LOC109401569	XP_019529681.1	uncharacterized LOC109401569	https://www.ncbi.nlm.nih.gov/gene/109401569
gene359	LOC109398036	XP_019525975.1	uncharacterized LOC109398036	https://www.ncbi.nlm.nih.gov/gene/109398036
gene3344	LOC109398574	XP_019526507.1	uncharacterized LOC109398574	https://www.ncbi.nlm.nih.gov/gene/109398574
gene33457	LOC109401570	XP_019529682.1;XP_019529683.1;XP_019529684.1;XP_019529685.1;XP_019529686.1;XP_019529687.1;XP_019529688.1;XP_019529689.1	spindle pole body component 110%2C transcript variant X3	https://www.ncbi.nlm.nih.gov/gene/109401570
gene33457	LOC109401570	XP_019529682.1;XP_019529683.1;XP_019529684.1;XP_019529685.1;XP_019529686.1;XP_019529687.1;XP_019529688.1;XP_019529689.1	spindle pole body component 110%2C transcript variant X6	https://www.ncbi.nlm.nih.gov/gene/109401570
gene33457	LOC109401570	XP_019529682.1;XP_019529683.1;XP_019529684.1;XP_019529685.1;XP_019529686.1;XP_019529687.1;XP_019529688.1;XP_019529689.1	spindle pole body component 110%2C transcript variant X5	https://www.ncbi.nlm.nih.gov/gene/109401570
gene33457	LOC109401570	XP_019529682.1;XP_019529683.1;XP_019529684.1;XP_019529685.1;XP_019529686.1;XP_019529687.1;XP_019529688.1;XP_019529689.1	spindle pole body component 110%2C transcript variant X4	https://www.ncbi.nlm.nih.gov/gene/109401570
gene33457	LOC109401570	XP_019529682.1;XP_019529683.1;XP_019529684.1;XP_019529685.1;XP_019529686.1;XP_019529687.1;XP_019529688.1;XP_019529689.1	spindle pole body component 110%2C transcript variant X8	https://www.ncbi.nlm.nih.gov/gene/109401570
gene33457	LOC109401570	XP_019529682.1;XP_019529683.1;XP_019529684.1;XP_019529685.1;XP_019529686.1;XP_019529687.1;XP_019529688.1;XP_019529689.1	spindle pole body component 110%2C transcript variant X2	https://www.ncbi.nlm.nih.gov/gene/109401570
gene33457	LOC109401570	XP_019529682.1;XP_019529683.1;XP_019529684.1;XP_019529685.1;XP_019529686.1;XP_019529687.1;XP_019529688.1;XP_019529689.1	spindle pole body component 110%2C transcript variant X7	https://www.ncbi.nlm.nih.gov/gene/109401570
gene33457	LOC109401570	XP_019529682.1;XP_019529683.1;XP_019529684.1;XP_019529685.1;XP_019529686.1;XP_019529687.1;XP_019529688.1;XP_019529689.1	spindle pole body component 110%2C transcript variant X1	https://www.ncbi.nlm.nih.gov/gene/109401570
gene33458			uncharacterized LOC109401594	https://www.ncbi.nlm.nih.gov/gene/109401594
gene33459	LOC109401593	XP_019529715.1	uncharacterized LOC109401593	https://www.ncbi.nlm.nih.gov/gene/109401593
gene3345	LOC109397786	XP_019525653.1;XP_019525658.1	uncharacterized LOC109397786%2C transcript variant X1	https://www.ncbi.nlm.nih.gov/gene/109397786
gene33460			uncharacterized LOC109401576	https://www.ncbi.nlm.nih.gov/gene/109401576
gene33462			uncharacterized LOC109401580	https://www.ncbi.nlm.nih.gov/gene/109401580
gene33463	LOC109401573	XP_019529691.1	probable ATP-dependent RNA helicase DDX43	https://www.ncbi.nlm.nih.gov/gene/109401573
gene33464	LOC109401599	XP_019529719.1	histone H4	https://www.ncbi.nlm.nih.gov/gene/109401599
gene33465	LOC109401596	XP_019529717.1;XP_019529718.1	probable peptide chain release factor C12orf65 homolog%2C mitochondrial%2C transcript variant X2	https://www.ncbi.nlm.nih.gov/gene/109401596
gene33465	LOC109401596	XP_019529717.1;XP_019529718.1	probable peptide chain release factor C12orf65 homolog%2C mitochondrial%2C transcript variant X1	https://www.ncbi.nlm.nih.gov/gene/109401596
gene33466	LOC109401595	XP_019529716.1	peptidyl-prolyl cis-trans isomerase-like 2	https://www.ncbi.nlm.nih.gov/gene/109401595
gene33467	LOC109401574	XP_019529692.1	histone H2A%2C sperm-like	https://www.ncbi.nlm.nih.gov/gene/109401574
gene33468	LOC109401577	XP_019529694.1	late histone H2B.L4	https://www.ncbi.nlm.nih.gov/gene/109401577
gene33469			uncharacterized LOC109401608	https://www.ncbi.nlm.nih.gov/gene/109401608
