## Supplemental Tables 1-17 for "The Developmental Transcriptome of *Ae. albopictus,* a Major Worldwide Human Disease Vector" (part 7 of 15)

### Sheet: Supplemental_Table_S3 (continued)
GeneID	Gene symbol	Locus ID	Gene description	Link to NCBI
gene3345	LOC109397786	XP_019525653.1;XP_019525658.1	uncharacterized LOC109397786%2C transcript variant X2	https://www.ncbi.nlm.nih.gov/gene/109397786
gene33470			uncharacterized LOC109401607%2C transcript variant X2	https://www.ncbi.nlm.nih.gov/gene/109401607
gene33470			uncharacterized LOC109401607%2C transcript variant X1	https://www.ncbi.nlm.nih.gov/gene/109401607
gene33471	LOC109401600	XP_019529720.1	uncharacterized LOC109401600	https://www.ncbi.nlm.nih.gov/gene/109401600
gene33472	LOC109401582	XP_019529696.1;XP_019529697.1;XP_019529699.1;XP_019529700.1	beta-arrestin-1%2C transcript variant X2	https://www.ncbi.nlm.nih.gov/gene/109401582
gene33472	LOC109401582	XP_019529696.1;XP_019529697.1;XP_019529699.1;XP_019529700.1	beta-arrestin-1%2C transcript variant X1	https://www.ncbi.nlm.nih.gov/gene/109401582
gene33472	LOC109401582	XP_019529696.1;XP_019529697.1;XP_019529699.1;XP_019529700.1	beta-arrestin-1%2C transcript variant X3	https://www.ncbi.nlm.nih.gov/gene/109401582
gene33472	LOC109401582	XP_019529696.1;XP_019529697.1;XP_019529699.1;XP_019529700.1	beta-arrestin-1%2C transcript variant X4	https://www.ncbi.nlm.nih.gov/gene/109401582
gene33473	LOC109401587	XP_019529705.1	E3 ubiquitin-protein ligase KCMF1-like	https://www.ncbi.nlm.nih.gov/gene/109401587
gene33474	LOC109401583	XP_019529701.1	trypsin 5G1-like	https://www.ncbi.nlm.nih.gov/gene/109401583
gene33475	LOC109401584	XP_019529702.1	trypsin 5G1-like	https://www.ncbi.nlm.nih.gov/gene/109401584
gene3346	LOC109398583	XP_019526519.1	chromatin accessibility complex protein 1	https://www.ncbi.nlm.nih.gov/gene/109398583
gene33476	LOC109401590	XP_019529707.1	trypsin 5G1-like	https://www.ncbi.nlm.nih.gov/gene/109401590
gene33477	LOC109401588	XP_019529706.1	trypsin 5G1-like	https://www.ncbi.nlm.nih.gov/gene/109401588
gene33478	LOC109401585	XP_019529703.1	trypsin-1-like	https://www.ncbi.nlm.nih.gov/gene/109401585
gene33479	LOC109401586	XP_019529704.1	trypsin-4-like	https://www.ncbi.nlm.nih.gov/gene/109401586
gene33480	LOC109401606	XP_019529727.1	checkpoint protein HUS1-like	https://www.ncbi.nlm.nih.gov/gene/109401606
gene33481	LOC109401591	XP_019529708.1;XP_019529709.1	ras-related protein Rab6%2C transcript variant X1	https://www.ncbi.nlm.nih.gov/gene/109401591
gene33481	LOC109401591	XP_019529708.1;XP_019529709.1	ras-related protein Rab6%2C transcript variant X2	https://www.ncbi.nlm.nih.gov/gene/109401591
gene33482			uncharacterized LOC109401578	https://www.ncbi.nlm.nih.gov/gene/109401578
gene33483	LOC109401601	XP_019529721.1	protein FAM8A1	https://www.ncbi.nlm.nih.gov/gene/109401601
gene33484	LOC109401603	XP_019529724.1	glutactin-like	https://www.ncbi.nlm.nih.gov/gene/109401603
gene3347	LOC109397801	XP_019525669.1	RINT1-like protein	https://www.ncbi.nlm.nih.gov/gene/109397801
gene33485	LOC109401605	XP_019529726.1	glutactin-like	https://www.ncbi.nlm.nih.gov/gene/109401605
gene33486	LOC109401604	XP_019529725.1	perlucin-like	https://www.ncbi.nlm.nih.gov/gene/109401604
gene33487	LOC109401575	XP_019529693.1	uncharacterized LOC109401575	https://www.ncbi.nlm.nih.gov/gene/109401575
gene33488	LOC109401592	XP_019529711.1;XP_019529712.1;XP_019529713.1;XP_019529714.1	gelsolin-like%2C transcript variant X4	https://www.ncbi.nlm.nih.gov/gene/109401592
gene33488	LOC109401592	XP_019529711.1;XP_019529712.1;XP_019529713.1;XP_019529714.1	gelsolin-like%2C transcript variant X3	https://www.ncbi.nlm.nih.gov/gene/109401592
gene33488	LOC109401592	XP_019529711.1;XP_019529712.1;XP_019529713.1;XP_019529714.1	gelsolin-like%2C transcript variant X1	https://www.ncbi.nlm.nih.gov/gene/109401592
gene33488	LOC109401592	XP_019529711.1;XP_019529712.1;XP_019529713.1;XP_019529714.1	gelsolin-like%2C transcript variant X2	https://www.ncbi.nlm.nih.gov/gene/109401592
gene33489	LOC109401602	XP_019529723.1	gelsolin	https://www.ncbi.nlm.nih.gov/gene/109401602
gene33490	LOC109401581	XP_019529695.1	leucine-rich repeats and immunoglobulin-like domains protein 1	https://www.ncbi.nlm.nih.gov/gene/109401581
gene33491			tRNA-Gly	https://www.ncbi.nlm.nih.gov/gene/109401610
gene3348	LOC109397810	XP_019525682.1	probable cytochrome P450 308a1	https://www.ncbi.nlm.nih.gov/gene/109397810
gene33492	LOC109401619	XP_019529736.1	venom allergen 5.01	https://www.ncbi.nlm.nih.gov/gene/109401619
gene33493			tRNA-Arg	https://www.ncbi.nlm.nih.gov/gene/109401689
gene33494			tRNA-Arg	https://www.ncbi.nlm.nih.gov/gene/109401692
gene33495			tRNA-Ser	https://www.ncbi.nlm.nih.gov/gene/109401693
gene33496			uncharacterized LOC109401624	https://www.ncbi.nlm.nih.gov/gene/109401624
gene33497			uncharacterized LOC109401629%2C transcript variant X1	https://www.ncbi.nlm.nih.gov/gene/109401629
gene33497			uncharacterized LOC109401629%2C transcript variant X2	https://www.ncbi.nlm.nih.gov/gene/109401629
gene33498			tRNA-Ser	https://www.ncbi.nlm.nih.gov/gene/109401694
gene33499			tRNA-Pro	https://www.ncbi.nlm.nih.gov/gene/109401700
gene33500			tRNA-Arg	https://www.ncbi.nlm.nih.gov/gene/109401695
gene3349	LOC109397819	XP_019525695.1	double-stranded RNA-binding protein Staufen homolog 2-like	https://www.ncbi.nlm.nih.gov/gene/109397819
gene33501			uncharacterized LOC109401620	https://www.ncbi.nlm.nih.gov/gene/109401620
gene33502	LOC109401666	XP_019529790.1	zinc finger HIT domain-containing protein 3	https://www.ncbi.nlm.nih.gov/gene/109401666
gene33503	LOC109401664	XP_019529786.1;XP_019529787.1;XP_019529788.1;XP_019529789.1	beta-glucuronidase-like%2C transcript variant X2	https://www.ncbi.nlm.nih.gov/gene/109401664
gene33503	LOC109401664	XP_019529786.1;XP_019529787.1;XP_019529788.1;XP_019529789.1	beta-glucuronidase-like%2C transcript variant X4	https://www.ncbi.nlm.nih.gov/gene/109401664
gene33503	LOC109401664	XP_019529786.1;XP_019529787.1;XP_019529788.1;XP_019529789.1	beta-glucuronidase-like%2C transcript variant X1	https://www.ncbi.nlm.nih.gov/gene/109401664
gene33503	LOC109401664	XP_019529786.1;XP_019529787.1;XP_019529788.1;XP_019529789.1	beta-glucuronidase-like%2C transcript variant X3	https://www.ncbi.nlm.nih.gov/gene/109401664
gene33504			tRNA-Ser	https://www.ncbi.nlm.nih.gov/gene/109401701
gene33505			tRNA-Ser	https://www.ncbi.nlm.nih.gov/gene/109401696
gene33506	LOC109401654	XP_019529772.1	matrix metalloproteinase-2-like	https://www.ncbi.nlm.nih.gov/gene/109401654
gene33507			tRNA-Arg	https://www.ncbi.nlm.nih.gov/gene/109401697
gene3350	LOC109397828	XP_019525707.1	methylenetetrahydrofolate reductase-like	https://www.ncbi.nlm.nih.gov/gene/109397828
gene33508	LOC109401653	XP_019529771.1	serine-arginine protein 55	https://www.ncbi.nlm.nih.gov/gene/109401653
gene33509			tRNA-Arg	https://www.ncbi.nlm.nih.gov/gene/109401702
gene33510			tRNA-Leu	https://www.ncbi.nlm.nih.gov/gene/109401698
gene33511			tRNA-Leu	https://www.ncbi.nlm.nih.gov/gene/109401703
gene33512			tRNA-Arg	https://www.ncbi.nlm.nih.gov/gene/109401690
gene33513	LOC109401612	XP_019529728.1	uncharacterized LOC109401612	https://www.ncbi.nlm.nih.gov/gene/109401612
gene33514	LOC109401669	XP_019529795.1	matrix metalloproteinase-16-like	https://www.ncbi.nlm.nih.gov/gene/109401669
gene33515	LOC109401686	XP_019529826.1	E3 ubiquitin-protein ligase TRIM37-like	https://www.ncbi.nlm.nih.gov/gene/109401686
gene33516			tRNA-Gly	https://www.ncbi.nlm.nih.gov/gene/109401699
gene33517	LOC109401685	XP_019529819.1;XP_019529821.1;XP_019529822.1;XP_019529823.1;XP_019529824.1;XP_019529825.1	putative E3 ubiquitin-protein ligase SINAT1%2C transcript variant X6	https://www.ncbi.nlm.nih.gov/gene/109401685
gene3351	LOC109397838	XP_019525717.1	nuclear receptor coactivator 6	https://www.ncbi.nlm.nih.gov/gene/109397838
gene33517	LOC109401685	XP_019529819.1;XP_019529821.1;XP_019529822.1;XP_019529823.1;XP_019529824.1;XP_019529825.1	putative E3 ubiquitin-protein ligase SINAT1%2C transcript variant X1	https://www.ncbi.nlm.nih.gov/gene/109401685
gene33517	LOC109401685	XP_019529819.1;XP_019529821.1;XP_019529822.1;XP_019529823.1;XP_019529824.1;XP_019529825.1	putative E3 ubiquitin-protein ligase SINAT1%2C transcript variant X2	https://www.ncbi.nlm.nih.gov/gene/109401685
gene33517	LOC109401685	XP_019529819.1;XP_019529821.1;XP_019529822.1;XP_019529823.1;XP_019529824.1;XP_019529825.1	putative E3 ubiquitin-protein ligase SINAT1%2C transcript variant X4	https://www.ncbi.nlm.nih.gov/gene/109401685
gene33517	LOC109401685	XP_019529819.1;XP_019529821.1;XP_019529822.1;XP_019529823.1;XP_019529824.1;XP_019529825.1	putative E3 ubiquitin-protein ligase SINAT1%2C transcript variant X3	https://www.ncbi.nlm.nih.gov/gene/109401685
gene33517	LOC109401685	XP_019529819.1;XP_019529821.1;XP_019529822.1;XP_019529823.1;XP_019529824.1;XP_019529825.1	putative E3 ubiquitin-protein ligase SINAT1%2C transcript variant X5	https://www.ncbi.nlm.nih.gov/gene/109401685
gene33518	LOC109401645	XP_019529762.1	ubiquitin-like modifier-activating enzyme 1	https://www.ncbi.nlm.nih.gov/gene/109401645
gene33519			uncharacterized LOC109401646	https://www.ncbi.nlm.nih.gov/gene/109401646
gene33520	LOC109401613	XP_019529729.1	THAP domain-containing protein 2-like	https://www.ncbi.nlm.nih.gov/gene/109401613
gene33521	LOC109401674	XP_019529805.1;XP_019529806.1	kinesin-like protein KIF12%2C transcript variant X2	https://www.ncbi.nlm.nih.gov/gene/109401674
gene33521	LOC109401674	XP_019529805.1;XP_019529806.1	kinesin-like protein KIF12%2C transcript variant X1	https://www.ncbi.nlm.nih.gov/gene/109401674
gene3352	LOC109397847	XP_019525725.1	uncharacterized aarF domain-containing protein kinase 5	https://www.ncbi.nlm.nih.gov/gene/109397847
gene33522	LOC109401675	XP_019529807.1	zinc finger protein 2 homolog	https://www.ncbi.nlm.nih.gov/gene/109401675
gene33523	LOC109401678	XP_019529810.1	nuclear pore glycoprotein p62-like	https://www.ncbi.nlm.nih.gov/gene/109401678
gene33524	LOC109401652	XP_019529770.1	zinc finger protein 850-like	https://www.ncbi.nlm.nih.gov/gene/109401652
gene33525	LOC109401632	XP_019529743.1;XP_019529744.1;XP_019529745.1;XP_019529746.1;XP_019529747.1;XP_019529748.1;XP_019529751.1;XP_019529752.1	probable phospholipid-transporting ATPase IA%2C transcript variant X1	https://www.ncbi.nlm.nih.gov/gene/109401632
gene33525	LOC109401632	XP_019529743.1;XP_019529744.1;XP_019529745.1;XP_019529746.1;XP_019529747.1;XP_019529748.1;XP_019529751.1;XP_019529752.1	probable phospholipid-transporting ATPase IA%2C transcript variant X4	https://www.ncbi.nlm.nih.gov/gene/109401632
gene33525	LOC109401632	XP_019529743.1;XP_019529744.1;XP_019529745.1;XP_019529746.1;XP_019529747.1;XP_019529748.1;XP_019529751.1;XP_019529752.1	probable phospholipid-transporting ATPase IA%2C transcript variant X5	https://www.ncbi.nlm.nih.gov/gene/109401632
gene33525	LOC109401632	XP_019529743.1;XP_019529744.1;XP_019529745.1;XP_019529746.1;XP_019529747.1;XP_019529748.1;XP_019529751.1;XP_019529752.1	probable phospholipid-transporting ATPase IA%2C transcript variant X7	https://www.ncbi.nlm.nih.gov/gene/109401632
gene33525	LOC109401632	XP_019529743.1;XP_019529744.1;XP_019529745.1;XP_019529746.1;XP_019529747.1;XP_019529748.1;XP_019529751.1;XP_019529752.1	probable phospholipid-transporting ATPase IA%2C transcript variant X8	https://www.ncbi.nlm.nih.gov/gene/109401632
gene33525	LOC109401632	XP_019529743.1;XP_019529744.1;XP_019529745.1;XP_019529746.1;XP_019529747.1;XP_019529748.1;XP_019529751.1;XP_019529752.1	probable phospholipid-transporting ATPase IA%2C transcript variant X6	https://www.ncbi.nlm.nih.gov/gene/109401632
gene33525	LOC109401632	XP_019529743.1;XP_019529744.1;XP_019529745.1;XP_019529746.1;XP_019529747.1;XP_019529748.1;XP_019529751.1;XP_019529752.1	probable phospholipid-transporting ATPase IA%2C transcript variant X2	https://www.ncbi.nlm.nih.gov/gene/109401632
gene360	LOC109403271	XP_019531649.1	neuropeptide Y receptor type 5-like	https://www.ncbi.nlm.nih.gov/gene/109403271
gene3353	LOC109397856	XP_019525736.1	probable cytochrome P450 4ac1	https://www.ncbi.nlm.nih.gov/gene/109397856
gene33525	LOC109401632	XP_019529743.1;XP_019529744.1;XP_019529745.1;XP_019529746.1;XP_019529747.1;XP_019529748.1;XP_019529751.1;XP_019529752.1	probable phospholipid-transporting ATPase IA%2C transcript variant X3	https://www.ncbi.nlm.nih.gov/gene/109401632
gene33526	LOC109401634	XP_019529753.1;XP_019529754.1	uncharacterized LOC109401634%2C transcript variant X2	https://www.ncbi.nlm.nih.gov/gene/109401634
gene33526	LOC109401634	XP_019529753.1;XP_019529754.1	uncharacterized LOC109401634%2C transcript variant X1	https://www.ncbi.nlm.nih.gov/gene/109401634
gene33527			uncharacterized LOC109401635	https://www.ncbi.nlm.nih.gov/gene/109401635
gene33528			uncharacterized LOC109401637	https://www.ncbi.nlm.nih.gov/gene/109401637
gene33529			uncharacterized LOC109401636	https://www.ncbi.nlm.nih.gov/gene/109401636
gene33530	LOC109401676	XP_019529808.1	zinc finger and SCAN domain-containing protein 2-like	https://www.ncbi.nlm.nih.gov/gene/109401676
gene33531			uncharacterized LOC109401628	https://www.ncbi.nlm.nih.gov/gene/109401628
gene33532			uncharacterized LOC109401626	https://www.ncbi.nlm.nih.gov/gene/109401626
gene33533	LOC109401673	XP_019529799.1;XP_019529800.1;XP_019529801.1;XP_019529802.1;XP_019529803.1	E3 ubiquitin-protein ligase SH3RF1-like%2C transcript variant X2	https://www.ncbi.nlm.nih.gov/gene/109401673
gene3354	LOC109398593	XP_019526530.1	cytochrome P450 4C1-like	https://www.ncbi.nlm.nih.gov/gene/109398593
gene33533	LOC109401673	XP_019529799.1;XP_019529800.1;XP_019529801.1;XP_019529802.1;XP_019529803.1	E3 ubiquitin-protein ligase SH3RF1-like%2C transcript variant X3	https://www.ncbi.nlm.nih.gov/gene/109401673
gene33533	LOC109401673	XP_019529799.1;XP_019529800.1;XP_019529801.1;XP_019529802.1;XP_019529803.1	E3 ubiquitin-protein ligase SH3RF1-like%2C transcript variant X4	https://www.ncbi.nlm.nih.gov/gene/109401673
gene33533	LOC109401673	XP_019529799.1;XP_019529800.1;XP_019529801.1;XP_019529802.1;XP_019529803.1	E3 ubiquitin-protein ligase SH3RF1-like%2C transcript variant X1	https://www.ncbi.nlm.nih.gov/gene/109401673
gene33533	LOC109401673	XP_019529799.1;XP_019529800.1;XP_019529801.1;XP_019529802.1;XP_019529803.1	E3 ubiquitin-protein ligase SH3RF1-like%2C transcript variant X5	https://www.ncbi.nlm.nih.gov/gene/109401673
gene33534	LOC109401667	XP_019529792.1;XP_019529793.1	glutamate--cysteine ligase regulatory subunit%2C transcript variant X2	https://www.ncbi.nlm.nih.gov/gene/109401667
gene33534	LOC109401667	XP_019529792.1;XP_019529793.1	glutamate--cysteine ligase regulatory subunit%2C transcript variant X1	https://www.ncbi.nlm.nih.gov/gene/109401667
gene33535	LOC109401622	XP_019529737.1	melanization protease 1-like	https://www.ncbi.nlm.nih.gov/gene/109401622
gene33536	LOC109401679	XP_019529811.1	putative transcription factor SOX-15	https://www.ncbi.nlm.nih.gov/gene/109401679
gene33537	LOC109401681	XP_019529814.1	laminin subunit alpha-1	https://www.ncbi.nlm.nih.gov/gene/109401681
gene33538	LOC109401680	XP_019529813.1	basement membrane proteoglycan-like	https://www.ncbi.nlm.nih.gov/gene/109401680
gene3355	LOC109397863	XP_019525749.1	cytochrome P450 4C1-like	https://www.ncbi.nlm.nih.gov/gene/109397863
gene33539	LOC109401614	XP_019529731.1	uncharacterized LOC109401614	https://www.ncbi.nlm.nih.gov/gene/109401614
gene33540	LOC109401683	XP_019529817.1	m7GpppN-mRNA hydrolase-like	https://www.ncbi.nlm.nih.gov/gene/109401683
gene33541	LOC109401655	XP_019529773.1;XP_019529774.1	BSD domain-containing protein 1-A-like%2C transcript variant X2	https://www.ncbi.nlm.nih.gov/gene/109401655
gene33541	LOC109401655	XP_019529773.1;XP_019529774.1	BSD domain-containing protein 1-A-like%2C transcript variant X1	https://www.ncbi.nlm.nih.gov/gene/109401655
gene33542	LOC109401684	XP_019529818.1	vesicular inhibitory amino acid transporter-like	https://www.ncbi.nlm.nih.gov/gene/109401684
gene33543	LOC109401639	XP_019529756.1	hexamerin-1.1-like	https://www.ncbi.nlm.nih.gov/gene/109401639
gene33544	LOC109401642	XP_019529759.1	oligodendrocyte-myelin glycoprotein-like	https://www.ncbi.nlm.nih.gov/gene/109401642
gene33545	LOC109401641	XP_019529757.1;XP_019529758.1	putative nuclease HARBI1%2C transcript variant X1	https://www.ncbi.nlm.nih.gov/gene/109401641
gene33545	LOC109401641	XP_019529757.1;XP_019529758.1	putative nuclease HARBI1%2C transcript variant X2	https://www.ncbi.nlm.nih.gov/gene/109401641
gene33546	LOC109401643	XP_019529760.1	uncharacterized LOC109401643	https://www.ncbi.nlm.nih.gov/gene/109401643
gene3356	LOC109397872	XP_019525758.1;XP_019525766.1;XP_019525774.1	probable cytochrome P450 4ac1%2C transcript variant X3	https://www.ncbi.nlm.nih.gov/gene/109397872
gene33547	LOC109401644	XP_019529761.1	uncharacterized LOC109401644	https://www.ncbi.nlm.nih.gov/gene/109401644
gene33548	LOC109401671	XP_019529797.1;XP_019529798.1	transcription elongation factor B polypeptide 1%2C transcript variant X2	https://www.ncbi.nlm.nih.gov/gene/109401671
gene33548	LOC109401671	XP_019529797.1;XP_019529798.1	transcription elongation factor B polypeptide 1%2C transcript variant X1	https://www.ncbi.nlm.nih.gov/gene/109401671
gene33549	LOC109401668	XP_019529794.1	septin-2-like	https://www.ncbi.nlm.nih.gov/gene/109401668
gene33550	LOC109401615	XP_019529732.1	uncharacterized protein K02A2.6-like	https://www.ncbi.nlm.nih.gov/gene/109401615
gene33551	LOC109401657	XP_019529775.1;XP_019529776.1;XP_019529777.1	transcriptional adapter 3-like%2C transcript variant X1	https://www.ncbi.nlm.nih.gov/gene/109401657
gene33551	LOC109401657	XP_019529775.1;XP_019529776.1;XP_019529777.1	transcriptional adapter 3-like%2C transcript variant X2	https://www.ncbi.nlm.nih.gov/gene/109401657
gene33551	LOC109401657	XP_019529775.1;XP_019529776.1;XP_019529777.1	transcriptional adapter 3-like%2C transcript variant X3	https://www.ncbi.nlm.nih.gov/gene/109401657
gene33552	LOC109401658	XP_019529779.1	ninjurin-2-like	https://www.ncbi.nlm.nih.gov/gene/109401658
gene33553	LOC109401625	XP_019529740.1	pupal cuticle protein Edg-78E-like	https://www.ncbi.nlm.nih.gov/gene/109401625
gene3356	LOC109397872	XP_019525758.1;XP_019525766.1;XP_019525774.1	probable cytochrome P450 4ac1%2C transcript variant X2	https://www.ncbi.nlm.nih.gov/gene/109397872
gene33554			uncharacterized LOC109401630	https://www.ncbi.nlm.nih.gov/gene/109401630
gene33555	LOC109401661	XP_019529783.1	protein Fe65 homolog	https://www.ncbi.nlm.nih.gov/gene/109401661
gene33556	LOC109401660	XP_019529782.1	uncharacterized LOC109401660	https://www.ncbi.nlm.nih.gov/gene/109401660
gene33557	LOC109401659	XP_019529780.1;XP_019529781.1	uncharacterized LOC109401659%2C transcript variant X1	https://www.ncbi.nlm.nih.gov/gene/109401659
gene33557	LOC109401659	XP_019529780.1;XP_019529781.1	uncharacterized LOC109401659%2C transcript variant X2	https://www.ncbi.nlm.nih.gov/gene/109401659
gene33558	LOC109401627	XP_019529741.1	hydroxyacid oxidase 1-like	https://www.ncbi.nlm.nih.gov/gene/109401627
gene33559	LOC109401631	XP_019529742.1	peroxisomal (S)-2-hydroxy-acid oxidase GLO2-like	https://www.ncbi.nlm.nih.gov/gene/109401631
gene33560			uncharacterized LOC109401648	https://www.ncbi.nlm.nih.gov/gene/109401648
gene33561	LOC109401649	XP_019529763.1;XP_019529764.1;XP_019529765.1;XP_019529766.1;XP_019529768.1	probable serine/threonine-protein kinase DDB_G0282963%2C transcript variant X3	https://www.ncbi.nlm.nih.gov/gene/109401649
gene33561	LOC109401649	XP_019529763.1;XP_019529764.1;XP_019529765.1;XP_019529766.1;XP_019529768.1	probable serine/threonine-protein kinase DDB_G0282963%2C transcript variant X4	https://www.ncbi.nlm.nih.gov/gene/109401649
gene3356	LOC109397872	XP_019525758.1;XP_019525766.1;XP_019525774.1	probable cytochrome P450 4ac1%2C transcript variant X1	https://www.ncbi.nlm.nih.gov/gene/109397872
gene33561	LOC109401649	XP_019529763.1;XP_019529764.1;XP_019529765.1;XP_019529766.1;XP_019529768.1	probable serine/threonine-protein kinase DDB_G0282963%2C transcript variant X5	https://www.ncbi.nlm.nih.gov/gene/109401649
gene33561	LOC109401649	XP_019529763.1;XP_019529764.1;XP_019529765.1;XP_019529766.1;XP_019529768.1	probable serine/threonine-protein kinase DDB_G0282963%2C transcript variant X1	https://www.ncbi.nlm.nih.gov/gene/109401649
gene33561	LOC109401649	XP_019529763.1;XP_019529764.1;XP_019529765.1;XP_019529766.1;XP_019529768.1	probable serine/threonine-protein kinase DDB_G0282963%2C transcript variant X2	https://www.ncbi.nlm.nih.gov/gene/109401649
gene33562			uncharacterized LOC109401651	https://www.ncbi.nlm.nih.gov/gene/109401651
gene33563	LOC109401650	XP_019529769.1	probable endochitinase	https://www.ncbi.nlm.nih.gov/gene/109401650
gene33564	LOC109401670	XP_019529796.1	uncharacterized LOC109401670	https://www.ncbi.nlm.nih.gov/gene/109401670
gene33565	LOC109401682	XP_019529815.1;XP_019529816.1	inactive rhomboid protein 1-like%2C transcript variant X1	https://www.ncbi.nlm.nih.gov/gene/109401682
gene33565	LOC109401682	XP_019529815.1;XP_019529816.1	inactive rhomboid protein 1-like%2C transcript variant X2	https://www.ncbi.nlm.nih.gov/gene/109401682
gene33566	LOC109401663	XP_019529785.1	tRNA pseudouridine(38/39) synthase	https://www.ncbi.nlm.nih.gov/gene/109401663
gene33567	LOC109401662	XP_019529784.1	uncharacterized LOC109401662	https://www.ncbi.nlm.nih.gov/gene/109401662
gene3357	LOC109397897	XP_019525783.1	mediator of RNA polymerase II transcription subunit 23	https://www.ncbi.nlm.nih.gov/gene/109397897
gene33568	LOC109401616	XP_019529733.1	protein PFC0760c-like	https://www.ncbi.nlm.nih.gov/gene/109401616
gene33569	LOC109401638	XP_019529755.1	dopamine N-acetyltransferase-like	https://www.ncbi.nlm.nih.gov/gene/109401638
gene33570			uncharacterized LOC109401687	https://www.ncbi.nlm.nih.gov/gene/109401687
gene33571			tRNA-Ala	https://www.ncbi.nlm.nih.gov/gene/109401691
gene33572	LOC109401618	XP_019529735.1	splicing factor U2AF 50 kDa subunit-like	https://www.ncbi.nlm.nih.gov/gene/109401618
gene33573			uncharacterized LOC109401611	https://www.ncbi.nlm.nih.gov/gene/109401611
gene33574			uncharacterized LOC109401688	https://www.ncbi.nlm.nih.gov/gene/109401688
gene33575	LOC109401623	XP_019529738.1	P17/29C-like protein DDB_G0287399	https://www.ncbi.nlm.nih.gov/gene/109401623
gene33576	LOC109401617	XP_019529734.1	transmembrane and TPR repeat-containing protein 1-like	https://www.ncbi.nlm.nih.gov/gene/109401617
gene33577	LOC109401677	XP_019529809.1	peroxisomal (S)-2-hydroxy-acid oxidase GLO3-like	https://www.ncbi.nlm.nih.gov/gene/109401677
gene3358	LOC109397908	XP_019525794.1;XP_019525803.1	transcriptional coactivator yorkie-like%2C transcript variant X2	https://www.ncbi.nlm.nih.gov/gene/109397908
gene33578	LOC109401720	XP_019529857.1	protein MCM10 homolog	https://www.ncbi.nlm.nih.gov/gene/109401720
gene33579	LOC109401710	XP_019529837.1;XP_019529838.1	GMP synthase [glutamine-hydrolyzing]%2C transcript variant X2	https://www.ncbi.nlm.nih.gov/gene/109401710
gene33579	LOC109401710	XP_019529837.1;XP_019529838.1	GMP synthase [glutamine-hydrolyzing]%2C transcript variant X1	https://www.ncbi.nlm.nih.gov/gene/109401710
gene33580	LOC109401712	XP_019529841.1	UPF0047 protein YjbQ-like	https://www.ncbi.nlm.nih.gov/gene/109401712
gene33581	LOC109401717	XP_019529850.1	adenosine kinase-like	https://www.ncbi.nlm.nih.gov/gene/109401717
gene33582			uncharacterized LOC109401718%2C transcript variant X1	https://www.ncbi.nlm.nih.gov/gene/109401718
gene33582			uncharacterized LOC109401718%2C transcript variant X2	https://www.ncbi.nlm.nih.gov/gene/109401718
gene33583	LOC109401716	XP_019529846.1;XP_019529848.1;XP_019529849.1	sepiapterin reductase-like%2C transcript variant X3	https://www.ncbi.nlm.nih.gov/gene/109401716
gene33583	LOC109401716	XP_019529846.1;XP_019529848.1;XP_019529849.1	sepiapterin reductase-like%2C transcript variant X1	https://www.ncbi.nlm.nih.gov/gene/109401716
gene33583	LOC109401716	XP_019529846.1;XP_019529848.1;XP_019529849.1	sepiapterin reductase-like%2C transcript variant X2	https://www.ncbi.nlm.nih.gov/gene/109401716
gene3358	LOC109397908	XP_019525794.1;XP_019525803.1	transcriptional coactivator yorkie-like%2C transcript variant X1	https://www.ncbi.nlm.nih.gov/gene/109397908
gene33584	LOC109401711	XP_019529839.1	nuclear pore complex protein Nup155-like	https://www.ncbi.nlm.nih.gov/gene/109401711
gene33585			uncharacterized LOC109401706	https://www.ncbi.nlm.nih.gov/gene/109401706
gene33586	LOC109401715	XP_019529843.1;XP_019529844.1;XP_019529845.1	mitochondrial Rho GTPase%2C transcript variant X3	https://www.ncbi.nlm.nih.gov/gene/109401715
gene33586	LOC109401715	XP_019529843.1;XP_019529844.1;XP_019529845.1	mitochondrial Rho GTPase%2C transcript variant X1	https://www.ncbi.nlm.nih.gov/gene/109401715
gene33586	LOC109401715	XP_019529843.1;XP_019529844.1;XP_019529845.1	mitochondrial Rho GTPase%2C transcript variant X2	https://www.ncbi.nlm.nih.gov/gene/109401715
gene33587	LOC109401708	XP_019529832.1;XP_019529833.1;XP_019529834.1;XP_019529835.1;XP_019529836.1	nuclear receptor-binding protein homolog%2C transcript variant X2	https://www.ncbi.nlm.nih.gov/gene/109401708
gene33587	LOC109401708	XP_019529832.1;XP_019529833.1;XP_019529834.1;XP_019529835.1;XP_019529836.1	nuclear receptor-binding protein homolog%2C transcript variant X1	https://www.ncbi.nlm.nih.gov/gene/109401708
gene33587	LOC109401708	XP_019529832.1;XP_019529833.1;XP_019529834.1;XP_019529835.1;XP_019529836.1	nuclear receptor-binding protein homolog%2C transcript variant X3	https://www.ncbi.nlm.nih.gov/gene/109401708
gene33587	LOC109401708	XP_019529832.1;XP_019529833.1;XP_019529834.1;XP_019529835.1;XP_019529836.1	nuclear receptor-binding protein homolog%2C transcript variant X4	https://www.ncbi.nlm.nih.gov/gene/109401708
gene33587	LOC109401708	XP_019529832.1;XP_019529833.1;XP_019529834.1;XP_019529835.1;XP_019529836.1	nuclear receptor-binding protein homolog%2C transcript variant X5	https://www.ncbi.nlm.nih.gov/gene/109401708
gene3359	LOC109398500	XP_019526431.1	mucin-1-like	https://www.ncbi.nlm.nih.gov/gene/109398500
gene33588			uncharacterized LOC109401723	https://www.ncbi.nlm.nih.gov/gene/109401723
gene33589	LOC109401724	XP_019529860.1	uncharacterized LOC109401724	https://www.ncbi.nlm.nih.gov/gene/109401724
gene33590	LOC109401704	XP_019529830.1	uncharacterized LOC109401704	https://www.ncbi.nlm.nih.gov/gene/109401704
gene33591			uncharacterized LOC109401705	https://www.ncbi.nlm.nih.gov/gene/109401705
gene33592	LOC109401707	XP_019529831.1	uncharacterized LOC109401707	https://www.ncbi.nlm.nih.gov/gene/109401707
gene33593	LOC109401721	XP_019529858.1	vesicular glutamate transporter 1-like	https://www.ncbi.nlm.nih.gov/gene/109401721
gene33594	LOC109401719	XP_019529851.1;XP_019529852.1;XP_019529853.1;XP_019529854.1;XP_019529855.1	pancreatic triacylglycerol lipase-like%2C transcript variant X4	https://www.ncbi.nlm.nih.gov/gene/109401719
gene33594	LOC109401719	XP_019529851.1;XP_019529852.1;XP_019529853.1;XP_019529854.1;XP_019529855.1	pancreatic triacylglycerol lipase-like%2C transcript variant X5	https://www.ncbi.nlm.nih.gov/gene/109401719
gene33594	LOC109401719	XP_019529851.1;XP_019529852.1;XP_019529853.1;XP_019529854.1;XP_019529855.1	pancreatic triacylglycerol lipase-like%2C transcript variant X1	https://www.ncbi.nlm.nih.gov/gene/109401719
gene33594	LOC109401719	XP_019529851.1;XP_019529852.1;XP_019529853.1;XP_019529854.1;XP_019529855.1	pancreatic triacylglycerol lipase-like%2C transcript variant X2	https://www.ncbi.nlm.nih.gov/gene/109401719
gene361	LOC109398140	XP_019526047.1;XP_019526110.1;XP_019526188.1;XP_019526256.1;XP_019526325.1;XP_019526402.1;XP_019526473.1;XP_019526542.1	sphingomyelin phosphodiesterase-like%2C transcript variant X2	https://www.ncbi.nlm.nih.gov/gene/109398140
gene3360	LOC109397924	XP_019525812.1	serine/threonine-protein kinase 3	https://www.ncbi.nlm.nih.gov/gene/109397924
gene33594	LOC109401719	XP_019529851.1;XP_019529852.1;XP_019529853.1;XP_019529854.1;XP_019529855.1	pancreatic triacylglycerol lipase-like%2C transcript variant X3	https://www.ncbi.nlm.nih.gov/gene/109401719
gene33595	LOC109401725	XP_019529861.1	pancreatic lipase-related protein 2-like	https://www.ncbi.nlm.nih.gov/gene/109401725
gene33596	LOC109401722	XP_019529859.1	glycerate kinase-like	https://www.ncbi.nlm.nih.gov/gene/109401722
gene33597			uncharacterized LOC109401714%2C transcript variant X1	https://www.ncbi.nlm.nih.gov/gene/109401714
gene33597			uncharacterized LOC109401714%2C transcript variant X3	https://www.ncbi.nlm.nih.gov/gene/109401714
gene33597			uncharacterized LOC109401714%2C transcript variant X2	https://www.ncbi.nlm.nih.gov/gene/109401714
gene33598	LOC109401713	XP_019529842.1	protein decapentaplegic-like	https://www.ncbi.nlm.nih.gov/gene/109401713
gene33599	LOC109401728	XP_019529867.1	leucine-rich repeat-containing protein 59-like	https://www.ncbi.nlm.nih.gov/gene/109401728
gene33600	LOC109401727	XP_019529866.1	adenylate cyclase type 2-like	https://www.ncbi.nlm.nih.gov/gene/109401727
gene33601	LOC109401726	XP_019529862.1;XP_019529864.1;XP_019529865.1	laminin subunit gamma-1-like%2C transcript variant X1	https://www.ncbi.nlm.nih.gov/gene/109401726
gene3361	LOC109397934	XP_019525823.1	transmembrane emp24 domain-containing protein 5	https://www.ncbi.nlm.nih.gov/gene/109397934
gene33601	LOC109401726	XP_019529862.1;XP_019529864.1;XP_019529865.1	laminin subunit gamma-1-like%2C transcript variant X2	https://www.ncbi.nlm.nih.gov/gene/109401726
gene33601	LOC109401726	XP_019529862.1;XP_019529864.1;XP_019529865.1	laminin subunit gamma-1-like%2C transcript variant X3	https://www.ncbi.nlm.nih.gov/gene/109401726
gene33602	LOC109401729	XP_019529868.1	transmembrane channel-like protein 3	https://www.ncbi.nlm.nih.gov/gene/109401729
gene33603	LOC109401730	XP_019529869.1	uncharacterized mitochondrial protein AtMg00810-like	https://www.ncbi.nlm.nih.gov/gene/109401730
gene33604	LOC109401731	XP_019529870.1	uncharacterized LOC109401731	https://www.ncbi.nlm.nih.gov/gene/109401731
gene33605	LOC109401734	XP_019529874.1	uncharacterized LOC109401734	https://www.ncbi.nlm.nih.gov/gene/109401734
gene33606	LOC109401732	XP_019529872.1	uncharacterized LOC109401732	https://www.ncbi.nlm.nih.gov/gene/109401732
gene33607	LOC109401733	XP_019529873.1	uncharacterized LOC109401733	https://www.ncbi.nlm.nih.gov/gene/109401733
gene33608	LOC109401737	XP_019529877.1	uncharacterized LOC109401737	https://www.ncbi.nlm.nih.gov/gene/109401737
gene33609			uncharacterized LOC109401741	https://www.ncbi.nlm.nih.gov/gene/109401741
gene3362	LOC109398511	XP_019526443.1	WD repeat-containing protein 26 homolog	https://www.ncbi.nlm.nih.gov/gene/109398511
gene33610			uncharacterized LOC109401740	https://www.ncbi.nlm.nih.gov/gene/109401740
gene33611	LOC109401735	XP_019529875.1	uncharacterized LOC109401735	https://www.ncbi.nlm.nih.gov/gene/109401735
gene33612	LOC109401736	XP_019529876.1	trichohyalin-like	https://www.ncbi.nlm.nih.gov/gene/109401736
gene33613	LOC109401738	XP_019529879.1	uncharacterized protein K02A2.6-like	https://www.ncbi.nlm.nih.gov/gene/109401738
gene33614	LOC109401739	XP_019529880.1	uncharacterized LOC109401739	https://www.ncbi.nlm.nih.gov/gene/109401739
gene33615	LOC109401759	XP_019529897.1	uncharacterized LOC109401759	https://www.ncbi.nlm.nih.gov/gene/109401759
gene33616			uncharacterized LOC109401757	https://www.ncbi.nlm.nih.gov/gene/109401757
gene33617	LOC109401793	XP_019529952.1;XP_019529953.1	hemicentin-1-like%2C transcript variant X1	https://www.ncbi.nlm.nih.gov/gene/109401793
gene33617	LOC109401793	XP_019529952.1;XP_019529953.1	hemicentin-1-like%2C transcript variant X2	https://www.ncbi.nlm.nih.gov/gene/109401793
gene33618	LOC109401742	XP_019529881.1	uncharacterized LOC109401742	https://www.ncbi.nlm.nih.gov/gene/109401742
gene3363	LOC109397944	XP_019525832.1;XP_019525838.1;XP_019525845.1	E3 ubiquitin-protein ligase RNF185-like%2C transcript variant X3	https://www.ncbi.nlm.nih.gov/gene/109397944
gene33619	LOC109401743	XP_019529882.1	uncharacterized LOC109401743	https://www.ncbi.nlm.nih.gov/gene/109401743
gene33620			uncharacterized LOC109401761	https://www.ncbi.nlm.nih.gov/gene/109401761
gene33621			uncharacterized LOC109401762	https://www.ncbi.nlm.nih.gov/gene/109401762
gene33622	LOC109401751	XP_019529889.1;XP_019529890.1	trypsin alpha-3-like%2C transcript variant X1	https://www.ncbi.nlm.nih.gov/gene/109401751
gene33622	LOC109401751	XP_019529889.1;XP_019529890.1	trypsin alpha-3-like%2C transcript variant X2	https://www.ncbi.nlm.nih.gov/gene/109401751
gene33623	LOC109401748	XP_019529887.1	trypsin alpha-3-like	https://www.ncbi.nlm.nih.gov/gene/109401748
gene33624	LOC109401750	XP_019529888.1	trypsin alpha-3-like	https://www.ncbi.nlm.nih.gov/gene/109401750
gene33625	LOC109401744	XP_019529884.1	transmembrane protease serine 9-like	https://www.ncbi.nlm.nih.gov/gene/109401744
gene33626	LOC109401752	XP_019529891.1	trypsin-7-like	https://www.ncbi.nlm.nih.gov/gene/109401752
gene33627	LOC109401792	XP_019529951.1	trypsin beta-like	https://www.ncbi.nlm.nih.gov/gene/109401792
gene3363	LOC109397944	XP_019525832.1;XP_019525838.1;XP_019525845.1	E3 ubiquitin-protein ligase RNF185-like%2C transcript variant X1	https://www.ncbi.nlm.nih.gov/gene/109397944
gene33628	LOC109401794	XP_019529954.1	trypsin delta/gamma-like	https://www.ncbi.nlm.nih.gov/gene/109401794
gene33629	LOC109401786	XP_019529945.1	glycerophosphodiester phosphodiesterase 1-like	https://www.ncbi.nlm.nih.gov/gene/109401786
gene33630	LOC109401764	XP_019529900.1	ATP-dependent DNA helicase Q5-like	https://www.ncbi.nlm.nih.gov/gene/109401764
gene33631	LOC109401765	XP_019529901.1;XP_019529902.1	bifunctional 3'-phosphoadenosine 5'-phosphosulfate synthase 2%2C transcript variant X2	https://www.ncbi.nlm.nih.gov/gene/109401765
gene33631	LOC109401765	XP_019529901.1;XP_019529902.1	bifunctional 3'-phosphoadenosine 5'-phosphosulfate synthase 2%2C transcript variant X1	https://www.ncbi.nlm.nih.gov/gene/109401765
gene33632	LOC109401771	XP_019529925.1;XP_019529926.1;XP_019529927.1	UTP--glucose-1-phosphate uridylyltransferase%2C transcript variant X3	https://www.ncbi.nlm.nih.gov/gene/109401771
gene33632	LOC109401771	XP_019529925.1;XP_019529926.1;XP_019529927.1	UTP--glucose-1-phosphate uridylyltransferase%2C transcript variant X2	https://www.ncbi.nlm.nih.gov/gene/109401771
gene33632	LOC109401771	XP_019529925.1;XP_019529926.1;XP_019529927.1	UTP--glucose-1-phosphate uridylyltransferase%2C transcript variant X1	https://www.ncbi.nlm.nih.gov/gene/109401771
gene33633			uncharacterized LOC109401772	https://www.ncbi.nlm.nih.gov/gene/109401772
gene33634	LOC109401774	XP_019529930.1	small VCP/p97-interacting protein-like	https://www.ncbi.nlm.nih.gov/gene/109401774
gene3363	LOC109397944	XP_019525832.1;XP_019525838.1;XP_019525845.1	E3 ubiquitin-protein ligase RNF185-like%2C transcript variant X2	https://www.ncbi.nlm.nih.gov/gene/109397944
gene33635	LOC109401773	XP_019529929.1	ATP synthase subunit b%2C mitochondrial-like	https://www.ncbi.nlm.nih.gov/gene/109401773
gene33636	LOC109401777	XP_019529935.1	39S ribosomal protein L47%2C mitochondrial	https://www.ncbi.nlm.nih.gov/gene/109401777
gene33637	LOC109401776	XP_019529933.1;XP_019529934.1	pyruvate dehydrogenase phosphatase regulatory subunit%2C mitochondrial%2C transcript variant X2	https://www.ncbi.nlm.nih.gov/gene/109401776
gene33637	LOC109401776	XP_019529933.1;XP_019529934.1	pyruvate dehydrogenase phosphatase regulatory subunit%2C mitochondrial%2C transcript variant X1	https://www.ncbi.nlm.nih.gov/gene/109401776
gene33638	LOC109401787	XP_019529946.1	lanC-like protein 3 homolog	https://www.ncbi.nlm.nih.gov/gene/109401787
gene33639	LOC109401784	XP_019529944.1	putative glutathione-specific gamma-glutamylcyclotransferase 2	https://www.ncbi.nlm.nih.gov/gene/109401784
gene33640	LOC109401775	XP_019529931.1;XP_019529932.1	uncharacterized LOC109401775%2C transcript variant X2	https://www.ncbi.nlm.nih.gov/gene/109401775
gene33640	LOC109401775	XP_019529931.1;XP_019529932.1	uncharacterized LOC109401775%2C transcript variant X1	https://www.ncbi.nlm.nih.gov/gene/109401775
gene33641	LOC109401769	XP_019529921.1;XP_019529922.1;XP_019529923.1;XP_019529924.1	HEAT repeat-containing protein 5B-like%2C transcript variant X1	https://www.ncbi.nlm.nih.gov/gene/109401769
gene33641	LOC109401769	XP_019529921.1;XP_019529922.1;XP_019529923.1;XP_019529924.1	HEAT repeat-containing protein 5B-like%2C transcript variant X2	https://www.ncbi.nlm.nih.gov/gene/109401769
gene3364			uncharacterized LOC109397978	https://www.ncbi.nlm.nih.gov/gene/109397978
gene33641	LOC109401769	XP_019529921.1;XP_019529922.1;XP_019529923.1;XP_019529924.1	HEAT repeat-containing protein 5B-like%2C transcript variant X3	https://www.ncbi.nlm.nih.gov/gene/109401769
gene33641	LOC109401769	XP_019529921.1;XP_019529922.1;XP_019529923.1;XP_019529924.1	HEAT repeat-containing protein 5B-like%2C transcript variant X4	https://www.ncbi.nlm.nih.gov/gene/109401769
gene33642	LOC109401763	XP_019529898.1	uncharacterized LOC109401763	https://www.ncbi.nlm.nih.gov/gene/109401763
gene33643	LOC109401779	XP_019529938.1	nucleolar and coiled-body phosphoprotein 1	https://www.ncbi.nlm.nih.gov/gene/109401779
gene33644	LOC109401780	XP_019529939.1	uncharacterized LOC109401780	https://www.ncbi.nlm.nih.gov/gene/109401780
gene33645	LOC109401768	XP_019529914.1;XP_019529915.1;XP_019529916.1;XP_019529917.1;XP_019529918.1;XP_019529920.1	GTPase HRas%2C transcript variant X1	https://www.ncbi.nlm.nih.gov/gene/109401768
gene33645	LOC109401768	XP_019529914.1;XP_019529915.1;XP_019529916.1;XP_019529917.1;XP_019529918.1;XP_019529920.1	GTPase HRas%2C transcript variant X6	https://www.ncbi.nlm.nih.gov/gene/109401768
gene33645	LOC109401768	XP_019529914.1;XP_019529915.1;XP_019529916.1;XP_019529917.1;XP_019529918.1;XP_019529920.1	GTPase HRas%2C transcript variant X4	https://www.ncbi.nlm.nih.gov/gene/109401768
gene33645	LOC109401768	XP_019529914.1;XP_019529915.1;XP_019529916.1;XP_019529917.1;XP_019529918.1;XP_019529920.1	GTPase HRas%2C transcript variant X5	https://www.ncbi.nlm.nih.gov/gene/109401768
gene33645	LOC109401768	XP_019529914.1;XP_019529915.1;XP_019529916.1;XP_019529917.1;XP_019529918.1;XP_019529920.1	GTPase HRas%2C transcript variant X2	https://www.ncbi.nlm.nih.gov/gene/109401768
gene3365			uncharacterized LOC109397969	https://www.ncbi.nlm.nih.gov/gene/109397969
gene33645	LOC109401768	XP_019529914.1;XP_019529915.1;XP_019529916.1;XP_019529917.1;XP_019529918.1;XP_019529920.1	GTPase HRas%2C transcript variant X3	https://www.ncbi.nlm.nih.gov/gene/109401768
gene33646			uncharacterized LOC109401760%2C transcript variant X1	https://www.ncbi.nlm.nih.gov/gene/109401760
gene33646			uncharacterized LOC109401760%2C transcript variant X2	https://www.ncbi.nlm.nih.gov/gene/109401760
gene33647			uncharacterized LOC109401749	https://www.ncbi.nlm.nih.gov/gene/109401749
gene33648			uncharacterized LOC109401756	https://www.ncbi.nlm.nih.gov/gene/109401756
gene33649	LOC109401778	XP_019529937.1	uncharacterized LOC109401778	https://www.ncbi.nlm.nih.gov/gene/109401778
gene33650	LOC109401782	XP_019529942.1	ubiquitin-like protein 7	https://www.ncbi.nlm.nih.gov/gene/109401782
gene33651	LOC109401766	XP_019529903.1;XP_019529904.1;XP_019529905.1;XP_019529906.1;XP_019529907.1;XP_019529908.1;XP_019529909.1;XP_019529910.1;XP_019529911.1;XP_019529912.1	tyrosine-protein phosphatase 10D-like%2C transcript variant X2	https://www.ncbi.nlm.nih.gov/gene/109401766
gene33651	LOC109401766	XP_019529903.1;XP_019529904.1;XP_019529905.1;XP_019529906.1;XP_019529907.1;XP_019529908.1;XP_019529909.1;XP_019529910.1;XP_019529911.1;XP_019529912.1	tyrosine-protein phosphatase 10D-like%2C transcript variant X1	https://www.ncbi.nlm.nih.gov/gene/109401766
gene33651	LOC109401766	XP_019529903.1;XP_019529904.1;XP_019529905.1;XP_019529906.1;XP_019529907.1;XP_019529908.1;XP_019529909.1;XP_019529910.1;XP_019529911.1;XP_019529912.1	tyrosine-protein phosphatase 10D-like%2C transcript variant X6	https://www.ncbi.nlm.nih.gov/gene/109401766
gene3366	LOC109397983	XP_019525864.1;XP_019525869.1;XP_019525875.1;XP_019525881.1	PXMP2/4 family protein 3-like%2C transcript variant X4	https://www.ncbi.nlm.nih.gov/gene/109397983
gene33651	LOC109401766	XP_019529903.1;XP_019529904.1;XP_019529905.1;XP_019529906.1;XP_019529907.1;XP_019529908.1;XP_019529909.1;XP_019529910.1;XP_019529911.1;XP_019529912.1	tyrosine-protein phosphatase 10D-like%2C transcript variant X4	https://www.ncbi.nlm.nih.gov/gene/109401766
gene33651	LOC109401766	XP_019529903.1;XP_019529904.1;XP_019529905.1;XP_019529906.1;XP_019529907.1;XP_019529908.1;XP_019529909.1;XP_019529910.1;XP_019529911.1;XP_019529912.1	tyrosine-protein phosphatase 10D-like%2C transcript variant X3	https://www.ncbi.nlm.nih.gov/gene/109401766
gene33651	LOC109401766	XP_019529903.1;XP_019529904.1;XP_019529905.1;XP_019529906.1;XP_019529907.1;XP_019529908.1;XP_019529909.1;XP_019529910.1;XP_019529911.1;XP_019529912.1	tyrosine-protein phosphatase 10D-like%2C transcript variant X8	https://www.ncbi.nlm.nih.gov/gene/109401766
gene33651	LOC109401766	XP_019529903.1;XP_019529904.1;XP_019529905.1;XP_019529906.1;XP_019529907.1;XP_019529908.1;XP_019529909.1;XP_019529910.1;XP_019529911.1;XP_019529912.1	tyrosine-protein phosphatase 10D-like%2C transcript variant X5	https://www.ncbi.nlm.nih.gov/gene/109401766
gene33651	LOC109401766	XP_019529903.1;XP_019529904.1;XP_019529905.1;XP_019529906.1;XP_019529907.1;XP_019529908.1;XP_019529909.1;XP_019529910.1;XP_019529911.1;XP_019529912.1	tyrosine-protein phosphatase 10D-like%2C transcript variant X9	https://www.ncbi.nlm.nih.gov/gene/109401766
gene33651	LOC109401766	XP_019529903.1;XP_019529904.1;XP_019529905.1;XP_019529906.1;XP_019529907.1;XP_019529908.1;XP_019529909.1;XP_019529910.1;XP_019529911.1;XP_019529912.1	tyrosine-protein phosphatase 10D-like%2C transcript variant X10	https://www.ncbi.nlm.nih.gov/gene/109401766
gene33651	LOC109401766	XP_019529903.1;XP_019529904.1;XP_019529905.1;XP_019529906.1;XP_019529907.1;XP_019529908.1;XP_019529909.1;XP_019529910.1;XP_019529911.1;XP_019529912.1	tyrosine-protein phosphatase 10D-like%2C transcript variant X7	https://www.ncbi.nlm.nih.gov/gene/109401766
gene33652	LOC109401789	XP_019529948.1	transcription factor SPT20 homolog	https://www.ncbi.nlm.nih.gov/gene/109401789
gene33653	LOC109401781	XP_019529940.1;XP_019529941.1	probable phospholipid hydroperoxide glutathione peroxidase%2C transcript variant X2	https://www.ncbi.nlm.nih.gov/gene/109401781
gene33653	LOC109401781	XP_019529940.1;XP_019529941.1	probable phospholipid hydroperoxide glutathione peroxidase%2C transcript variant X1	https://www.ncbi.nlm.nih.gov/gene/109401781
gene3366	LOC109397983	XP_019525864.1;XP_019525869.1;XP_019525875.1;XP_019525881.1	PXMP2/4 family protein 3-like%2C transcript variant X1	https://www.ncbi.nlm.nih.gov/gene/109397983
gene33654	LOC109401758	XP_019529895.1;XP_019529896.1	glutathione peroxidase-like%2C transcript variant X2	https://www.ncbi.nlm.nih.gov/gene/109401758
gene33654	LOC109401758	XP_019529895.1;XP_019529896.1	glutathione peroxidase-like%2C transcript variant X1	https://www.ncbi.nlm.nih.gov/gene/109401758
gene33655	LOC109401754	XP_019529892.1	flocculation protein FLO11-like	https://www.ncbi.nlm.nih.gov/gene/109401754
gene33656	LOC109401755	XP_019529893.1	uncharacterized LOC109401755	https://www.ncbi.nlm.nih.gov/gene/109401755
gene33657	LOC109401796	XP_019529955.1	prespore vesicle protein-like	https://www.ncbi.nlm.nih.gov/gene/109401796
gene33658			uncharacterized LOC109401797	https://www.ncbi.nlm.nih.gov/gene/109401797
gene33659	LOC109401783	XP_019529943.1	methionine synthase reductase-like	https://www.ncbi.nlm.nih.gov/gene/109401783
gene33660	LOC109401790	XP_019529949.1	methionine synthase reductase-like	https://www.ncbi.nlm.nih.gov/gene/109401790
gene33661			serine/threonine-protein kinase PAK 3 pseudogene	https://www.ncbi.nlm.nih.gov/gene/109401788
gene33662	LOC109401791	XP_019529950.1	angiopoietin-2-like	https://www.ncbi.nlm.nih.gov/gene/109401791
gene361	LOC109398140	XP_019526047.1;XP_019526110.1;XP_019526188.1;XP_019526256.1;XP_019526325.1;XP_019526402.1;XP_019526473.1;XP_019526542.1	sphingomyelin phosphodiesterase-like%2C transcript variant X5	https://www.ncbi.nlm.nih.gov/gene/109398140
gene3366	LOC109397983	XP_019525864.1;XP_019525869.1;XP_019525875.1;XP_019525881.1	PXMP2/4 family protein 3-like%2C transcript variant X3	https://www.ncbi.nlm.nih.gov/gene/109397983
gene33663	LOC109401745	XP_019529885.1	mucin-2-like	https://www.ncbi.nlm.nih.gov/gene/109401745
gene33664	LOC109401810	XP_019931347.1	histone H2B-like	https://www.ncbi.nlm.nih.gov/gene/109401810
gene33665	LOC109401799	XP_019931348.1	uncharacterized LOC109401799	https://www.ncbi.nlm.nih.gov/gene/109401799
gene33666	LOC109621670	XP_019931349.1	histone H1-III-like	https://www.ncbi.nlm.nih.gov/gene/109621670
gene33667	LOC109401804	XP_019529963.1	histone H4-like	https://www.ncbi.nlm.nih.gov/gene/109401804
gene33668	LOC109401803	XP_019529962.1	histone H3-like	https://www.ncbi.nlm.nih.gov/gene/109401803
gene33669	LOC109401801	XP_019529960.2	histone H4	https://www.ncbi.nlm.nih.gov/gene/109401801
gene33670	LOC109401821	XP_019529979.1	serine/threonine-protein kinase 32B-like	https://www.ncbi.nlm.nih.gov/gene/109401821
gene33671	LOC109401826	XP_019529984.1	protein aubergine-like	https://www.ncbi.nlm.nih.gov/gene/109401826
gene33672	LOC109401827	XP_019529985.1	protein aubergine	https://www.ncbi.nlm.nih.gov/gene/109401827
gene3366	LOC109397983	XP_019525864.1;XP_019525869.1;XP_019525875.1;XP_019525881.1	PXMP2/4 family protein 3-like%2C transcript variant X2	https://www.ncbi.nlm.nih.gov/gene/109397983
gene33673	LOC109401829	XP_019529987.1	DNA excision repair protein ERCC-1-like	https://www.ncbi.nlm.nih.gov/gene/109401829
gene33674	LOC109401824	XP_019529982.1	uncharacterized LOC109401824	https://www.ncbi.nlm.nih.gov/gene/109401824
gene33675	LOC109401828	XP_019529986.1	glutamate receptor ionotropic%2C NMDA 2B-like	https://www.ncbi.nlm.nih.gov/gene/109401828
gene33676	LOC109401825	XP_019529983.1	40S ribosomal protein SA	https://www.ncbi.nlm.nih.gov/gene/109401825
gene33677			uncharacterized LOC109401823	https://www.ncbi.nlm.nih.gov/gene/109401823
gene33678	LOC109401822	XP_019529980.1	kinesin-related protein 9-like	https://www.ncbi.nlm.nih.gov/gene/109401822
gene33679	LOC109401830	XP_019529988.1	uncharacterized LOC109401830	https://www.ncbi.nlm.nih.gov/gene/109401830
gene33680	LOC109401879	XP_019530022.1;XP_019530023.1	serine/threonine-protein kinase Doa-like%2C transcript variant X1	https://www.ncbi.nlm.nih.gov/gene/109401879
gene33680	LOC109401879	XP_019530022.1;XP_019530023.1	serine/threonine-protein kinase Doa-like%2C transcript variant X2	https://www.ncbi.nlm.nih.gov/gene/109401879
gene33681	LOC109401942	XP_019530117.1	caldesmon-like	https://www.ncbi.nlm.nih.gov/gene/109401942
gene3367	LOC109398009	XP_019525894.1;XP_019525902.1;XP_019525910.1	serine/arginine repetitive matrix protein 2%2C transcript variant X2	https://www.ncbi.nlm.nih.gov/gene/109398009
gene33682	LOC109401884	XP_019530032.1	trypsin alpha-3-like	https://www.ncbi.nlm.nih.gov/gene/109401884
gene33684	LOC109401883	XP_019530031.1	uncharacterized LOC109401883	https://www.ncbi.nlm.nih.gov/gene/109401883
gene33685	LOC109401832	XP_019529989.1	uncharacterized protein K02A2.6-like	https://www.ncbi.nlm.nih.gov/gene/109401832
gene33686	LOC109401833	XP_019529990.1	uncharacterized protein K02A2.6-like	https://www.ncbi.nlm.nih.gov/gene/109401833
gene33687	LOC109401886	XP_019530034.1;XP_019530035.1;XP_019530036.1	ubiquitin-conjugating enzyme E2 H%2C transcript variant X1	https://www.ncbi.nlm.nih.gov/gene/109401886
gene33687	LOC109401886	XP_019530034.1;XP_019530035.1;XP_019530036.1	ubiquitin-conjugating enzyme E2 H%2C transcript variant X3	https://www.ncbi.nlm.nih.gov/gene/109401886
gene33687	LOC109401886	XP_019530034.1;XP_019530035.1;XP_019530036.1	ubiquitin-conjugating enzyme E2 H%2C transcript variant X2	https://www.ncbi.nlm.nih.gov/gene/109401886
gene33688	LOC109401924	XP_019530092.1	trypsin alpha-3-like	https://www.ncbi.nlm.nih.gov/gene/109401924
gene33689	LOC109401925	XP_019530094.1	myeloblastin-like	https://www.ncbi.nlm.nih.gov/gene/109401925
gene33690	LOC109401935	XP_019530107.1;XP_019530108.1;XP_019530109.1	zinc finger and SCAN domain-containing protein 2-like%2C transcript variant X1	https://www.ncbi.nlm.nih.gov/gene/109401935
gene3367	LOC109398009	XP_019525894.1;XP_019525902.1;XP_019525910.1	serine/arginine repetitive matrix protein 2%2C transcript variant X1	https://www.ncbi.nlm.nih.gov/gene/109398009
gene33690	LOC109401935	XP_019530107.1;XP_019530108.1;XP_019530109.1	zinc finger and SCAN domain-containing protein 2-like%2C transcript variant X3	https://www.ncbi.nlm.nih.gov/gene/109401935
gene33690	LOC109401935	XP_019530107.1;XP_019530108.1;XP_019530109.1	zinc finger and SCAN domain-containing protein 2-like%2C transcript variant X2	https://www.ncbi.nlm.nih.gov/gene/109401935
gene33691	LOC109401914	XP_019530075.1	bifunctional arginine demethylase and lysyl-hydroxylase PSR-like	https://www.ncbi.nlm.nih.gov/gene/109401914
gene33692	LOC109401890	XP_019530043.1	mitochondrial ornithine transporter 1-like	https://www.ncbi.nlm.nih.gov/gene/109401890
gene33693	LOC109401889	XP_019530042.1	uncharacterized LOC109401889	https://www.ncbi.nlm.nih.gov/gene/109401889
gene33694	LOC109401937	XP_019530112.1	uncharacterized LOC109401937	https://www.ncbi.nlm.nih.gov/gene/109401937
gene33695	LOC109401932	XP_019530104.1	nitric oxide-associated protein 1	https://www.ncbi.nlm.nih.gov/gene/109401932
gene33696	LOC109401895	XP_019530050.1	glycosaminoglycan xylosylkinase homolog	https://www.ncbi.nlm.nih.gov/gene/109401895
gene33697	LOC109401834	XP_019529991.1	uncharacterized LOC109401834	https://www.ncbi.nlm.nih.gov/gene/109401834
gene33698	LOC109401896	XP_019530051.1	uncharacterized LOC109401896	https://www.ncbi.nlm.nih.gov/gene/109401896
gene3367	LOC109398009	XP_019525894.1;XP_019525902.1;XP_019525910.1	serine/arginine repetitive matrix protein 2%2C transcript variant X3	https://www.ncbi.nlm.nih.gov/gene/109398009
gene33700	LOC109401897	XP_019530052.1;XP_019530053.1;XP_019530054.1	uncharacterized LOC109401897%2C transcript variant X3	https://www.ncbi.nlm.nih.gov/gene/109401897
gene33700	LOC109401897	XP_019530052.1;XP_019530053.1;XP_019530054.1	uncharacterized LOC109401897%2C transcript variant X2	https://www.ncbi.nlm.nih.gov/gene/109401897
gene33700	LOC109401897	XP_019530052.1;XP_019530053.1;XP_019530054.1	uncharacterized LOC109401897%2C transcript variant X1	https://www.ncbi.nlm.nih.gov/gene/109401897
gene33701	LOC109401947	XP_019530120.1	putative fatty acyl-CoA reductase CG5065	https://www.ncbi.nlm.nih.gov/gene/109401947
gene33702	LOC109401933	XP_019530105.1	sodium-independent sulfate anion transporter-like	https://www.ncbi.nlm.nih.gov/gene/109401933
gene33703	LOC109401916	XP_019530078.1;XP_019530079.1;XP_019530080.1;XP_019530081.1	uncharacterized LOC109401916%2C transcript variant X1	https://www.ncbi.nlm.nih.gov/gene/109401916
gene33703	LOC109401916	XP_019530078.1;XP_019530079.1;XP_019530080.1;XP_019530081.1	uncharacterized LOC109401916%2C transcript variant X3	https://www.ncbi.nlm.nih.gov/gene/109401916
gene33703	LOC109401916	XP_019530078.1;XP_019530079.1;XP_019530080.1;XP_019530081.1	uncharacterized LOC109401916%2C transcript variant X2	https://www.ncbi.nlm.nih.gov/gene/109401916
gene33703	LOC109401916	XP_019530078.1;XP_019530079.1;XP_019530080.1;XP_019530081.1	uncharacterized LOC109401916%2C transcript variant X4	https://www.ncbi.nlm.nih.gov/gene/109401916
gene33704	LOC109401902	XP_019530063.1	protein kibra-like	https://www.ncbi.nlm.nih.gov/gene/109401902
gene3368	LOC109398033	XP_019525935.1	uncharacterized LOC109398033	https://www.ncbi.nlm.nih.gov/gene/109398033
gene33705	LOC109401939	XP_019530114.1	uncharacterized serine-rich protein C215.13-like	https://www.ncbi.nlm.nih.gov/gene/109401939
gene33706			uncharacterized LOC109401851	https://www.ncbi.nlm.nih.gov/gene/109401851
gene33707	LOC109401899	XP_019530055.1;XP_019530056.1;XP_019530058.1;XP_019530059.1	activin receptor type-2B-like%2C transcript variant X3	https://www.ncbi.nlm.nih.gov/gene/109401899
gene33707	LOC109401899	XP_019530055.1;XP_019530056.1;XP_019530058.1;XP_019530059.1	activin receptor type-2B-like%2C transcript variant X2	https://www.ncbi.nlm.nih.gov/gene/109401899
gene33707	LOC109401899	XP_019530055.1;XP_019530056.1;XP_019530058.1;XP_019530059.1	activin receptor type-2B-like%2C transcript variant X1	https://www.ncbi.nlm.nih.gov/gene/109401899
gene33707	LOC109401899	XP_019530055.1;XP_019530056.1;XP_019530058.1;XP_019530059.1	activin receptor type-2B-like%2C transcript variant X4	https://www.ncbi.nlm.nih.gov/gene/109401899
gene33708	LOC109401878	XP_019530021.1	uncharacterized LOC109401878	https://www.ncbi.nlm.nih.gov/gene/109401878
gene33709	LOC109401859	XP_019530005.1	uncharacterized LOC109401859	https://www.ncbi.nlm.nih.gov/gene/109401859
gene33710	LOC109401945	XP_019530119.1	uncharacterized LOC109401945	https://www.ncbi.nlm.nih.gov/gene/109401945
gene33711			uncharacterized LOC109401946	https://www.ncbi.nlm.nih.gov/gene/109401946
gene3369	LOC109398027	XP_019525921.1	uncharacterized LOC109398027	https://www.ncbi.nlm.nih.gov/gene/109398027
gene33712	LOC109401852	XP_019530002.1	probable cytochrome P450 6d5	https://www.ncbi.nlm.nih.gov/gene/109401852
gene33713	LOC109401837	XP_019529993.1	uncharacterized LOC109401837	https://www.ncbi.nlm.nih.gov/gene/109401837
gene33714	LOC109401877	XP_019530018.1;XP_019530019.1	eukaryotic translation initiation factor 4B-like%2C transcript variant X2	https://www.ncbi.nlm.nih.gov/gene/109401877
gene33714	LOC109401877	XP_019530018.1;XP_019530019.1	eukaryotic translation initiation factor 4B-like%2C transcript variant X1	https://www.ncbi.nlm.nih.gov/gene/109401877
gene33715	LOC109401917	XP_019530082.1	brahma-associated protein of 60 kDa-like	https://www.ncbi.nlm.nih.gov/gene/109401917
gene33716			uncharacterized LOC109401854	https://www.ncbi.nlm.nih.gov/gene/109401854
gene33717	LOC109401872	XP_019530013.1	Werner Syndrome-like exonuclease	https://www.ncbi.nlm.nih.gov/gene/109401872
gene33718	LOC109401873	XP_019530014.1	putative lipoyltransferase 2%2C mitochondrial	https://www.ncbi.nlm.nih.gov/gene/109401873
gene33719	LOC109401871	XP_019530012.1	ectopic P granules protein 5 homolog	https://www.ncbi.nlm.nih.gov/gene/109401871
gene33720	LOC109401918	XP_019530083.1	uncharacterized LOC109401918	https://www.ncbi.nlm.nih.gov/gene/109401918
gene3370	LOC109398041	XP_019525947.1	histone H1	https://www.ncbi.nlm.nih.gov/gene/109398041
gene33721			tRNA-Ala	https://www.ncbi.nlm.nih.gov/gene/109401949
gene33722			uncharacterized LOC109401847%2C transcript variant X2	https://www.ncbi.nlm.nih.gov/gene/109401847
gene33722			uncharacterized LOC109401847%2C transcript variant X1	https://www.ncbi.nlm.nih.gov/gene/109401847
gene33723	LOC109401912	XP_019530072.1;XP_019530073.1	phosphatidylglycerophosphatase and protein-tyrosine phosphatase 1%2C transcript variant X1	https://www.ncbi.nlm.nih.gov/gene/109401912
gene33723	LOC109401912	XP_019530072.1;XP_019530073.1	phosphatidylglycerophosphatase and protein-tyrosine phosphatase 1%2C transcript variant X2	https://www.ncbi.nlm.nih.gov/gene/109401912
gene33724	LOC109401913	XP_019530074.1	succinate dehydrogenase [ubiquinone] cytochrome b small subunit%2C mitochondrial	https://www.ncbi.nlm.nih.gov/gene/109401913
gene33725			uncharacterized LOC109401845	https://www.ncbi.nlm.nih.gov/gene/109401845
gene33726	LOC109401844	XP_019529998.1	mediator of RNA polymerase II transcription subunit 10	https://www.ncbi.nlm.nih.gov/gene/109401844
gene33727	LOC109401882	XP_019530030.1	nuclear pore complex protein Nup205	https://www.ncbi.nlm.nih.gov/gene/109401882
gene33728	LOC109401903	XP_019530064.1;XP_019530065.1	cytosolic endo-beta-N-acetylglucosaminidase%2C transcript variant X2	https://www.ncbi.nlm.nih.gov/gene/109401903
gene3371	LOC109398050	XP_019525958.1	WD repeat-containing protein 78-like	https://www.ncbi.nlm.nih.gov/gene/109398050
gene33728	LOC109401903	XP_019530064.1;XP_019530065.1	cytosolic endo-beta-N-acetylglucosaminidase%2C transcript variant X1	https://www.ncbi.nlm.nih.gov/gene/109401903
gene33729			uncharacterized LOC109401906	https://www.ncbi.nlm.nih.gov/gene/109401906
gene33730	LOC109401905	XP_019530066.1	uncharacterized LOC109401905	https://www.ncbi.nlm.nih.gov/gene/109401905
gene33731			uncharacterized LOC109401858	https://www.ncbi.nlm.nih.gov/gene/109401858
gene33732	LOC109401892	XP_019530046.1;XP_019530047.1	uncharacterized LOC109401892%2C transcript variant X1	https://www.ncbi.nlm.nih.gov/gene/109401892
gene33732	LOC109401892	XP_019530046.1;XP_019530047.1	uncharacterized LOC109401892%2C transcript variant X2	https://www.ncbi.nlm.nih.gov/gene/109401892
gene33733	LOC109401893	XP_019530048.1	protein phosphatase 1H	https://www.ncbi.nlm.nih.gov/gene/109401893
gene33734	LOC109401894	XP_019530049.1	clusterin-associated protein 1	https://www.ncbi.nlm.nih.gov/gene/109401894
gene33735			uncharacterized LOC109401909	https://www.ncbi.nlm.nih.gov/gene/109401909
gene33736	LOC109401910	XP_019530069.1	adenylate cyclase type 9	https://www.ncbi.nlm.nih.gov/gene/109401910
gene3372	LOC109398060	XP_019525970.1	ras-related protein Rab-36-like	https://www.ncbi.nlm.nih.gov/gene/109398060
gene33737	LOC109401926	XP_019530095.1	putative GPI-anchored protein pfl2	https://www.ncbi.nlm.nih.gov/gene/109401926
gene33738	LOC109401922	XP_019530090.1	fatty acid hydroxylase domain-containing protein 2-like	https://www.ncbi.nlm.nih.gov/gene/109401922
gene33739	LOC109401920	XP_019530088.1	fatty acid hydroxylase domain-containing protein 2-like	https://www.ncbi.nlm.nih.gov/gene/109401920
gene33740	LOC109401921	XP_019530089.1	phosphoglycolate phosphatase 2	https://www.ncbi.nlm.nih.gov/gene/109401921
gene33741	LOC109401936	XP_019530111.1	anoctamin-2-like	https://www.ncbi.nlm.nih.gov/gene/109401936
gene33742	LOC109401887	XP_019530037.1;XP_019530038.1;XP_019530039.1;XP_019530040.1;XP_019530041.1	anoctamin-5%2C transcript variant X3	https://www.ncbi.nlm.nih.gov/gene/109401887
gene33742	LOC109401887	XP_019530037.1;XP_019530038.1;XP_019530039.1;XP_019530040.1;XP_019530041.1	anoctamin-5%2C transcript variant X1	https://www.ncbi.nlm.nih.gov/gene/109401887
gene33742	LOC109401887	XP_019530037.1;XP_019530038.1;XP_019530039.1;XP_019530040.1;XP_019530041.1	anoctamin-5%2C transcript variant X4	https://www.ncbi.nlm.nih.gov/gene/109401887
gene33742	LOC109401887	XP_019530037.1;XP_019530038.1;XP_019530039.1;XP_019530040.1;XP_019530041.1	anoctamin-5%2C transcript variant X2	https://www.ncbi.nlm.nih.gov/gene/109401887
gene33742	LOC109401887	XP_019530037.1;XP_019530038.1;XP_019530039.1;XP_019530040.1;XP_019530041.1	anoctamin-5%2C transcript variant X5	https://www.ncbi.nlm.nih.gov/gene/109401887
gene361	LOC109398140	XP_019526047.1;XP_019526110.1;XP_019526188.1;XP_019526256.1;XP_019526325.1;XP_019526402.1;XP_019526473.1;XP_019526542.1	sphingomyelin phosphodiesterase-like%2C transcript variant X3	https://www.ncbi.nlm.nih.gov/gene/109398140
gene3373			uncharacterized LOC109398603	https://www.ncbi.nlm.nih.gov/gene/109398603
gene33743	LOC109401944	XP_019530118.1	AH receptor-interacting protein	https://www.ncbi.nlm.nih.gov/gene/109401944
gene33745	LOC109401929	XP_019530099.1;XP_019530100.1	uncharacterized LOC109401929%2C transcript variant X1	https://www.ncbi.nlm.nih.gov/gene/109401929
gene33745	LOC109401929	XP_019530099.1;XP_019530100.1	uncharacterized LOC109401929%2C transcript variant X2	https://www.ncbi.nlm.nih.gov/gene/109401929
gene33746	LOC109401880	XP_019530024.1;XP_019530025.1;XP_019530026.1;XP_019530027.1;XP_019530028.1;XP_019530029.1	Ca(2+)/calmodulin-responsive adenylate cyclase%2C transcript variant X1	https://www.ncbi.nlm.nih.gov/gene/109401880
gene33746	LOC109401880	XP_019530024.1;XP_019530025.1;XP_019530026.1;XP_019530027.1;XP_019530028.1;XP_019530029.1	Ca(2+)/calmodulin-responsive adenylate cyclase%2C transcript variant X5	https://www.ncbi.nlm.nih.gov/gene/109401880
gene33746	LOC109401880	XP_019530024.1;XP_019530025.1;XP_019530026.1;XP_019530027.1;XP_019530028.1;XP_019530029.1	Ca(2+)/calmodulin-responsive adenylate cyclase%2C transcript variant X6	https://www.ncbi.nlm.nih.gov/gene/109401880
gene33746	LOC109401880	XP_019530024.1;XP_019530025.1;XP_019530026.1;XP_019530027.1;XP_019530028.1;XP_019530029.1	Ca(2+)/calmodulin-responsive adenylate cyclase%2C transcript variant X4	https://www.ncbi.nlm.nih.gov/gene/109401880
gene33746	LOC109401880	XP_019530024.1;XP_019530025.1;XP_019530026.1;XP_019530027.1;XP_019530028.1;XP_019530029.1	Ca(2+)/calmodulin-responsive adenylate cyclase%2C transcript variant X2	https://www.ncbi.nlm.nih.gov/gene/109401880
gene33746	LOC109401880	XP_019530024.1;XP_019530025.1;XP_019530026.1;XP_019530027.1;XP_019530028.1;XP_019530029.1	Ca(2+)/calmodulin-responsive adenylate cyclase%2C transcript variant X3	https://www.ncbi.nlm.nih.gov/gene/109401880
gene33747	LOC109401930	XP_019530102.1	tumor necrosis factor receptor superfamily member wengen	https://www.ncbi.nlm.nih.gov/gene/109401930
gene3374	LOC109398611	XP_019526543.1	uncharacterized LOC109398611	https://www.ncbi.nlm.nih.gov/gene/109398611
gene33748			uncharacterized LOC109401860	https://www.ncbi.nlm.nih.gov/gene/109401860
gene33749			uncharacterized LOC109401864	https://www.ncbi.nlm.nih.gov/gene/109401864
gene33750	LOC109401861	XP_019530006.1;XP_019530007.1	myb/SANT-like DNA-binding domain-containing protein 1%2C transcript variant X1	https://www.ncbi.nlm.nih.gov/gene/109401861
gene33750	LOC109401861	XP_019530006.1;XP_019530007.1	myb/SANT-like DNA-binding domain-containing protein 1%2C transcript variant X2	https://www.ncbi.nlm.nih.gov/gene/109401861
gene33751			uncharacterized LOC109401865	https://www.ncbi.nlm.nih.gov/gene/109401865
gene33752	LOC109401940	XP_019530115.1	probable cytochrome P450 6d4	https://www.ncbi.nlm.nih.gov/gene/109401940
gene33753	LOC109401941	XP_019530116.1	probable cytochrome P450 6a14	https://www.ncbi.nlm.nih.gov/gene/109401941
gene33754			uncharacterized LOC109401850	https://www.ncbi.nlm.nih.gov/gene/109401850
gene33755	LOC109401927	XP_019530096.1;XP_019530097.1;XP_019530098.1	LIM domain transcription factor LMO4.1%2C transcript variant X3	https://www.ncbi.nlm.nih.gov/gene/109401927
gene33755	LOC109401927	XP_019530096.1;XP_019530097.1;XP_019530098.1	LIM domain transcription factor LMO4.1%2C transcript variant X1	https://www.ncbi.nlm.nih.gov/gene/109401927
gene3375			uncharacterized LOC109398622%2C transcript variant X1	https://www.ncbi.nlm.nih.gov/gene/109398622
gene33755	LOC109401927	XP_019530096.1;XP_019530097.1;XP_019530098.1	LIM domain transcription factor LMO4.1%2C transcript variant X2	https://www.ncbi.nlm.nih.gov/gene/109401927
gene33756	LOC109401900	XP_019530060.1	UV excision repair protein RAD23 homolog B	https://www.ncbi.nlm.nih.gov/gene/109401900
gene33757	LOC109401848	XP_019530000.1	zinc finger BED domain-containing protein 1-like	https://www.ncbi.nlm.nih.gov/gene/109401848
gene33758	LOC109401849	XP_019530001.1	uncharacterized LOC109401849	https://www.ncbi.nlm.nih.gov/gene/109401849
gene33759	LOC109401907	XP_019530067.1	protein SPT2 homolog	https://www.ncbi.nlm.nih.gov/gene/109401907
gene33760			uncharacterized LOC109401908	https://www.ncbi.nlm.nih.gov/gene/109401908
gene33761	LOC109401931	XP_019530103.1	RING finger protein 141-like	https://www.ncbi.nlm.nih.gov/gene/109401931
gene33762	LOC109401901	XP_019530061.1;XP_019530062.1	histidine--tRNA ligase%2C cytoplasmic%2C transcript variant X2	https://www.ncbi.nlm.nih.gov/gene/109401901
gene33762	LOC109401901	XP_019530061.1;XP_019530062.1	histidine--tRNA ligase%2C cytoplasmic%2C transcript variant X1	https://www.ncbi.nlm.nih.gov/gene/109401901
gene33763	LOC109401915	XP_019530077.1	sin3 histone deacetylase corepressor complex component SDS3	https://www.ncbi.nlm.nih.gov/gene/109401915
gene3375			uncharacterized LOC109398622%2C transcript variant X2	https://www.ncbi.nlm.nih.gov/gene/109398622
gene33764	LOC109401923	XP_019530091.1	40S ribosomal protein S10b	https://www.ncbi.nlm.nih.gov/gene/109401923
gene33765	LOC109401839	XP_019529994.1	white collar 1 protein-like	https://www.ncbi.nlm.nih.gov/gene/109401839
gene33766	LOC109401938	XP_019530113.1	uncharacterized LOC109401938	https://www.ncbi.nlm.nih.gov/gene/109401938
gene33767	LOC109401840	XP_019529995.1	sodium channel protein Nach-like	https://www.ncbi.nlm.nih.gov/gene/109401840
gene33768	LOC109401855	XP_019530003.1	sodium channel protein Nach-like	https://www.ncbi.nlm.nih.gov/gene/109401855
gene33769	LOC109401891	XP_019530044.1	uncharacterized LOC109401891	https://www.ncbi.nlm.nih.gov/gene/109401891
gene33770			uncharacterized LOC109401948	https://www.ncbi.nlm.nih.gov/gene/109401948
gene33771			uncharacterized LOC109401846	https://www.ncbi.nlm.nih.gov/gene/109401846
gene33772			uncharacterized LOC109401857	https://www.ncbi.nlm.nih.gov/gene/109401857
gene33773	LOC109401876	XP_019530017.1	ubiquitin carboxyl-terminal hydrolase FAM188A homolog	https://www.ncbi.nlm.nih.gov/gene/109401876
gene3376	LOC109398521	XP_019526453.1	uncharacterized LOC109398521	https://www.ncbi.nlm.nih.gov/gene/109398521
gene33774	LOC109401875	XP_019530016.1	uncharacterized LOC109401875	https://www.ncbi.nlm.nih.gov/gene/109401875
gene33775	LOC109401856	XP_019530004.1	uncharacterized LOC109401856	https://www.ncbi.nlm.nih.gov/gene/109401856
gene33776	LOC109401934	XP_019530106.1	replication factor C subunit 5	https://www.ncbi.nlm.nih.gov/gene/109401934
gene33777	LOC109401911	XP_019530070.1;XP_019530071.1	coactosin-like protein%2C transcript variant X1	https://www.ncbi.nlm.nih.gov/gene/109401911
gene33777	LOC109401911	XP_019530070.1;XP_019530071.1	coactosin-like protein%2C transcript variant X2	https://www.ncbi.nlm.nih.gov/gene/109401911
gene33778	LOC109401919	XP_019530085.1;XP_019530086.1;XP_019530087.1	hydroxyacylglutathione hydrolase%2C mitochondrial%2C transcript variant X2	https://www.ncbi.nlm.nih.gov/gene/109401919
gene33778	LOC109401919	XP_019530085.1;XP_019530086.1;XP_019530087.1	hydroxyacylglutathione hydrolase%2C mitochondrial%2C transcript variant X3	https://www.ncbi.nlm.nih.gov/gene/109401919
gene33778	LOC109401919	XP_019530085.1;XP_019530086.1;XP_019530087.1	hydroxyacylglutathione hydrolase%2C mitochondrial%2C transcript variant X1	https://www.ncbi.nlm.nih.gov/gene/109401919
gene33779	LOC109401866	XP_019530008.1	titin-like	https://www.ncbi.nlm.nih.gov/gene/109401866
gene33780	LOC109401868	XP_019530011.1	uncharacterized LOC109401868	https://www.ncbi.nlm.nih.gov/gene/109401868
gene3378	LOC109398069	XP_019525982.1	probable nucleoporin Nup54	https://www.ncbi.nlm.nih.gov/gene/109398069
gene33781			uncharacterized LOC109401870	https://www.ncbi.nlm.nih.gov/gene/109401870
gene33782	LOC109401867	XP_019530010.1	uncharacterized LOC109401867	https://www.ncbi.nlm.nih.gov/gene/109401867
gene33783	LOC109401842	XP_019529996.1	uncharacterized LOC109401842	https://www.ncbi.nlm.nih.gov/gene/109401842
gene33784			uncharacterized LOC109401869	https://www.ncbi.nlm.nih.gov/gene/109401869
gene33785			uncharacterized LOC109401863	https://www.ncbi.nlm.nih.gov/gene/109401863
gene33786	LOC109401843	XP_019529997.1	bromodomain-containing protein DDB_G0271118-like	https://www.ncbi.nlm.nih.gov/gene/109401843
gene33787	LOC109401950	XP_019530121.1	relaxin receptor 2-like	https://www.ncbi.nlm.nih.gov/gene/109401950
gene33788			uncharacterized LOC109401986	https://www.ncbi.nlm.nih.gov/gene/109401986
gene33789	LOC109401952	XP_019530122.1	G-protein coupled receptor GRL101-like	https://www.ncbi.nlm.nih.gov/gene/109401952
gene33790			uncharacterized LOC109401963	https://www.ncbi.nlm.nih.gov/gene/109401963
gene3379	LOC109398080	XP_019525993.1	uncharacterized LOC109398080	https://www.ncbi.nlm.nih.gov/gene/109398080
gene33791			uncharacterized LOC109401960	https://www.ncbi.nlm.nih.gov/gene/109401960
gene33792	LOC109401978	XP_019530143.1	uncharacterized LOC109401978	https://www.ncbi.nlm.nih.gov/gene/109401978
gene33793	LOC109401979	XP_019530144.1	uncharacterized LOC109401979	https://www.ncbi.nlm.nih.gov/gene/109401979
gene33794			uncharacterized LOC109401965	https://www.ncbi.nlm.nih.gov/gene/109401965
gene33795			uncharacterized LOC109401964	https://www.ncbi.nlm.nih.gov/gene/109401964
gene33796	LOC109401953	XP_019530123.1	uncharacterized LOC109401953	https://www.ncbi.nlm.nih.gov/gene/109401953
gene33797	LOC109401983	XP_019530148.1	serine protease easter-like	https://www.ncbi.nlm.nih.gov/gene/109401983
gene33798	LOC109401985	XP_019530149.1	serine protease easter-like	https://www.ncbi.nlm.nih.gov/gene/109401985
gene33799	LOC109401989	XP_019530151.1;XP_019530152.1	serine protease easter-like%2C transcript variant X2	https://www.ncbi.nlm.nih.gov/gene/109401989
gene33799	LOC109401989	XP_019530151.1;XP_019530152.1	serine protease easter-like%2C transcript variant X1	https://www.ncbi.nlm.nih.gov/gene/109401989
gene3380	LOC109398102	XP_019526011.1;XP_019526017.1;XP_019526025.1;XP_019526028.1;XP_019526029.1	mitoferrin-like%2C transcript variant X3	https://www.ncbi.nlm.nih.gov/gene/109398102
gene33800	LOC109401971	XP_019530136.1	60S ribosomal protein L13	https://www.ncbi.nlm.nih.gov/gene/109401971
gene33801			uncharacterized LOC109401988%2C transcript variant X1	https://www.ncbi.nlm.nih.gov/gene/109401988
gene33801			uncharacterized LOC109401988%2C transcript variant X2	https://www.ncbi.nlm.nih.gov/gene/109401988
gene33802	LOC109401977	XP_019530141.1	glycylpeptide N-tetradecanoyltransferase-like	https://www.ncbi.nlm.nih.gov/gene/109401977
gene33804	LOC109401980	XP_019530145.1;XP_019530146.1	uncharacterized LOC109401980%2C transcript variant X2	https://www.ncbi.nlm.nih.gov/gene/109401980
gene33804	LOC109401980	XP_019530145.1;XP_019530146.1	uncharacterized LOC109401980%2C transcript variant X1	https://www.ncbi.nlm.nih.gov/gene/109401980
gene33805	LOC109401955	XP_019530125.1	zinc finger CCCH domain-containing protein 13-like	https://www.ncbi.nlm.nih.gov/gene/109401955
gene33806			uncharacterized LOC109401987	https://www.ncbi.nlm.nih.gov/gene/109401987
gene33807	LOC109401961	XP_019530130.1	uncharacterized LOC109401961	https://www.ncbi.nlm.nih.gov/gene/109401961
gene33808			uncharacterized LOC109401990%2C transcript variant X3	https://www.ncbi.nlm.nih.gov/gene/109401990
gene3380	LOC109398102	XP_019526011.1;XP_019526017.1;XP_019526025.1;XP_019526028.1;XP_019526029.1	mitoferrin-like%2C transcript variant X4	https://www.ncbi.nlm.nih.gov/gene/109398102
gene33808			uncharacterized LOC109401990%2C transcript variant X2	https://www.ncbi.nlm.nih.gov/gene/109401990
gene33808			uncharacterized LOC109401990%2C transcript variant X1	https://www.ncbi.nlm.nih.gov/gene/109401990
gene33809			uncharacterized LOC109401991%2C transcript variant X3	https://www.ncbi.nlm.nih.gov/gene/109401991
gene33809			uncharacterized LOC109401991%2C transcript variant X2	https://www.ncbi.nlm.nih.gov/gene/109401991
gene33809			uncharacterized LOC109401991%2C transcript variant X1	https://www.ncbi.nlm.nih.gov/gene/109401991
gene33810	LOC109401982	XP_019530147.1	small G protein signaling modulator 3 homolog	https://www.ncbi.nlm.nih.gov/gene/109401982
gene33811	LOC109401975	XP_019530139.1	nucleolar complex protein 4 homolog	https://www.ncbi.nlm.nih.gov/gene/109401975
gene33812	LOC109401959	XP_019530128.1	uncharacterized protein C1orf131 homolog	https://www.ncbi.nlm.nih.gov/gene/109401959
gene33813	LOC109401967	XP_019530132.1	uncharacterized threonine-rich GPI-anchored glycoprotein PJ4664.02-like	https://www.ncbi.nlm.nih.gov/gene/109401967
gene33814	LOC109401972	XP_019530137.1	phospholipid phosphatase 5	https://www.ncbi.nlm.nih.gov/gene/109401972
gene3380	LOC109398102	XP_019526011.1;XP_019526017.1;XP_019526025.1;XP_019526028.1;XP_019526029.1	mitoferrin-like%2C transcript variant X5	https://www.ncbi.nlm.nih.gov/gene/109398102
gene33815	LOC109401973	XP_019530138.1	acylpyruvase FAHD1%2C mitochondrial-like	https://www.ncbi.nlm.nih.gov/gene/109401973
gene33816	LOC109401956	XP_019530126.1	uncharacterized protein K02A2.6-like	https://www.ncbi.nlm.nih.gov/gene/109401956
gene33817	LOC109401957	XP_019530127.1	uncharacterized protein K02A2.6-like	https://www.ncbi.nlm.nih.gov/gene/109401957
gene33818	LOC109401970	XP_019530135.1	coiled-coil domain-containing protein 115-like	https://www.ncbi.nlm.nih.gov/gene/109401970
gene33819	LOC109401969	XP_019530134.1	signal recognition particle subunit SRP72	https://www.ncbi.nlm.nih.gov/gene/109401969
gene33820			tRNA-Ser	https://www.ncbi.nlm.nih.gov/gene/109401992
gene33821	LOC109401968	XP_019530133.1	beta-TrCP-like	https://www.ncbi.nlm.nih.gov/gene/109401968
gene33822	LOC109401976	XP_019530140.1	protein spartin-like	https://www.ncbi.nlm.nih.gov/gene/109401976
gene33823			uncharacterized LOC109401966	https://www.ncbi.nlm.nih.gov/gene/109401966
gene33824			uncharacterized LOC109401981%2C transcript variant X2	https://www.ncbi.nlm.nih.gov/gene/109401981
gene18	LOC109623251	XP_019930897.1;XP_019930940.1;XP_019930994.1;XP_019931083.1;XP_019931094.1;XP_019931097.1;XP_019931122.1;XP_019931135.1;XP_019933497.1;XP_019933515.1;XP_019933520.1;XP_019933538.1	protein Wnt-6-like%2C transcript variant X4	https://www.ncbi.nlm.nih.gov/gene/109623251
gene361	LOC109398140	XP_019526047.1;XP_019526110.1;XP_019526188.1;XP_019526256.1;XP_019526325.1;XP_019526402.1;XP_019526473.1;XP_019526542.1	sphingomyelin phosphodiesterase-like%2C transcript variant X4	https://www.ncbi.nlm.nih.gov/gene/109398140
gene3380	LOC109398102	XP_019526011.1;XP_019526017.1;XP_019526025.1;XP_019526028.1;XP_019526029.1	mitoferrin-like%2C transcript variant X1	https://www.ncbi.nlm.nih.gov/gene/109398102
gene33824			uncharacterized LOC109401981%2C transcript variant X1	https://www.ncbi.nlm.nih.gov/gene/109401981
gene33827	LOC109401994	XP_019530153.1	uncharacterized LOC109401994	https://www.ncbi.nlm.nih.gov/gene/109401994
gene33828			uncharacterized LOC109402007%2C transcript variant X3	https://www.ncbi.nlm.nih.gov/gene/109402007
gene33828			uncharacterized LOC109402007%2C transcript variant X1	https://www.ncbi.nlm.nih.gov/gene/109402007
gene33828			uncharacterized LOC109402007%2C transcript variant X2	https://www.ncbi.nlm.nih.gov/gene/109402007
gene33829	LOC109401996	XP_019530154.1	tankyrase	https://www.ncbi.nlm.nih.gov/gene/109401996
gene33830	LOC109402025	XP_019530175.1	homeobox protein goosecoid-like	https://www.ncbi.nlm.nih.gov/gene/109402025
gene33831	LOC109401997	XP_019530155.1	suppressor of fused homolog	https://www.ncbi.nlm.nih.gov/gene/109401997
gene33832	LOC109402038	XP_019530187.1	suppressor of fused homolog	https://www.ncbi.nlm.nih.gov/gene/109402038
gene33833	LOC109402024	XP_019530174.1	ATP synthase subunit beta%2C mitochondrial	https://www.ncbi.nlm.nih.gov/gene/109402024
gene3380	LOC109398102	XP_019526011.1;XP_019526017.1;XP_019526025.1;XP_019526028.1;XP_019526029.1	mitoferrin-like%2C transcript variant X2	https://www.ncbi.nlm.nih.gov/gene/109398102
gene33834	LOC109402033	XP_019530181.1	uncharacterized LOC109402033	https://www.ncbi.nlm.nih.gov/gene/109402033
gene33835			uncharacterized LOC109402041	https://www.ncbi.nlm.nih.gov/gene/109402041
gene33836	LOC109402044	XP_019530192.1	ubiquitin carboxyl-terminal hydrolase 30 homolog	https://www.ncbi.nlm.nih.gov/gene/109402044
gene33837	LOC109402026	XP_019530176.1	actin-related protein 1	https://www.ncbi.nlm.nih.gov/gene/109402026
gene33838	LOC109402010	XP_019530164.1	odorant receptor 94a-like	https://www.ncbi.nlm.nih.gov/gene/109402010
gene33839	LOC109401998	XP_019530156.1	odorant receptor 94a-like	https://www.ncbi.nlm.nih.gov/gene/109401998
gene33840			uncharacterized LOC109402009	https://www.ncbi.nlm.nih.gov/gene/109402009
gene33841	LOC109402043	XP_019530190.1;XP_019530191.1	ninjurin-2-like%2C transcript variant X2	https://www.ncbi.nlm.nih.gov/gene/109402043
gene33841	LOC109402043	XP_019530190.1;XP_019530191.1	ninjurin-2-like%2C transcript variant X1	https://www.ncbi.nlm.nih.gov/gene/109402043
gene33842	LOC109402027	XP_019530177.1	axin-like	https://www.ncbi.nlm.nih.gov/gene/109402027
gene3381			uncharacterized LOC109398631	https://www.ncbi.nlm.nih.gov/gene/109398631
gene33843	LOC109402032	XP_019530180.1	60S ribosomal protein L32	https://www.ncbi.nlm.nih.gov/gene/109402032
gene33844	LOC109402035	XP_019530184.1	zinc finger protein 622-like	https://www.ncbi.nlm.nih.gov/gene/109402035
gene33845	LOC109402004	XP_019530161.1	DNA-directed RNA polymerase II subunit RPB7-like	https://www.ncbi.nlm.nih.gov/gene/109402004
gene33846	LOC109402021	XP_019530170.1;XP_019530171.1	dual specificity tyrosine-phosphorylation-regulated kinase 1B-like%2C transcript variant X1	https://www.ncbi.nlm.nih.gov/gene/109402021
gene33846	LOC109402021	XP_019530170.1;XP_019530171.1	dual specificity tyrosine-phosphorylation-regulated kinase 1B-like%2C transcript variant X2	https://www.ncbi.nlm.nih.gov/gene/109402021
gene33847			tRNA-Ala	https://www.ncbi.nlm.nih.gov/gene/109402046
gene33848	LOC109402030	XP_019530179.1	b(0%2C+)-type amino acid transporter 1	https://www.ncbi.nlm.nih.gov/gene/109402030
gene33849	LOC109402036	XP_019530185.1	60 kDa SS-A/Ro ribonucleoprotein-like	https://www.ncbi.nlm.nih.gov/gene/109402036
gene33850			uncharacterized LOC109402013	https://www.ncbi.nlm.nih.gov/gene/109402013
gene33851	LOC109402022	XP_019530172.1;XP_019530173.1	dual specificity mitogen-activated protein kinase kinase hemipterous%2C transcript variant X2	https://www.ncbi.nlm.nih.gov/gene/109402022
gene3382	LOC109398146	XP_019526032.1	THO complex subunit 6-like	https://www.ncbi.nlm.nih.gov/gene/109398146
gene33851	LOC109402022	XP_019530172.1;XP_019530173.1	dual specificity mitogen-activated protein kinase kinase hemipterous%2C transcript variant X1	https://www.ncbi.nlm.nih.gov/gene/109402022
gene33852	LOC109402040	XP_019530188.1	uncharacterized LOC109402040	https://www.ncbi.nlm.nih.gov/gene/109402040
gene33853			uncharacterized LOC109402011	https://www.ncbi.nlm.nih.gov/gene/109402011
gene33854	LOC109402016	XP_019530166.1;XP_019530167.1;XP_019530168.1	flocculation protein FLO11-like%2C transcript variant X1	https://www.ncbi.nlm.nih.gov/gene/109402016
gene33854	LOC109402016	XP_019530166.1;XP_019530167.1;XP_019530168.1	flocculation protein FLO11-like%2C transcript variant X2	https://www.ncbi.nlm.nih.gov/gene/109402016
gene33854	LOC109402016	XP_019530166.1;XP_019530167.1;XP_019530168.1	flocculation protein FLO11-like%2C transcript variant X3	https://www.ncbi.nlm.nih.gov/gene/109402016
gene33855			uncharacterized LOC109402019	https://www.ncbi.nlm.nih.gov/gene/109402019
gene33856			uncharacterized LOC109402018	https://www.ncbi.nlm.nih.gov/gene/109402018
gene33857			uncharacterized LOC109402008%2C transcript variant X1	https://www.ncbi.nlm.nih.gov/gene/109402008
gene33857			uncharacterized LOC109402008%2C transcript variant X2	https://www.ncbi.nlm.nih.gov/gene/109402008
gene3383	LOC109398638	XP_019526570.1	transcription elongation factor SPT4-like	https://www.ncbi.nlm.nih.gov/gene/109398638
gene33859			uncharacterized LOC109402012	https://www.ncbi.nlm.nih.gov/gene/109402012
gene33860			uncharacterized LOC109402014	https://www.ncbi.nlm.nih.gov/gene/109402014
gene33861			tRNA-Ala	https://www.ncbi.nlm.nih.gov/gene/109402047
gene33862			uncharacterized LOC109402028	https://www.ncbi.nlm.nih.gov/gene/109402028
gene33863	LOC109401999	XP_019530158.1	uncharacterized LOC109401999	https://www.ncbi.nlm.nih.gov/gene/109401999
gene33864	LOC109402000	XP_019530159.1	uncharacterized LOC109402000	https://www.ncbi.nlm.nih.gov/gene/109402000
gene33865	LOC109402029	XP_019530178.1	FMRFamide receptor	https://www.ncbi.nlm.nih.gov/gene/109402029
gene33866	LOC109402034	XP_019530182.1	probable cytochrome P450 4d14	https://www.ncbi.nlm.nih.gov/gene/109402034
gene33867	LOC109402042	XP_019530189.1	cytochrome P450 4c3-like	https://www.ncbi.nlm.nih.gov/gene/109402042
gene33868	LOC109402037	XP_019530186.1	dnaJ homolog subfamily B member 14-like	https://www.ncbi.nlm.nih.gov/gene/109402037
gene3384			uncharacterized LOC109398647	https://www.ncbi.nlm.nih.gov/gene/109398647
gene33869	LOC109402005	XP_019530162.1	attacin-B-like	https://www.ncbi.nlm.nih.gov/gene/109402005
gene33871	LOC109402002	XP_019530160.1	uncharacterized LOC109402002	https://www.ncbi.nlm.nih.gov/gene/109402002
gene33872	LOC109402045	XP_019530194.1	mutS protein homolog 5-like	https://www.ncbi.nlm.nih.gov/gene/109402045
gene33873	LOC109402020	XP_019530169.1	mucin-6-like	https://www.ncbi.nlm.nih.gov/gene/109402020
gene33874	LOC109402015	XP_019530165.1	odorant receptor 10a-like	https://www.ncbi.nlm.nih.gov/gene/109402015
gene33875	LOC109402049	XP_019530195.1	carbonic anhydrase-related protein 10-like	https://www.ncbi.nlm.nih.gov/gene/109402049
gene33876	LOC109402050	XP_019530196.1	ran-binding protein 9	https://www.ncbi.nlm.nih.gov/gene/109402050
gene33877	LOC109402088	XP_019530253.1	uncharacterized LOC109402088	https://www.ncbi.nlm.nih.gov/gene/109402088
gene33878	LOC109402072	XP_019530214.1	uncharacterized LOC109402072	https://www.ncbi.nlm.nih.gov/gene/109402072
gene33879			uncharacterized LOC109402071	https://www.ncbi.nlm.nih.gov/gene/109402071
gene3385	LOC109398159	XP_019526037.1	programmed cell death protein 5-like	https://www.ncbi.nlm.nih.gov/gene/109398159
gene33880	LOC109402086	XP_019530246.1	uncharacterized LOC109402086	https://www.ncbi.nlm.nih.gov/gene/109402086
gene33881			uncharacterized LOC109402064	https://www.ncbi.nlm.nih.gov/gene/109402064
gene33882	LOC109402089	XP_019530254.1	uncharacterized LOC109402089	https://www.ncbi.nlm.nih.gov/gene/109402089
gene33883	LOC109402067	XP_019530210.1	uncharacterized LOC109402067	https://www.ncbi.nlm.nih.gov/gene/109402067
gene33884	LOC109402069	XP_019530212.1	uncharacterized LOC109402069	https://www.ncbi.nlm.nih.gov/gene/109402069
gene33885	LOC109402087	XP_019530247.1;XP_019530248.1;XP_019530249.1;XP_019530251.1;XP_019530252.1	salivary glue protein Sgs-3-like%2C transcript variant X3	https://www.ncbi.nlm.nih.gov/gene/109402087
gene33885	LOC109402087	XP_019530247.1;XP_019530248.1;XP_019530249.1;XP_019530251.1;XP_019530252.1	salivary glue protein Sgs-3-like%2C transcript variant X2	https://www.ncbi.nlm.nih.gov/gene/109402087
gene33885	LOC109402087	XP_019530247.1;XP_019530248.1;XP_019530249.1;XP_019530251.1;XP_019530252.1	salivary glue protein Sgs-3-like%2C transcript variant X1	https://www.ncbi.nlm.nih.gov/gene/109402087
gene33885	LOC109402087	XP_019530247.1;XP_019530248.1;XP_019530249.1;XP_019530251.1;XP_019530252.1	salivary glue protein Sgs-3-like%2C transcript variant X5	https://www.ncbi.nlm.nih.gov/gene/109402087
gene33885	LOC109402087	XP_019530247.1;XP_019530248.1;XP_019530249.1;XP_019530251.1;XP_019530252.1	salivary glue protein Sgs-3-like%2C transcript variant X4	https://www.ncbi.nlm.nih.gov/gene/109402087
gene3386	LOC109398170	XP_019526044.1	nuclear envelope phosphatase-regulatory subunit 1 homolog	https://www.ncbi.nlm.nih.gov/gene/109398170
gene33886	LOC109402051	XP_019530197.1	uncharacterized LOC109402051	https://www.ncbi.nlm.nih.gov/gene/109402051
gene33887	LOC109402073	XP_019530215.1;XP_019530216.1	uncharacterized LOC109402073%2C transcript variant X1	https://www.ncbi.nlm.nih.gov/gene/109402073
gene33887	LOC109402073	XP_019530215.1;XP_019530216.1	uncharacterized LOC109402073%2C transcript variant X2	https://www.ncbi.nlm.nih.gov/gene/109402073
gene33888	LOC109402082	XP_019530240.1;XP_019530241.1;XP_019530243.1	clumping factor B%2C transcript variant X1	https://www.ncbi.nlm.nih.gov/gene/109402082
gene33888	LOC109402082	XP_019530240.1;XP_019530241.1;XP_019530243.1	clumping factor B%2C transcript variant X2	https://www.ncbi.nlm.nih.gov/gene/109402082
gene33888	LOC109402082	XP_019530240.1;XP_019530241.1;XP_019530243.1	clumping factor B%2C transcript variant X3	https://www.ncbi.nlm.nih.gov/gene/109402082
gene33889	LOC109402079	XP_019530237.1	mitochondrial amidoxime-reducing component 1-like	https://www.ncbi.nlm.nih.gov/gene/109402079
gene33890	LOC109402078	XP_019530234.1;XP_019530235.1;XP_019530236.1	mitochondrial amidoxime-reducing component 1%2C transcript variant X2	https://www.ncbi.nlm.nih.gov/gene/109402078
gene33890	LOC109402078	XP_019530234.1;XP_019530235.1;XP_019530236.1	mitochondrial amidoxime-reducing component 1%2C transcript variant X3	https://www.ncbi.nlm.nih.gov/gene/109402078
gene33890	LOC109402078	XP_019530234.1;XP_019530235.1;XP_019530236.1	mitochondrial amidoxime-reducing component 1%2C transcript variant X1	https://www.ncbi.nlm.nih.gov/gene/109402078
gene3387	LOC109398184	XP_019526051.1	protein disulfide-isomerase TMX3-like	https://www.ncbi.nlm.nih.gov/gene/109398184
gene33891	LOC109402081	XP_019530238.1;XP_019530239.1	vesicle-associated membrane protein 7-like%2C transcript variant X1	https://www.ncbi.nlm.nih.gov/gene/109402081
gene33891	LOC109402081	XP_019530238.1;XP_019530239.1	vesicle-associated membrane protein 7-like%2C transcript variant X2	https://www.ncbi.nlm.nih.gov/gene/109402081
gene33892	LOC109402053	XP_019530198.1	uncharacterized LOC109402053	https://www.ncbi.nlm.nih.gov/gene/109402053
gene33893	LOC109402054	XP_019530199.1	otopetrin-2-like	https://www.ncbi.nlm.nih.gov/gene/109402054
gene33894	LOC109402055	XP_019530200.1	uncharacterized LOC109402055	https://www.ncbi.nlm.nih.gov/gene/109402055
gene33895	LOC109402077	XP_019530229.1;XP_019530230.1;XP_019530231.1;XP_019530232.1;XP_019530233.1	uncharacterized LOC109402077%2C transcript variant X5	https://www.ncbi.nlm.nih.gov/gene/109402077
gene33895	LOC109402077	XP_019530229.1;XP_019530230.1;XP_019530231.1;XP_019530232.1;XP_019530233.1	uncharacterized LOC109402077%2C transcript variant X1	https://www.ncbi.nlm.nih.gov/gene/109402077
gene33895	LOC109402077	XP_019530229.1;XP_019530230.1;XP_019530231.1;XP_019530232.1;XP_019530233.1	uncharacterized LOC109402077%2C transcript variant X4	https://www.ncbi.nlm.nih.gov/gene/109402077
gene33895	LOC109402077	XP_019530229.1;XP_019530230.1;XP_019530231.1;XP_019530232.1;XP_019530233.1	uncharacterized LOC109402077%2C transcript variant X2	https://www.ncbi.nlm.nih.gov/gene/109402077
gene33895	LOC109402077	XP_019530229.1;XP_019530230.1;XP_019530231.1;XP_019530232.1;XP_019530233.1	uncharacterized LOC109402077%2C transcript variant X3	https://www.ncbi.nlm.nih.gov/gene/109402077
gene3388	LOC109398212	XP_019526079.1	uncharacterized LOC109398212	https://www.ncbi.nlm.nih.gov/gene/109398212
gene33896	LOC109402061	XP_019530207.1	cytochrome P450 CYP12A2-like	https://www.ncbi.nlm.nih.gov/gene/109402061
gene33897	LOC109402070	XP_019530213.1	uncharacterized LOC109402070	https://www.ncbi.nlm.nih.gov/gene/109402070
gene33898	LOC109402083	XP_019530244.1	protein yellow	https://www.ncbi.nlm.nih.gov/gene/109402083
gene33899	LOC109402062	XP_019530208.1	uncharacterized LOC109402062	https://www.ncbi.nlm.nih.gov/gene/109402062
gene33900	LOC109402056	XP_019530202.1	sporozoite surface protein 2-like	https://www.ncbi.nlm.nih.gov/gene/109402056
gene33901	LOC109402085	XP_019530245.1	cytochrome P450 4g15-like	https://www.ncbi.nlm.nih.gov/gene/109402085
gene33902	LOC109402090	XP_019530256.1	achaete-scute complex protein T3-like	https://www.ncbi.nlm.nih.gov/gene/109402090
gene33903	LOC109402057	XP_019530203.1	uncharacterized LOC109402057	https://www.ncbi.nlm.nih.gov/gene/109402057
gene33904	LOC109402065	XP_019530209.1	achaete-scute complex protein T3-like	https://www.ncbi.nlm.nih.gov/gene/109402065
gene33905	LOC109402075	XP_019530219.1;XP_019530220.1;XP_019530221.1;XP_019530222.1;XP_019530223.1;XP_019530224.1;XP_019530225.1;XP_019530226.1	uncharacterized LOC109402075%2C transcript variant X8	https://www.ncbi.nlm.nih.gov/gene/109402075
gene361	LOC109398140	XP_019526047.1;XP_019526110.1;XP_019526188.1;XP_019526256.1;XP_019526325.1;XP_019526402.1;XP_019526473.1;XP_019526542.1	sphingomyelin phosphodiesterase-like%2C transcript variant X7	https://www.ncbi.nlm.nih.gov/gene/109398140
gene3389	LOC109398194	XP_019526055.1	vitellogenic carboxypeptidase-like	https://www.ncbi.nlm.nih.gov/gene/109398194
gene33905	LOC109402075	XP_019530219.1;XP_019530220.1;XP_019530221.1;XP_019530222.1;XP_019530223.1;XP_019530224.1;XP_019530225.1;XP_019530226.1	uncharacterized LOC109402075%2C transcript variant X7	https://www.ncbi.nlm.nih.gov/gene/109402075
gene33905	LOC109402075	XP_019530219.1;XP_019530220.1;XP_019530221.1;XP_019530222.1;XP_019530223.1;XP_019530224.1;XP_019530225.1;XP_019530226.1	uncharacterized LOC109402075%2C transcript variant X5	https://www.ncbi.nlm.nih.gov/gene/109402075
gene33905	LOC109402075	XP_019530219.1;XP_019530220.1;XP_019530221.1;XP_019530222.1;XP_019530223.1;XP_019530224.1;XP_019530225.1;XP_019530226.1	uncharacterized LOC109402075%2C transcript variant X2	https://www.ncbi.nlm.nih.gov/gene/109402075
gene33905	LOC109402075	XP_019530219.1;XP_019530220.1;XP_019530221.1;XP_019530222.1;XP_019530223.1;XP_019530224.1;XP_019530225.1;XP_019530226.1	uncharacterized LOC109402075%2C transcript variant X4	https://www.ncbi.nlm.nih.gov/gene/109402075
gene33905	LOC109402075	XP_019530219.1;XP_019530220.1;XP_019530221.1;XP_019530222.1;XP_019530223.1;XP_019530224.1;XP_019530225.1;XP_019530226.1	uncharacterized LOC109402075%2C transcript variant X3	https://www.ncbi.nlm.nih.gov/gene/109402075
gene33905	LOC109402075	XP_019530219.1;XP_019530220.1;XP_019530221.1;XP_019530222.1;XP_019530223.1;XP_019530224.1;XP_019530225.1;XP_019530226.1	uncharacterized LOC109402075%2C transcript variant X1	https://www.ncbi.nlm.nih.gov/gene/109402075
gene33905	LOC109402075	XP_019530219.1;XP_019530220.1;XP_019530221.1;XP_019530222.1;XP_019530223.1;XP_019530224.1;XP_019530225.1;XP_019530226.1	uncharacterized LOC109402075%2C transcript variant X6	https://www.ncbi.nlm.nih.gov/gene/109402075
gene33906	LOC109402058	XP_019530204.1	PAX-interacting protein 1-like	https://www.ncbi.nlm.nih.gov/gene/109402058
gene33907	LOC109402074	XP_019530217.1	uncharacterized LOC109402074	https://www.ncbi.nlm.nih.gov/gene/109402074
gene33908			tRNA-Pro	https://www.ncbi.nlm.nih.gov/gene/109402091
gene3390	LOC109398207	XP_019526065.1	vitellogenic carboxypeptidase	https://www.ncbi.nlm.nih.gov/gene/109398207
gene33909	LOC109402076	XP_019530227.1	adenosylhomocysteinase	https://www.ncbi.nlm.nih.gov/gene/109402076
gene33910			uncharacterized LOC109402066	https://www.ncbi.nlm.nih.gov/gene/109402066
gene33911			uncharacterized LOC109402084	https://www.ncbi.nlm.nih.gov/gene/109402084
gene33912	LOC109402059	XP_019530205.1	nose resistant to fluoxetine protein 6-like	https://www.ncbi.nlm.nih.gov/gene/109402059
gene33913	LOC109402060	XP_019530206.1	mobility group protein 1A	https://www.ncbi.nlm.nih.gov/gene/109402060
gene33914			uncharacterized LOC109402093	https://www.ncbi.nlm.nih.gov/gene/109402093
gene33915			uncharacterized LOC109402092	https://www.ncbi.nlm.nih.gov/gene/109402092
gene33916			uncharacterized LOC109621672	https://www.ncbi.nlm.nih.gov/gene/109621672
gene33917			uncharacterized LOC109621678	https://www.ncbi.nlm.nih.gov/gene/109621678
gene33918	LOC109621676	XP_019931353.1	signal peptide%2C CUB and EGF-like domain-containing protein 2	https://www.ncbi.nlm.nih.gov/gene/109621676
gene3391	LOC109398218	XP_019526090.1	U3 small nucleolar RNA-associated protein 4 homolog	https://www.ncbi.nlm.nih.gov/gene/109398218
gene33919	LOC109621673	XP_019931350.1	uncharacterized LOC109621673	https://www.ncbi.nlm.nih.gov/gene/109621673
gene33920	LOC109621301	XP_019931360.1;XP_019931361.1	autophagy-related protein 13 homolog%2C transcript variant X1	https://www.ncbi.nlm.nih.gov/gene/109621301
gene33920	LOC109621301	XP_019931360.1;XP_019931361.1	autophagy-related protein 13 homolog%2C transcript variant X2	https://www.ncbi.nlm.nih.gov/gene/109621301
gene33921			uncharacterized LOC109621682%2C transcript variant X2	https://www.ncbi.nlm.nih.gov/gene/109621682
gene33921			uncharacterized LOC109621682%2C transcript variant X1	https://www.ncbi.nlm.nih.gov/gene/109621682
gene33922	LOC109621674	XP_019931351.1	sensory neuron membrane protein 2	https://www.ncbi.nlm.nih.gov/gene/109621674
gene33923	LOC109404754	XP_019533232.2	uncharacterized LOC109404754	https://www.ncbi.nlm.nih.gov/gene/109404754
gene33924	LOC109621681	XP_019931355.1;XP_019931356.1;XP_019931357.1;XP_019931358.1;XP_019931359.1	transcription initiation factor TFIID subunit 4-like%2C transcript variant X1	https://www.ncbi.nlm.nih.gov/gene/109621681
gene33924	LOC109621681	XP_019931355.1;XP_019931356.1;XP_019931357.1;XP_019931358.1;XP_019931359.1	transcription initiation factor TFIID subunit 4-like%2C transcript variant X5	https://www.ncbi.nlm.nih.gov/gene/109621681
gene33924	LOC109621681	XP_019931355.1;XP_019931356.1;XP_019931357.1;XP_019931358.1;XP_019931359.1	transcription initiation factor TFIID subunit 4-like%2C transcript variant X2	https://www.ncbi.nlm.nih.gov/gene/109621681
gene3392	LOC109398227	XP_019526101.1;XP_019526106.1;XP_019526111.1	protein FAM49B-like%2C transcript variant X3	https://www.ncbi.nlm.nih.gov/gene/109398227
gene33924	LOC109621681	XP_019931355.1;XP_019931356.1;XP_019931357.1;XP_019931358.1;XP_019931359.1	transcription initiation factor TFIID subunit 4-like%2C transcript variant X3	https://www.ncbi.nlm.nih.gov/gene/109621681
gene33924	LOC109621681	XP_019931355.1;XP_019931356.1;XP_019931357.1;XP_019931358.1;XP_019931359.1	transcription initiation factor TFIID subunit 4-like%2C transcript variant X4	https://www.ncbi.nlm.nih.gov/gene/109621681
gene33925	LOC109621275	XP_019931362.1;XP_019931363.1	carbohydrate sulfotransferase 11-like%2C transcript variant X2	https://www.ncbi.nlm.nih.gov/gene/109621275
gene33925	LOC109621275	XP_019931362.1;XP_019931363.1	carbohydrate sulfotransferase 11-like%2C transcript variant X1	https://www.ncbi.nlm.nih.gov/gene/109621275
gene33926			uncharacterized LOC109621684	https://www.ncbi.nlm.nih.gov/gene/109621684
gene33927			uncharacterized LOC109621683	https://www.ncbi.nlm.nih.gov/gene/109621683
gene33928	LOC109621675	XP_019931352.1	uncharacterized LOC109621675	https://www.ncbi.nlm.nih.gov/gene/109621675
gene33929	LOC109404761	XP_019533243.2	adenine phosphoribosyltransferase	https://www.ncbi.nlm.nih.gov/gene/109404761
gene33930	LOC109621285	XP_019931365.1;XP_019931366.1;XP_019931367.1;XP_019931368.1;XP_019931369.1	lipoma HMGIC fusion partner-like 3 protein%2C transcript variant X5	https://www.ncbi.nlm.nih.gov/gene/109621285
gene33930	LOC109621285	XP_019931365.1;XP_019931366.1;XP_019931367.1;XP_019931368.1;XP_019931369.1	lipoma HMGIC fusion partner-like 3 protein%2C transcript variant X2	https://www.ncbi.nlm.nih.gov/gene/109621285
gene3392	LOC109398227	XP_019526101.1;XP_019526106.1;XP_019526111.1	protein FAM49B-like%2C transcript variant X2	https://www.ncbi.nlm.nih.gov/gene/109398227
gene33930	LOC109621285	XP_019931365.1;XP_019931366.1;XP_019931367.1;XP_019931368.1;XP_019931369.1	lipoma HMGIC fusion partner-like 3 protein%2C transcript variant X1	https://www.ncbi.nlm.nih.gov/gene/109621285
gene33930	LOC109621285	XP_019931365.1;XP_019931366.1;XP_019931367.1;XP_019931368.1;XP_019931369.1	lipoma HMGIC fusion partner-like 3 protein%2C transcript variant X3	https://www.ncbi.nlm.nih.gov/gene/109621285
gene33930	LOC109621285	XP_019931365.1;XP_019931366.1;XP_019931367.1;XP_019931368.1;XP_019931369.1	lipoma HMGIC fusion partner-like 3 protein%2C transcript variant X4	https://www.ncbi.nlm.nih.gov/gene/109621285
gene33931			uncharacterized LOC109621680	https://www.ncbi.nlm.nih.gov/gene/109621680
gene33932	LOC109621685	XP_019931364.1	scavenger receptor class B member 1-like	https://www.ncbi.nlm.nih.gov/gene/109621685
gene33933			uncharacterized LOC109621686	https://www.ncbi.nlm.nih.gov/gene/109621686
gene33934	LOC109621677	XP_019931354.1	uncharacterized LOC109621677	https://www.ncbi.nlm.nih.gov/gene/109621677
gene33935	LOC109621687	XP_019931370.1	homeobox protein B-H2-like	https://www.ncbi.nlm.nih.gov/gene/109621687
gene33937	LOC109404747	XP_019533219.2	transmembrane protease serine 3-like	https://www.ncbi.nlm.nih.gov/gene/109404747
gene33938	LOC109621688	XP_019931371.1	muscle%2C skeletal receptor tyrosine-protein kinase-like	https://www.ncbi.nlm.nih.gov/gene/109621688
gene3392	LOC109398227	XP_019526101.1;XP_019526106.1;XP_019526111.1	protein FAM49B-like%2C transcript variant X1	https://www.ncbi.nlm.nih.gov/gene/109398227
gene33939			uncharacterized LOC109621696	https://www.ncbi.nlm.nih.gov/gene/109621696
gene33940	LOC109621716	XP_019931414.1	sodium-coupled monocarboxylate transporter 1-like	https://www.ncbi.nlm.nih.gov/gene/109621716
gene33941	LOC109621303	XP_019931396.1;XP_019931397.1;XP_019931398.1	protein ECT2-like%2C transcript variant X1	https://www.ncbi.nlm.nih.gov/gene/109621303
gene33941	LOC109621303	XP_019931396.1;XP_019931397.1;XP_019931398.1	protein ECT2-like%2C transcript variant X3	https://www.ncbi.nlm.nih.gov/gene/109621303
gene33941	LOC109621303	XP_019931396.1;XP_019931397.1;XP_019931398.1	protein ECT2-like%2C transcript variant X2	https://www.ncbi.nlm.nih.gov/gene/109621303
gene33942	LOC109404763	XP_019533251.2	transmembrane protein 43 homolog	https://www.ncbi.nlm.nih.gov/gene/109404763
gene33943			uncharacterized LOC109621698	https://www.ncbi.nlm.nih.gov/gene/109621698
gene33944	LOC109621702	XP_019931392.1	division abnormally delayed protein-like	https://www.ncbi.nlm.nih.gov/gene/109621702
gene33945	LOC109621703	XP_019931393.1	uncharacterized LOC109621703%2C transcript variant X2	https://www.ncbi.nlm.nih.gov/gene/109621703
gene33945	LOC109621703	XP_019931393.1	uncharacterized LOC109621703%2C transcript variant X1	https://www.ncbi.nlm.nih.gov/gene/109621703
gene3393			uncharacterized LOC109398249	https://www.ncbi.nlm.nih.gov/gene/109398249
gene33946	LOC109621704	XP_019931394.1;XP_019931395.1	putative nuclease HARBI1%2C transcript variant X1	https://www.ncbi.nlm.nih.gov/gene/109621704
gene33946	LOC109621704	XP_019931394.1;XP_019931395.1	putative nuclease HARBI1%2C transcript variant X2	https://www.ncbi.nlm.nih.gov/gene/109621704
gene33947			uncharacterized LOC109621705	https://www.ncbi.nlm.nih.gov/gene/109621705
gene33948	LOC109621711	XP_019931407.1	DNA replication licensing factor Mcm7-like	https://www.ncbi.nlm.nih.gov/gene/109621711
gene33949	LOC109621253	XP_019550321.1	NEDD4 family-interacting protein 1-like	https://www.ncbi.nlm.nih.gov/gene/109621253
gene33950			uncharacterized LOC109621695	https://www.ncbi.nlm.nih.gov/gene/109621695
gene33951	LOC109621700	XP_019931380.1	myb-like protein A	https://www.ncbi.nlm.nih.gov/gene/109621700
gene33952	LOC109621701	XP_019931381.1	uncharacterized LOC109621701	https://www.ncbi.nlm.nih.gov/gene/109621701
gene33953			tRNA-Ser	https://www.ncbi.nlm.nih.gov/gene/109621723
gene33954			uncharacterized LOC109621697	https://www.ncbi.nlm.nih.gov/gene/109621697
gene3394	LOC109398532	XP_019526465.1	RNA binding protein fox-1 homolog 2	https://www.ncbi.nlm.nih.gov/gene/109398532
gene33955	LOC109621699	XP_019931379.1	uncharacterized LOC109621699	https://www.ncbi.nlm.nih.gov/gene/109621699
gene33956			uncharacterized LOC109621719	https://www.ncbi.nlm.nih.gov/gene/109621719
gene33957			uncharacterized LOC109414338	https://www.ncbi.nlm.nih.gov/gene/109414338
gene33958	LOC109621718	XP_019931416.1	acid sphingomyelinase-like phosphodiesterase 3b	https://www.ncbi.nlm.nih.gov/gene/109621718
gene33959			tRNA-Thr	https://www.ncbi.nlm.nih.gov/gene/109621724
gene33960			tRNA-Ala	https://www.ncbi.nlm.nih.gov/gene/109621725
gene33961	LOC109621689	XP_019931372.1	uncharacterized LOC109621689	https://www.ncbi.nlm.nih.gov/gene/109621689
gene33962	LOC109413053	XP_019931390.1;XP_019931391.1	uncharacterized LOC109413053%2C transcript variant X2	https://www.ncbi.nlm.nih.gov/gene/109413053
gene33962	LOC109413053	XP_019931390.1;XP_019931391.1	uncharacterized LOC109413053%2C transcript variant X1	https://www.ncbi.nlm.nih.gov/gene/109413053
gene33962	LOC109413053	XP_019931390.1;XP_019931391.1	uncharacterized LOC109413053%2C transcript variant X3	https://www.ncbi.nlm.nih.gov/gene/109413053
gene3395	LOC109398542	XP_019526474.1	RNA binding protein fox-1 homolog 1-like	https://www.ncbi.nlm.nih.gov/gene/109398542
gene33963	LOC109621690	XP_019931373.1	uncharacterized LOC109621690	https://www.ncbi.nlm.nih.gov/gene/109621690
gene33964	LOC109621706	XP_019931399.1;XP_019931400.1;XP_019931401.1;XP_019931402.1	protein phosphatase inhibitor 2-like%2C transcript variant X1	https://www.ncbi.nlm.nih.gov/gene/109621706
gene33964	LOC109621706	XP_019931399.1;XP_019931400.1;XP_019931401.1;XP_019931402.1	protein phosphatase inhibitor 2-like%2C transcript variant X4	https://www.ncbi.nlm.nih.gov/gene/109621706
gene33964	LOC109621706	XP_019931399.1;XP_019931400.1;XP_019931401.1;XP_019931402.1	protein phosphatase inhibitor 2-like%2C transcript variant X3	https://www.ncbi.nlm.nih.gov/gene/109621706
gene33964	LOC109621706	XP_019931399.1;XP_019931400.1;XP_019931401.1;XP_019931402.1	protein phosphatase inhibitor 2-like%2C transcript variant X2	https://www.ncbi.nlm.nih.gov/gene/109621706
gene33965	LOC109621710	XP_019931406.1	xylosyltransferase oxt	https://www.ncbi.nlm.nih.gov/gene/109621710
gene33966	LOC109621717	XP_019931415.1	uncharacterized LOC109621717	https://www.ncbi.nlm.nih.gov/gene/109621717
gene33967	LOC109621714	XP_019931412.1	PHD finger protein 7-like	https://www.ncbi.nlm.nih.gov/gene/109621714
gene33968	LOC109621715	XP_019931413.1	uncharacterized LOC109621715	https://www.ncbi.nlm.nih.gov/gene/109621715
gene33969	LOC109621709	XP_019931405.1	protein ecdysoneless	https://www.ncbi.nlm.nih.gov/gene/109621709
gene3396	LOC109398257	XP_019526129.1;XP_019526135.1	PI-PLC X domain-containing protein 1-like%2C transcript variant X1	https://www.ncbi.nlm.nih.gov/gene/109398257
gene33970	LOC109621712	XP_019931408.1;XP_019931409.1	uncharacterized LOC109621712%2C transcript variant X1	https://www.ncbi.nlm.nih.gov/gene/109621712
gene33970	LOC109621712	XP_019931408.1;XP_019931409.1	uncharacterized LOC109621712%2C transcript variant X2	https://www.ncbi.nlm.nih.gov/gene/109621712
gene33971	LOC109621691	XP_019931374.1	keratin-3%2C type I cytoskeletal 51 kDa-like	https://www.ncbi.nlm.nih.gov/gene/109621691
gene33972			uncharacterized LOC109621722	https://www.ncbi.nlm.nih.gov/gene/109621722
gene33973			uncharacterized LOC109621721	https://www.ncbi.nlm.nih.gov/gene/109621721
gene33974	LOC109410365	XP_019931378.1	37 kDa salivary gland allergen Aed a 2-like	https://www.ncbi.nlm.nih.gov/gene/109410365
gene33975	LOC109621692	XP_019931375.1	BAI1-associated protein 3-like	https://www.ncbi.nlm.nih.gov/gene/109621692
gene33976	LOC109621317	XP_019931382.1;XP_019931383.1;XP_019931384.1;XP_019931385.1;XP_019931386.1	ubiquitin carboxyl-terminal hydrolase 36-like%2C transcript variant X1	https://www.ncbi.nlm.nih.gov/gene/109621317
gene33976	LOC109621317	XP_019931382.1;XP_019931383.1;XP_019931384.1;XP_019931385.1;XP_019931386.1	ubiquitin carboxyl-terminal hydrolase 36-like%2C transcript variant X2	https://www.ncbi.nlm.nih.gov/gene/109621317
gene33976	LOC109621317	XP_019931382.1;XP_019931383.1;XP_019931384.1;XP_019931385.1;XP_019931386.1	ubiquitin carboxyl-terminal hydrolase 36-like%2C transcript variant X4	https://www.ncbi.nlm.nih.gov/gene/109621317
gene361	LOC109398140	XP_019526047.1;XP_019526110.1;XP_019526188.1;XP_019526256.1;XP_019526325.1;XP_019526402.1;XP_019526473.1;XP_019526542.1	sphingomyelin phosphodiesterase-like%2C transcript variant X1	https://www.ncbi.nlm.nih.gov/gene/109398140
gene3396	LOC109398257	XP_019526129.1;XP_019526135.1	PI-PLC X domain-containing protein 1-like%2C transcript variant X2	https://www.ncbi.nlm.nih.gov/gene/109398257
gene33976	LOC109621317	XP_019931382.1;XP_019931383.1;XP_019931384.1;XP_019931385.1;XP_019931386.1	ubiquitin carboxyl-terminal hydrolase 36-like%2C transcript variant X3	https://www.ncbi.nlm.nih.gov/gene/109621317
gene33976	LOC109621317	XP_019931382.1;XP_019931383.1;XP_019931384.1;XP_019931385.1;XP_019931386.1	ubiquitin carboxyl-terminal hydrolase 36-like%2C transcript variant X5	https://www.ncbi.nlm.nih.gov/gene/109621317
gene33977	LOC109621713	XP_019931410.1;XP_019931411.1	peroxisomal membrane protein PMP34-like%2C transcript variant X2	https://www.ncbi.nlm.nih.gov/gene/109621713
gene33977	LOC109621713	XP_019931410.1;XP_019931411.1	peroxisomal membrane protein PMP34-like%2C transcript variant X1	https://www.ncbi.nlm.nih.gov/gene/109621713
gene33978	LOC109410370	XP_019539464.2	28S ribosomal protein S22%2C mitochondrial	https://www.ncbi.nlm.nih.gov/gene/109410370
gene33979	LOC109621693	XP_019931376.1	histidine triad nucleotide-binding protein 1-like	https://www.ncbi.nlm.nih.gov/gene/109621693
gene33980	LOC109621708	XP_019931404.1	THUMP domain-containing protein 1 homolog	https://www.ncbi.nlm.nih.gov/gene/109621708
gene33981	LOC109621707	XP_019931403.1	kinesin-like protein KIF23	https://www.ncbi.nlm.nih.gov/gene/109621707
gene33982	LOC109410374	XP_019539472.1;XP_019931387.1;XP_019931388.1;XP_019931389.1	splicing factor 3B subunit 3%2C transcript variant X4	https://www.ncbi.nlm.nih.gov/gene/109410374
gene33982	LOC109410374	XP_019539472.1;XP_019931387.1;XP_019931388.1;XP_019931389.1	splicing factor 3B subunit 3%2C transcript variant X2	https://www.ncbi.nlm.nih.gov/gene/109410374
gene3397			uncharacterized LOC109398653	https://www.ncbi.nlm.nih.gov/gene/109398653
gene33982	LOC109410374	XP_019539472.1;XP_019931387.1;XP_019931388.1;XP_019931389.1	splicing factor 3B subunit 3%2C transcript variant X1	https://www.ncbi.nlm.nih.gov/gene/109410374
gene33982	LOC109410374	XP_019539472.1;XP_019931387.1;XP_019931388.1;XP_019931389.1	splicing factor 3B subunit 3%2C transcript variant X3	https://www.ncbi.nlm.nih.gov/gene/109410374
gene33983	LOC109401226	XP_019529232.2	protein extra-macrochaetae	https://www.ncbi.nlm.nih.gov/gene/109401226
gene33984			tRNA-Gln	https://www.ncbi.nlm.nih.gov/gene/109401267
gene33985			tRNA-Tyr	https://www.ncbi.nlm.nih.gov/gene/109621726
gene33986	LOC109621694	XP_019931377.1	neuroserpin-like	https://www.ncbi.nlm.nih.gov/gene/109621694
gene33987	LOC109621720	XP_019931417.1	leukocyte elastase inhibitor-like	https://www.ncbi.nlm.nih.gov/gene/109621720
gene33988	LOC109402094	XP_019530258.1	uncharacterized LOC109402094	https://www.ncbi.nlm.nih.gov/gene/109402094
gene33989	LOC109402104	XP_019530273.1	serine protease snake-like	https://www.ncbi.nlm.nih.gov/gene/109402104
gene33990	LOC109402095	XP_019530259.1	coagulation factor IX-like	https://www.ncbi.nlm.nih.gov/gene/109402095
gene3398	LOC109398553	XP_019526485.1	trypsin 3A1-like	https://www.ncbi.nlm.nih.gov/gene/109398553
gene33992	LOC109402116	XP_019530285.1	uncharacterized LOC109402116	https://www.ncbi.nlm.nih.gov/gene/109402116
gene33993	LOC109402118	XP_019530286.1	transmembrane protease serine 9-like	https://www.ncbi.nlm.nih.gov/gene/109402118
gene33994			uncharacterized LOC109402108	https://www.ncbi.nlm.nih.gov/gene/109402108
gene33995	LOC109402110	XP_019530277.1;XP_019530279.1	ectonucleoside triphosphate diphosphohydrolase 5%2C transcript variant X1	https://www.ncbi.nlm.nih.gov/gene/109402110
gene33995	LOC109402110	XP_019530277.1;XP_019530279.1	ectonucleoside triphosphate diphosphohydrolase 5%2C transcript variant X2	https://www.ncbi.nlm.nih.gov/gene/109402110
gene33996	LOC109402109	XP_019530276.1	ethanolamine-phosphate cytidylyltransferase%2C transcript variant X1	https://www.ncbi.nlm.nih.gov/gene/109402109
gene33996	LOC109402109	XP_019530276.1	ethanolamine-phosphate cytidylyltransferase%2C transcript variant X2	https://www.ncbi.nlm.nih.gov/gene/109402109
gene33997	LOC109402100	XP_019530266.1	venom protease	https://www.ncbi.nlm.nih.gov/gene/109402100
gene33998	LOC109402097	XP_019530260.1	insulin receptor	https://www.ncbi.nlm.nih.gov/gene/109402097
gene33999	LOC109402099	XP_019530262.1;XP_019530263.1;XP_019530265.1	rap guanine nucleotide exchange factor 2%2C transcript variant X2	https://www.ncbi.nlm.nih.gov/gene/109402099
gene3399	LOC109398274	XP_019526143.1;XP_019526153.1;XP_019526163.1	uncharacterized peptidase C1-like protein F26E4.3%2C transcript variant X2	https://www.ncbi.nlm.nih.gov/gene/109398274
gene33999	LOC109402099	XP_019530262.1;XP_019530263.1;XP_019530265.1	rap guanine nucleotide exchange factor 2%2C transcript variant X3	https://www.ncbi.nlm.nih.gov/gene/109402099
gene33999	LOC109402099	XP_019530262.1;XP_019530263.1;XP_019530265.1	rap guanine nucleotide exchange factor 2%2C transcript variant X4	https://www.ncbi.nlm.nih.gov/gene/109402099
gene33999	LOC109402099	XP_019530262.1;XP_019530263.1;XP_019530265.1	rap guanine nucleotide exchange factor 2%2C transcript variant X5	https://www.ncbi.nlm.nih.gov/gene/109402099
gene33999	LOC109402099	XP_019530262.1;XP_019530263.1;XP_019530265.1	rap guanine nucleotide exchange factor 2%2C transcript variant X1	https://www.ncbi.nlm.nih.gov/gene/109402099
gene34000	LOC109402101	XP_019530267.1	caltractin-like	https://www.ncbi.nlm.nih.gov/gene/109402101
gene34001			uncharacterized LOC109402102	https://www.ncbi.nlm.nih.gov/gene/109402102
gene34002	LOC109402103	XP_019530268.1;XP_019530269.1;XP_019530270.1;XP_019530271.1	lysophospholipid acyltransferase 7%2C transcript variant X1	https://www.ncbi.nlm.nih.gov/gene/109402103
gene34002	LOC109402103	XP_019530268.1;XP_019530269.1;XP_019530270.1;XP_019530271.1	lysophospholipid acyltransferase 7%2C transcript variant X2	https://www.ncbi.nlm.nih.gov/gene/109402103
gene34002	LOC109402103	XP_019530268.1;XP_019530269.1;XP_019530270.1;XP_019530271.1	lysophospholipid acyltransferase 7%2C transcript variant X3	https://www.ncbi.nlm.nih.gov/gene/109402103
gene34002	LOC109402103	XP_019530268.1;XP_019530269.1;XP_019530270.1;XP_019530271.1	lysophospholipid acyltransferase 7%2C transcript variant X4	https://www.ncbi.nlm.nih.gov/gene/109402103
gene3399	LOC109398274	XP_019526143.1;XP_019526153.1;XP_019526163.1	uncharacterized peptidase C1-like protein F26E4.3%2C transcript variant X3	https://www.ncbi.nlm.nih.gov/gene/109398274
gene34003			uncharacterized LOC109402106	https://www.ncbi.nlm.nih.gov/gene/109402106
gene34004	LOC109402114	XP_019530283.1	RING finger and CHY zinc finger domain-containing protein 1	https://www.ncbi.nlm.nih.gov/gene/109402114
gene34005	LOC109402105	XP_019530274.1	arrestin domain-containing protein 3-like	https://www.ncbi.nlm.nih.gov/gene/109402105
gene34006	LOC109402098	XP_019530261.1	uncharacterized LOC109402098	https://www.ncbi.nlm.nih.gov/gene/109402098
gene34007	LOC109402111	XP_019530280.1	putative gustatory receptor 28b	https://www.ncbi.nlm.nih.gov/gene/109402111
gene34008	LOC109402112	XP_019530281.1	sorting nexin-2	https://www.ncbi.nlm.nih.gov/gene/109402112
gene34009	LOC109402113	XP_019530282.1	myosin heavy chain%2C muscle-like	https://www.ncbi.nlm.nih.gov/gene/109402113
gene34010	LOC109402107	XP_019530275.1	uncharacterized LOC109402107	https://www.ncbi.nlm.nih.gov/gene/109402107
gene34011	LOC109402115	XP_019530284.1	protein PRRC1-like	https://www.ncbi.nlm.nih.gov/gene/109402115
gene34012	LOC109402119	XP_019530287.1	transmembrane protease serine 11D-like	https://www.ncbi.nlm.nih.gov/gene/109402119
gene3399	LOC109398274	XP_019526143.1;XP_019526153.1;XP_019526163.1	uncharacterized peptidase C1-like protein F26E4.3%2C transcript variant X1	https://www.ncbi.nlm.nih.gov/gene/109398274
gene34013	LOC109402120	XP_019530288.1	serine protease snake-like	https://www.ncbi.nlm.nih.gov/gene/109402120
gene34014	LOC109402121	XP_019530290.1	serine protease inhibitor dipetalogastin-like	https://www.ncbi.nlm.nih.gov/gene/109402121
gene34015	LOC109402156	XP_019530330.1	protein krueppel-like	https://www.ncbi.nlm.nih.gov/gene/109402156
gene34016	LOC109402157	XP_019530331.1	esterase B1-like	https://www.ncbi.nlm.nih.gov/gene/109402157
gene34017			tRNA-Asp	https://www.ncbi.nlm.nih.gov/gene/109402160
gene34018	LOC109402155	XP_019530326.1;XP_019530328.1;XP_019530329.1	elongator complex protein 4-like%2C transcript variant X3	https://www.ncbi.nlm.nih.gov/gene/109402155
gene34018	LOC109402155	XP_019530326.1;XP_019530328.1;XP_019530329.1	elongator complex protein 4-like%2C transcript variant X2	https://www.ncbi.nlm.nih.gov/gene/109402155
gene34018	LOC109402155	XP_019530326.1;XP_019530328.1;XP_019530329.1	elongator complex protein 4-like%2C transcript variant X1	https://www.ncbi.nlm.nih.gov/gene/109402155
gene34019	LOC109402159	XP_019530333.1	CD151 antigen-like	https://www.ncbi.nlm.nih.gov/gene/109402159
gene34020	LOC109402158	XP_019530332.1	probable cytochrome P450 9f2	https://www.ncbi.nlm.nih.gov/gene/109402158
gene3400	LOC109398290	XP_019526174.1;XP_019526183.1	uncharacterized LOC109398290%2C transcript variant X1	https://www.ncbi.nlm.nih.gov/gene/109398290
gene34021			uncharacterized LOC109402138	https://www.ncbi.nlm.nih.gov/gene/109402138
gene34022	LOC109402139	XP_019530310.1;XP_019530311.1	histone-lysine N-methyltransferase%2C H3 lysine-79 specific-like%2C transcript variant X2	https://www.ncbi.nlm.nih.gov/gene/109402139
gene34022	LOC109402139	XP_019530310.1;XP_019530311.1	histone-lysine N-methyltransferase%2C H3 lysine-79 specific-like%2C transcript variant X1	https://www.ncbi.nlm.nih.gov/gene/109402139
gene34023	LOC109402140	XP_019530312.1	uncharacterized LOC109402140	https://www.ncbi.nlm.nih.gov/gene/109402140
gene34024	LOC109402143	XP_019530315.1	uncharacterized LOC109402143	https://www.ncbi.nlm.nih.gov/gene/109402143
gene34025	LOC109402142	XP_019530314.1	uncharacterized LOC109402142	https://www.ncbi.nlm.nih.gov/gene/109402142
gene34026	LOC109402122	XP_019530291.1	uncharacterized LOC109402122	https://www.ncbi.nlm.nih.gov/gene/109402122
gene34027	LOC109402123	XP_019530292.1	uncharacterized LOC109402123	https://www.ncbi.nlm.nih.gov/gene/109402123
gene34028	LOC109402141	XP_019530313.1	general odorant-binding protein 99b-like	https://www.ncbi.nlm.nih.gov/gene/109402141
gene34029	LOC109402124	XP_019530293.1	neurogenic protein mastermind-like	https://www.ncbi.nlm.nih.gov/gene/109402124
gene3400	LOC109398290	XP_019526174.1;XP_019526183.1	uncharacterized LOC109398290%2C transcript variant X2	https://www.ncbi.nlm.nih.gov/gene/109398290
gene34030	LOC109402136	XP_019530304.1;XP_019530305.1;XP_019530306.1;XP_019530307.1;XP_019530308.1	SH3 and multiple ankyrin repeat domains protein 1-like%2C transcript variant X1	https://www.ncbi.nlm.nih.gov/gene/109402136
gene34030	LOC109402136	XP_019530304.1;XP_019530305.1;XP_019530306.1;XP_019530307.1;XP_019530308.1	SH3 and multiple ankyrin repeat domains protein 1-like%2C transcript variant X3	https://www.ncbi.nlm.nih.gov/gene/109402136
gene34030	LOC109402136	XP_019530304.1;XP_019530305.1;XP_019530306.1;XP_019530307.1;XP_019530308.1	SH3 and multiple ankyrin repeat domains protein 1-like%2C transcript variant X4	https://www.ncbi.nlm.nih.gov/gene/109402136
gene34030	LOC109402136	XP_019530304.1;XP_019530305.1;XP_019530306.1;XP_019530307.1;XP_019530308.1	SH3 and multiple ankyrin repeat domains protein 1-like%2C transcript variant X5	https://www.ncbi.nlm.nih.gov/gene/109402136
gene34030	LOC109402136	XP_019530304.1;XP_019530305.1;XP_019530306.1;XP_019530307.1;XP_019530308.1	SH3 and multiple ankyrin repeat domains protein 1-like%2C transcript variant X2	https://www.ncbi.nlm.nih.gov/gene/109402136
gene34031	LOC109402151	XP_019530321.1	ATP-binding cassette sub-family A member 5-like	https://www.ncbi.nlm.nih.gov/gene/109402151
gene34032	LOC109402128	XP_019530295.1	uncharacterized LOC109402128	https://www.ncbi.nlm.nih.gov/gene/109402128
gene34033	LOC109402152	XP_019530322.1;XP_019530323.1;XP_019530324.1	tetratricopeptide repeat protein 39B-like%2C transcript variant X2	https://www.ncbi.nlm.nih.gov/gene/109402152
gene34033	LOC109402152	XP_019530322.1;XP_019530323.1;XP_019530324.1	tetratricopeptide repeat protein 39B-like%2C transcript variant X1	https://www.ncbi.nlm.nih.gov/gene/109402152
gene34033	LOC109402152	XP_019530322.1;XP_019530323.1;XP_019530324.1	tetratricopeptide repeat protein 39B-like%2C transcript variant X3	https://www.ncbi.nlm.nih.gov/gene/109402152
gene3401	LOC109398301	XP_019526196.1	translation initiation factor IF-2-like	https://www.ncbi.nlm.nih.gov/gene/109398301
gene34034	LOC109402144	XP_019530316.1	WD repeat-containing protein 19-like	https://www.ncbi.nlm.nih.gov/gene/109402144
gene34035			uncharacterized LOC109402146	https://www.ncbi.nlm.nih.gov/gene/109402146
gene34036	LOC109402148	XP_019530318.1	uncharacterized LOC109402148	https://www.ncbi.nlm.nih.gov/gene/109402148
gene34037	LOC109402147	XP_019530317.1	daf-12-interacting protein 1-like	https://www.ncbi.nlm.nih.gov/gene/109402147
gene34038			uncharacterized LOC109402149	https://www.ncbi.nlm.nih.gov/gene/109402149
gene34039	LOC109402135	XP_019530303.1	rab proteins geranylgeranyltransferase component A	https://www.ncbi.nlm.nih.gov/gene/109402135
gene34040	LOC109402134	XP_019530302.1	valine--tRNA ligase	https://www.ncbi.nlm.nih.gov/gene/109402134
gene34041	LOC109402154	XP_019530325.1	origin recognition complex subunit 3	https://www.ncbi.nlm.nih.gov/gene/109402154
gene34042	LOC109402150	XP_019530320.1	pyruvate dehydrogenase E1 component subunit beta%2C mitochondrial-like	https://www.ncbi.nlm.nih.gov/gene/109402150
gene34043	LOC109402133	XP_019530301.1	uncharacterized LOC109402133	https://www.ncbi.nlm.nih.gov/gene/109402133
gene3402			uncharacterized LOC109398358	https://www.ncbi.nlm.nih.gov/gene/109398358
gene34044	LOC109402127	XP_019530294.1	C-type lectin domain family 6 member A-like	https://www.ncbi.nlm.nih.gov/gene/109402127
gene34045	LOC109402129	XP_019530296.1	C-type lectin 37Db	https://www.ncbi.nlm.nih.gov/gene/109402129
gene34046	LOC109402132	XP_019530300.1	uncharacterized LOC109402132	https://www.ncbi.nlm.nih.gov/gene/109402132
gene34047	LOC109402130	XP_019530298.1	C-type lectin domain family 6 member A-like	https://www.ncbi.nlm.nih.gov/gene/109402130
gene34049	LOC109402131	XP_019530299.1	cytochrome c oxidase subunit 5A%2C mitochondrial-like	https://www.ncbi.nlm.nih.gov/gene/109402131
gene34050	LOC109402174	XP_019530356.1	gametogenetin-binding protein 2-like	https://www.ncbi.nlm.nih.gov/gene/109402174
gene34051	LOC109402173	XP_019530350.1;XP_019530351.1;XP_019530352.1;XP_019530353.1;XP_019530354.1;XP_019530355.1	acetylcholine receptor subunit alpha-like%2C transcript variant X2	https://www.ncbi.nlm.nih.gov/gene/109402173
gene34051	LOC109402173	XP_019530350.1;XP_019530351.1;XP_019530352.1;XP_019530353.1;XP_019530354.1;XP_019530355.1	acetylcholine receptor subunit alpha-like%2C transcript variant X4	https://www.ncbi.nlm.nih.gov/gene/109402173
gene34051	LOC109402173	XP_019530350.1;XP_019530351.1;XP_019530352.1;XP_019530353.1;XP_019530354.1;XP_019530355.1	acetylcholine receptor subunit alpha-like%2C transcript variant X3	https://www.ncbi.nlm.nih.gov/gene/109402173
gene34051	LOC109402173	XP_019530350.1;XP_019530351.1;XP_019530352.1;XP_019530353.1;XP_019530354.1;XP_019530355.1	acetylcholine receptor subunit alpha-like%2C transcript variant X1	https://www.ncbi.nlm.nih.gov/gene/109402173
gene361	LOC109398140	XP_019526047.1;XP_019526110.1;XP_019526188.1;XP_019526256.1;XP_019526325.1;XP_019526402.1;XP_019526473.1;XP_019526542.1	sphingomyelin phosphodiesterase-like%2C transcript variant X6	https://www.ncbi.nlm.nih.gov/gene/109398140
gene3403	LOC109398320	XP_019526219.1;XP_019526227.1;XP_019526233.1;XP_019526237.1;XP_019526244.1	synaptobrevin-like%2C transcript variant X4	https://www.ncbi.nlm.nih.gov/gene/109398320
gene34051	LOC109402173	XP_019530350.1;XP_019530351.1;XP_019530352.1;XP_019530353.1;XP_019530354.1;XP_019530355.1	acetylcholine receptor subunit alpha-like%2C transcript variant X5	https://www.ncbi.nlm.nih.gov/gene/109402173
gene34051	LOC109402173	XP_019530350.1;XP_019530351.1;XP_019530352.1;XP_019530353.1;XP_019530354.1;XP_019530355.1	acetylcholine receptor subunit alpha-like%2C transcript variant X6	https://www.ncbi.nlm.nih.gov/gene/109402173
gene34052	LOC109402166	XP_019530340.1	casein kinase II subunit alpha	https://www.ncbi.nlm.nih.gov/gene/109402166
gene34053	LOC109402178	XP_019530360.1	segmentation polarity homeobox protein engrailed-like	https://www.ncbi.nlm.nih.gov/gene/109402178
gene34054	LOC109402176	XP_019530358.1;XP_019530359.1	synaptic vesicle glycoprotein 2C-like%2C transcript variant X1	https://www.ncbi.nlm.nih.gov/gene/109402176
gene34054	LOC109402176	XP_019530358.1;XP_019530359.1	synaptic vesicle glycoprotein 2C-like%2C transcript variant X2	https://www.ncbi.nlm.nih.gov/gene/109402176
gene34055	LOC109402171	XP_019530347.1	proton-associated sugar transporter A	https://www.ncbi.nlm.nih.gov/gene/109402171
gene34056	LOC109402170	XP_019530346.1	tetratricopeptide repeat protein 21B-like	https://www.ncbi.nlm.nih.gov/gene/109402170
gene34057	LOC109402172	XP_019530348.1	aminopeptidase N-like	https://www.ncbi.nlm.nih.gov/gene/109402172
gene34058	LOC109402161	XP_019530334.1	uncharacterized LOC109402161	https://www.ncbi.nlm.nih.gov/gene/109402161
gene3403	LOC109398320	XP_019526219.1;XP_019526227.1;XP_019526233.1;XP_019526237.1;XP_019526244.1	synaptobrevin-like%2C transcript variant X1	https://www.ncbi.nlm.nih.gov/gene/109398320
gene34059	LOC109402165	XP_019530339.1	aminopeptidase N-like	https://www.ncbi.nlm.nih.gov/gene/109402165
gene34060	LOC109402175	XP_019530357.1	tubulin alpha-2 chain	https://www.ncbi.nlm.nih.gov/gene/109402175
gene34061	LOC109402169	XP_019530344.1;XP_019530345.1	uncharacterized LOC109402169%2C transcript variant X2	https://www.ncbi.nlm.nih.gov/gene/109402169
gene34061	LOC109402169	XP_019530344.1;XP_019530345.1	uncharacterized LOC109402169%2C transcript variant X1	https://www.ncbi.nlm.nih.gov/gene/109402169
gene34062	LOC109402167	XP_019530342.1	uncharacterized LOC109402167	https://www.ncbi.nlm.nih.gov/gene/109402167
gene34063	LOC109402168	XP_019530343.1	26S protease regulatory subunit 4	https://www.ncbi.nlm.nih.gov/gene/109402168
gene34064	LOC109402164	XP_019530338.1	zinc finger protein-like 1 homolog	https://www.ncbi.nlm.nih.gov/gene/109402164
gene34065	LOC109402163	XP_019530337.1	sperm-associated antigen 1-like	https://www.ncbi.nlm.nih.gov/gene/109402163
gene34066	LOC109402162	XP_019530336.1	aminopeptidase N-like	https://www.ncbi.nlm.nih.gov/gene/109402162
gene34067	LOC109402179	XP_019530363.1	alpha-2C adrenergic receptor-like	https://www.ncbi.nlm.nih.gov/gene/109402179
gene3403	LOC109398320	XP_019526219.1;XP_019526227.1;XP_019526233.1;XP_019526237.1;XP_019526244.1	synaptobrevin-like%2C transcript variant X5	https://www.ncbi.nlm.nih.gov/gene/109398320
gene34068	LOC109402180	XP_019530364.1	DNA topoisomerase 1-like	https://www.ncbi.nlm.nih.gov/gene/109402180
gene34069			uncharacterized LOC109402191	https://www.ncbi.nlm.nih.gov/gene/109402191
gene34070			uncharacterized LOC109402254	https://www.ncbi.nlm.nih.gov/gene/109402254
gene34071	LOC109402251	XP_019530443.1;XP_019530444.1;XP_019530446.1;XP_019530447.1	uncharacterized LOC109402251%2C transcript variant X2	https://www.ncbi.nlm.nih.gov/gene/109402251
gene34071	LOC109402251	XP_019530443.1;XP_019530444.1;XP_019530446.1;XP_019530447.1	uncharacterized LOC109402251%2C transcript variant X3	https://www.ncbi.nlm.nih.gov/gene/109402251
gene34071	LOC109402251	XP_019530443.1;XP_019530444.1;XP_019530446.1;XP_019530447.1	uncharacterized LOC109402251%2C transcript variant X1	https://www.ncbi.nlm.nih.gov/gene/109402251
gene34071	LOC109402251	XP_019530443.1;XP_019530444.1;XP_019530446.1;XP_019530447.1	uncharacterized LOC109402251%2C transcript variant X4	https://www.ncbi.nlm.nih.gov/gene/109402251
gene34072	LOC109402247	XP_019530436.1	glutathione S-transferase theta-1-like	https://www.ncbi.nlm.nih.gov/gene/109402247
gene34073	LOC109402234	XP_019530418.1	kinesin-like protein KIN-14S	https://www.ncbi.nlm.nih.gov/gene/109402234
gene34074	LOC109402235	XP_019530419.1;XP_019530420.1	uncharacterized LOC109402235%2C transcript variant X1	https://www.ncbi.nlm.nih.gov/gene/109402235
gene3403	LOC109398320	XP_019526219.1;XP_019526227.1;XP_019526233.1;XP_019526237.1;XP_019526244.1	synaptobrevin-like%2C transcript variant X3	https://www.ncbi.nlm.nih.gov/gene/109398320
gene34074	LOC109402235	XP_019530419.1;XP_019530420.1	uncharacterized LOC109402235%2C transcript variant X2	https://www.ncbi.nlm.nih.gov/gene/109402235
gene34075	LOC109402217	XP_019530393.1;XP_019530394.1;XP_019530396.1;XP_019530397.1	kinesin-like protein Klp10A%2C transcript variant X2	https://www.ncbi.nlm.nih.gov/gene/109402217
gene34075	LOC109402217	XP_019530393.1;XP_019530394.1;XP_019530396.1;XP_019530397.1	kinesin-like protein Klp10A%2C transcript variant X1	https://www.ncbi.nlm.nih.gov/gene/109402217
gene34075	LOC109402217	XP_019530393.1;XP_019530394.1;XP_019530396.1;XP_019530397.1	kinesin-like protein Klp10A%2C transcript variant X3	https://www.ncbi.nlm.nih.gov/gene/109402217
gene34075	LOC109402217	XP_019530393.1;XP_019530394.1;XP_019530396.1;XP_019530397.1	kinesin-like protein Klp10A%2C transcript variant X4	https://www.ncbi.nlm.nih.gov/gene/109402217
gene34076	LOC109402249	XP_019530438.1	transmembrane protein 181-like	https://www.ncbi.nlm.nih.gov/gene/109402249
gene34077	LOC109402246	XP_019530435.1	pre-mRNA-processing factor 17-like	https://www.ncbi.nlm.nih.gov/gene/109402246
gene34078	LOC109402216	XP_019530391.1;XP_019530392.1	myosin heavy chain 95F-like%2C transcript variant X2	https://www.ncbi.nlm.nih.gov/gene/109402216
gene34078	LOC109402216	XP_019530391.1;XP_019530392.1	myosin heavy chain 95F-like%2C transcript variant X1	https://www.ncbi.nlm.nih.gov/gene/109402216
gene34079			uncharacterized LOC109402193	https://www.ncbi.nlm.nih.gov/gene/109402193
gene3403	LOC109398320	XP_019526219.1;XP_019526227.1;XP_019526233.1;XP_019526237.1;XP_019526244.1	synaptobrevin-like%2C transcript variant X2	https://www.ncbi.nlm.nih.gov/gene/109398320
gene34080	LOC109402231	XP_019530413.1	phosphopantothenoylcysteine decarboxylase subunit VHS3-like	https://www.ncbi.nlm.nih.gov/gene/109402231
gene34081	LOC109402232	XP_019530414.1;XP_019530415.1	CDGSH iron-sulfur domain-containing protein 2 homolog%2C transcript variant X2	https://www.ncbi.nlm.nih.gov/gene/109402232
gene34081	LOC109402232	XP_019530414.1;XP_019530415.1	CDGSH iron-sulfur domain-containing protein 2 homolog%2C transcript variant X1	https://www.ncbi.nlm.nih.gov/gene/109402232
gene34082	LOC109402210	XP_019530382.1;XP_019530384.1;XP_019530385.1;XP_019530386.1;XP_019530387.1;XP_019530388.1	serine-rich adhesin for platelets-like%2C transcript variant X1	https://www.ncbi.nlm.nih.gov/gene/109402210
gene34082	LOC109402210	XP_019530382.1;XP_019530384.1;XP_019530385.1;XP_019530386.1;XP_019530387.1;XP_019530388.1	serine-rich adhesin for platelets-like%2C transcript variant X2	https://www.ncbi.nlm.nih.gov/gene/109402210
gene34082	LOC109402210	XP_019530382.1;XP_019530384.1;XP_019530385.1;XP_019530386.1;XP_019530387.1;XP_019530388.1	serine-rich adhesin for platelets-like%2C transcript variant X4	https://www.ncbi.nlm.nih.gov/gene/109402210
gene34082	LOC109402210	XP_019530382.1;XP_019530384.1;XP_019530385.1;XP_019530386.1;XP_019530387.1;XP_019530388.1	serine-rich adhesin for platelets-like%2C transcript variant X3	https://www.ncbi.nlm.nih.gov/gene/109402210
gene34082	LOC109402210	XP_019530382.1;XP_019530384.1;XP_019530385.1;XP_019530386.1;XP_019530387.1;XP_019530388.1	serine-rich adhesin for platelets-like%2C transcript variant X5	https://www.ncbi.nlm.nih.gov/gene/109402210
gene34082	LOC109402210	XP_019530382.1;XP_019530384.1;XP_019530385.1;XP_019530386.1;XP_019530387.1;XP_019530388.1	serine-rich adhesin for platelets-like%2C transcript variant X6	https://www.ncbi.nlm.nih.gov/gene/109402210
gene34083	LOC109402253	XP_019530450.1	uncharacterized LOC109402253	https://www.ncbi.nlm.nih.gov/gene/109402253
gene3404	LOC109398311	XP_019526207.1	chondroitin sulfate N-acetylgalactosaminyltransferase 1-like	https://www.ncbi.nlm.nih.gov/gene/109398311
gene34084	LOC109402222	XP_019530404.1	dolichyl-diphosphooligosaccharide--protein glycosyltransferase subunit STT3A	https://www.ncbi.nlm.nih.gov/gene/109402222
gene34085			uncharacterized LOC109402223	https://www.ncbi.nlm.nih.gov/gene/109402223
gene34086	LOC109402237	XP_019530422.1	vacuolar protein sorting-associated protein 18 homolog	https://www.ncbi.nlm.nih.gov/gene/109402237
gene34087	LOC109402240	XP_019530424.1	uncharacterized protein YdcI	https://www.ncbi.nlm.nih.gov/gene/109402240
gene34088	LOC109402252	XP_019530448.1;XP_019530449.1	growth arrest-specific protein 8 homolog%2C transcript variant X1	https://www.ncbi.nlm.nih.gov/gene/109402252
gene34088	LOC109402252	XP_019530448.1;XP_019530449.1	growth arrest-specific protein 8 homolog%2C transcript variant X2	https://www.ncbi.nlm.nih.gov/gene/109402252
gene34089	LOC109402227	XP_019530411.1;XP_019530412.1	lachesin%2C transcript variant X2	https://www.ncbi.nlm.nih.gov/gene/109402227
gene34089	LOC109402227	XP_019530411.1;XP_019530412.1	lachesin%2C transcript variant X1	https://www.ncbi.nlm.nih.gov/gene/109402227
gene34090			uncharacterized LOC109402228%2C transcript variant X1	https://www.ncbi.nlm.nih.gov/gene/109402228
gene34090			uncharacterized LOC109402228%2C transcript variant X2	https://www.ncbi.nlm.nih.gov/gene/109402228
gene3405			uncharacterized LOC109398660	https://www.ncbi.nlm.nih.gov/gene/109398660
gene34091	LOC109402225	XP_019530409.1	gamma-glutamyltranspeptidase 1-like	https://www.ncbi.nlm.nih.gov/gene/109402225
gene34092	LOC109402226	XP_019530410.1	gamma-glutamyltranspeptidase 1-like	https://www.ncbi.nlm.nih.gov/gene/109402226
gene34093			uncharacterized LOC109402230	https://www.ncbi.nlm.nih.gov/gene/109402230
gene34094			uncharacterized LOC109402197	https://www.ncbi.nlm.nih.gov/gene/109402197
gene34096	LOC109402182	XP_019530365.1	RNA-binding protein 12B-like	https://www.ncbi.nlm.nih.gov/gene/109402182
gene34097			uncharacterized LOC109402200	https://www.ncbi.nlm.nih.gov/gene/109402200
gene34098			uncharacterized LOC109402188	https://www.ncbi.nlm.nih.gov/gene/109402188
gene34099			uncharacterized LOC109402209	https://www.ncbi.nlm.nih.gov/gene/109402209
gene34100			uncharacterized LOC109402199	https://www.ncbi.nlm.nih.gov/gene/109402199
gene34101	LOC109402183	XP_019530366.1	uncharacterized LOC109402183	https://www.ncbi.nlm.nih.gov/gene/109402183
gene3406	LOC109398564	XP_019526495.1	heterogeneous nuclear ribonucleoproteins A2/B1-like	https://www.ncbi.nlm.nih.gov/gene/109398564
gene34102	LOC109402236	XP_019530421.1	proteoglycan 4-like	https://www.ncbi.nlm.nih.gov/gene/109402236
gene34103	LOC109402233	XP_019530417.1	endoplasmic reticulum resident protein 44	https://www.ncbi.nlm.nih.gov/gene/109402233
gene34104			uncharacterized LOC109402204	https://www.ncbi.nlm.nih.gov/gene/109402204
gene34105	LOC109402202	XP_019530375.1;XP_019530376.1;XP_019530377.1;XP_019530378.1	uncharacterized LOC109402202%2C transcript variant X2	https://www.ncbi.nlm.nih.gov/gene/109402202
gene34105	LOC109402202	XP_019530375.1;XP_019530376.1;XP_019530377.1;XP_019530378.1	uncharacterized LOC109402202%2C transcript variant X4	https://www.ncbi.nlm.nih.gov/gene/109402202
gene34105	LOC109402202	XP_019530375.1;XP_019530376.1;XP_019530377.1;XP_019530378.1	uncharacterized LOC109402202%2C transcript variant X1	https://www.ncbi.nlm.nih.gov/gene/109402202
gene34105	LOC109402202	XP_019530375.1;XP_019530376.1;XP_019530377.1;XP_019530378.1	uncharacterized LOC109402202%2C transcript variant X3	https://www.ncbi.nlm.nih.gov/gene/109402202
gene34106	LOC109402203	XP_019530379.1	uncharacterized LOC109402203	https://www.ncbi.nlm.nih.gov/gene/109402203
gene34107	LOC109402201	XP_019530374.1	probable cytochrome P450 4d14	https://www.ncbi.nlm.nih.gov/gene/109402201
gene34108			uncharacterized LOC109402205	https://www.ncbi.nlm.nih.gov/gene/109402205
gene3407			uncharacterized LOC109398374	https://www.ncbi.nlm.nih.gov/gene/109398374
gene34109			uncharacterized LOC109402208	https://www.ncbi.nlm.nih.gov/gene/109402208
gene34110	LOC109402206	XP_019530380.1;XP_019530381.1	transcription factor btd%2C transcript variant X1	https://www.ncbi.nlm.nih.gov/gene/109402206
gene34110	LOC109402206	XP_019530380.1;XP_019530381.1	transcription factor btd%2C transcript variant X2	https://www.ncbi.nlm.nih.gov/gene/109402206
gene34111	LOC109402184	XP_019530367.1	putative protein TPRXL	https://www.ncbi.nlm.nih.gov/gene/109402184
gene34112			uncharacterized LOC109402211	https://www.ncbi.nlm.nih.gov/gene/109402211
gene34113	LOC109402243	XP_019530430.1;XP_019530431.1;XP_019530432.1	transcription factor Sp9%2C transcript variant X1	https://www.ncbi.nlm.nih.gov/gene/109402243
gene34113	LOC109402243	XP_019530430.1;XP_019530431.1;XP_019530432.1	transcription factor Sp9%2C transcript variant X2	https://www.ncbi.nlm.nih.gov/gene/109402243
gene34113	LOC109402243	XP_019530430.1;XP_019530431.1;XP_019530432.1	transcription factor Sp9%2C transcript variant X3	https://www.ncbi.nlm.nih.gov/gene/109402243
gene34114	LOC109402244	XP_019530433.1	60S ribosomal protein L18-like	https://www.ncbi.nlm.nih.gov/gene/109402244
gene34115	LOC109402245	XP_019530434.1	uncharacterized LOC109402245	https://www.ncbi.nlm.nih.gov/gene/109402245
gene3408			uncharacterized LOC109398382	https://www.ncbi.nlm.nih.gov/gene/109398382
gene34116	LOC109402185	XP_019530368.1	uncharacterized LOC109402185	https://www.ncbi.nlm.nih.gov/gene/109402185
gene34117			uncharacterized LOC109402192	https://www.ncbi.nlm.nih.gov/gene/109402192
gene34118	LOC109402212	XP_019530389.1	obg-like ATPase 1	https://www.ncbi.nlm.nih.gov/gene/109402212
gene34119			uncharacterized LOC109402214	https://www.ncbi.nlm.nih.gov/gene/109402214
gene34120	LOC109402213	XP_019530390.1	ras-related protein Rab-10	https://www.ncbi.nlm.nih.gov/gene/109402213
gene34121	LOC109402238	XP_019530423.1	dolichyl-diphosphooligosaccharide--protein glycosyltransferase 48 kDa subunit	https://www.ncbi.nlm.nih.gov/gene/109402238
gene34122	LOC109402218	XP_019530398.1;XP_019530399.1;XP_019530400.1;XP_019530401.1;XP_019530402.1	leucine-rich repeat flightless-interacting protein 2%2C transcript variant X4	https://www.ncbi.nlm.nih.gov/gene/109402218
gene34122	LOC109402218	XP_019530398.1;XP_019530399.1;XP_019530400.1;XP_019530401.1;XP_019530402.1	leucine-rich repeat flightless-interacting protein 2%2C transcript variant X5	https://www.ncbi.nlm.nih.gov/gene/109402218
gene34122	LOC109402218	XP_019530398.1;XP_019530399.1;XP_019530400.1;XP_019530401.1;XP_019530402.1	leucine-rich repeat flightless-interacting protein 2%2C transcript variant X3	https://www.ncbi.nlm.nih.gov/gene/109402218
gene34122	LOC109402218	XP_019530398.1;XP_019530399.1;XP_019530400.1;XP_019530401.1;XP_019530402.1	leucine-rich repeat flightless-interacting protein 2%2C transcript variant X2	https://www.ncbi.nlm.nih.gov/gene/109402218
gene361	LOC109398140	XP_019526047.1;XP_019526110.1;XP_019526188.1;XP_019526256.1;XP_019526325.1;XP_019526402.1;XP_019526473.1;XP_019526542.1	sphingomyelin phosphodiesterase-like%2C transcript variant X8	https://www.ncbi.nlm.nih.gov/gene/109398140
gene3409	LOC109398364	XP_019526258.1	uncharacterized LOC109398364	https://www.ncbi.nlm.nih.gov/gene/109398364
gene34122	LOC109402218	XP_019530398.1;XP_019530399.1;XP_019530400.1;XP_019530401.1;XP_019530402.1	leucine-rich repeat flightless-interacting protein 2%2C transcript variant X1	https://www.ncbi.nlm.nih.gov/gene/109402218
gene34123	LOC109402187	XP_019530369.1	uncharacterized LOC109402187	https://www.ncbi.nlm.nih.gov/gene/109402187
gene34124			uncharacterized LOC109402220	https://www.ncbi.nlm.nih.gov/gene/109402220
gene34125	LOC109402219	XP_019530403.2	uncharacterized LOC109402219	https://www.ncbi.nlm.nih.gov/gene/109402219
gene34126			uncharacterized LOC109402248	https://www.ncbi.nlm.nih.gov/gene/109402248
gene34127			uncharacterized LOC109402196	https://www.ncbi.nlm.nih.gov/gene/109402196
gene34128	LOC109402224	XP_019530405.1;XP_019530406.1;XP_019530408.1	PHD finger protein rhinoceros-like%2C transcript variant X3	https://www.ncbi.nlm.nih.gov/gene/109402224
gene34128	LOC109402224	XP_019530405.1;XP_019530406.1;XP_019530408.1	PHD finger protein rhinoceros-like%2C transcript variant X2	https://www.ncbi.nlm.nih.gov/gene/109402224
gene34128	LOC109402224	XP_019530405.1;XP_019530406.1;XP_019530408.1	PHD finger protein rhinoceros-like%2C transcript variant X1	https://www.ncbi.nlm.nih.gov/gene/109402224
gene34129	LOC109402194	XP_019530372.1	tyrosine-protein phosphatase corkscrew-like	https://www.ncbi.nlm.nih.gov/gene/109402194
gene3410	LOC109398390	XP_019526277.1	uncharacterized LOC109398390	https://www.ncbi.nlm.nih.gov/gene/109398390
gene34130			uncharacterized LOC109402255	https://www.ncbi.nlm.nih.gov/gene/109402255
gene34131	LOC109402189	XP_019530370.1	uncharacterized LOC109402189	https://www.ncbi.nlm.nih.gov/gene/109402189
gene34132	LOC109402190	XP_019530371.1	uncharacterized LOC109402190	https://www.ncbi.nlm.nih.gov/gene/109402190
gene34133	LOC109402250	XP_019530439.1;XP_019530440.1;XP_019530441.1;XP_019530442.1	uncharacterized LOC109402250%2C transcript variant X3	https://www.ncbi.nlm.nih.gov/gene/109402250
gene34133	LOC109402250	XP_019530439.1;XP_019530440.1;XP_019530441.1;XP_019530442.1	uncharacterized LOC109402250%2C transcript variant X1	https://www.ncbi.nlm.nih.gov/gene/109402250
gene34133	LOC109402250	XP_019530439.1;XP_019530440.1;XP_019530441.1;XP_019530442.1	uncharacterized LOC109402250%2C transcript variant X2	https://www.ncbi.nlm.nih.gov/gene/109402250
gene34133	LOC109402250	XP_019530439.1;XP_019530440.1;XP_019530441.1;XP_019530442.1	uncharacterized LOC109402250%2C transcript variant X4	https://www.ncbi.nlm.nih.gov/gene/109402250
gene34134			uncharacterized LOC109402198	https://www.ncbi.nlm.nih.gov/gene/109402198
gene34135	LOC109402241	XP_019530425.1;XP_019530426.1;XP_019530427.1;XP_019530429.1	uncharacterized LOC109402241%2C transcript variant X1	https://www.ncbi.nlm.nih.gov/gene/109402241
gene34135	LOC109402241	XP_019530425.1;XP_019530426.1;XP_019530427.1;XP_019530429.1	uncharacterized LOC109402241%2C transcript variant X2	https://www.ncbi.nlm.nih.gov/gene/109402241
gene3411	LOC109398395	XP_019526290.1	uncharacterized LOC109398395	https://www.ncbi.nlm.nih.gov/gene/109398395
gene34135	LOC109402241	XP_019530425.1;XP_019530426.1;XP_019530427.1;XP_019530429.1	uncharacterized LOC109402241%2C transcript variant X3	https://www.ncbi.nlm.nih.gov/gene/109402241
gene34135	LOC109402241	XP_019530425.1;XP_019530426.1;XP_019530427.1;XP_019530429.1	uncharacterized LOC109402241%2C transcript variant X4	https://www.ncbi.nlm.nih.gov/gene/109402241
gene34136	LOC109402291	XP_019530490.1	uncharacterized LOC109402291	https://www.ncbi.nlm.nih.gov/gene/109402291
gene34137	LOC109402292	XP_019530491.1	protein aveugle-like	https://www.ncbi.nlm.nih.gov/gene/109402292
gene34138	LOC109402294	XP_019530494.1	wiskott-Aldrich syndrome protein homolog 1-like	https://www.ncbi.nlm.nih.gov/gene/109402294
gene34139	LOC109402277	XP_019530472.1;XP_019530473.1;XP_019530474.1	serine/threonine-protein kinase Genghis Khan%2C transcript variant X1	https://www.ncbi.nlm.nih.gov/gene/109402277
gene34139	LOC109402277	XP_019530472.1;XP_019530473.1;XP_019530474.1	serine/threonine-protein kinase Genghis Khan%2C transcript variant X2	https://www.ncbi.nlm.nih.gov/gene/109402277
gene34139	LOC109402277	XP_019530472.1;XP_019530473.1;XP_019530474.1	serine/threonine-protein kinase Genghis Khan%2C transcript variant X3	https://www.ncbi.nlm.nih.gov/gene/109402277
gene34140	LOC109402281	XP_019530476.1	acyl-CoA synthetase family member 3%2C mitochondrial	https://www.ncbi.nlm.nih.gov/gene/109402281
gene34141	LOC109402280	XP_019530475.1	guanine nucleotide-binding protein G(s) subunit alpha	https://www.ncbi.nlm.nih.gov/gene/109402280
gene3412	LOC109398403	XP_019526301.1;XP_019526309.1;XP_019526318.1;XP_019526326.1;XP_019526334.1;XP_019526341.1;XP_019526343.1;XP_019526350.1;XP_019526357.1;XP_019526367.1;XP_019526377.1;XP_019526385.1;XP_019526393.1;XP_019526403.1;XP_019526411.1	sorbin and SH3 domain-containing protein 1-like%2C transcript variant X12	https://www.ncbi.nlm.nih.gov/gene/109398403
gene34142	LOC109402264	XP_019530458.1	probable phenylalanine--tRNA ligase%2C mitochondrial	https://www.ncbi.nlm.nih.gov/gene/109402264
gene34143	LOC109402265	XP_019530459.1	death-associated protein 1-like	https://www.ncbi.nlm.nih.gov/gene/109402265
gene34144	LOC109402267	XP_019530461.1	probable enoyl-CoA hydratase%2C mitochondrial	https://www.ncbi.nlm.nih.gov/gene/109402267
gene34145	LOC109402266	XP_019530460.1	uncharacterized LOC109402266	https://www.ncbi.nlm.nih.gov/gene/109402266
gene34146	LOC109402270	XP_019530465.1	probable trans-2-enoyl-CoA reductase%2C mitochondrial	https://www.ncbi.nlm.nih.gov/gene/109402270
gene34147	LOC109402268	XP_019530462.1;XP_019530463.1;XP_019530464.1	SET and MYND domain-containing protein 4-like%2C transcript variant X3	https://www.ncbi.nlm.nih.gov/gene/109402268
gene34147	LOC109402268	XP_019530462.1;XP_019530463.1;XP_019530464.1	SET and MYND domain-containing protein 4-like%2C transcript variant X2	https://www.ncbi.nlm.nih.gov/gene/109402268
gene34147	LOC109402268	XP_019530462.1;XP_019530463.1;XP_019530464.1	SET and MYND domain-containing protein 4-like%2C transcript variant X1	https://www.ncbi.nlm.nih.gov/gene/109402268
gene34148	LOC109402271	XP_019530466.1	protein OSCP1-like	https://www.ncbi.nlm.nih.gov/gene/109402271
gene34149	LOC109402272	XP_019530469.1	U6 snRNA-associated Sm-like protein LSm8%2C transcript variant X2	https://www.ncbi.nlm.nih.gov/gene/109402272
gene3412	LOC109398403	XP_019526301.1;XP_019526309.1;XP_019526318.1;XP_019526326.1;XP_019526334.1;XP_019526341.1;XP_019526343.1;XP_019526350.1;XP_019526357.1;XP_019526367.1;XP_019526377.1;XP_019526385.1;XP_019526393.1;XP_019526403.1;XP_019526411.1	sorbin and SH3 domain-containing protein 1-like%2C transcript variant X7	https://www.ncbi.nlm.nih.gov/gene/109398403
gene34149	LOC109402272	XP_019530469.1	U6 snRNA-associated Sm-like protein LSm8%2C transcript variant X1	https://www.ncbi.nlm.nih.gov/gene/109402272
gene34150			uncharacterized LOC109402282	https://www.ncbi.nlm.nih.gov/gene/109402282
gene34151	LOC109402283	XP_019530478.1	myeloid leukemia factor-like	https://www.ncbi.nlm.nih.gov/gene/109402283
gene34152	LOC109402295	XP_019530495.1	uncharacterized LOC109402295	https://www.ncbi.nlm.nih.gov/gene/109402295
gene34153	LOC109402285	XP_019530480.1	uncharacterized LOC109402285	https://www.ncbi.nlm.nih.gov/gene/109402285
gene34154	LOC109402293	XP_019530492.1;XP_019530493.1	uncharacterized LOC109402293%2C transcript variant X1	https://www.ncbi.nlm.nih.gov/gene/109402293
gene34154	LOC109402293	XP_019530492.1;XP_019530493.1	uncharacterized LOC109402293%2C transcript variant X2	https://www.ncbi.nlm.nih.gov/gene/109402293
gene34155	LOC109402289	XP_019530486.1	uncharacterized LOC109402289	https://www.ncbi.nlm.nih.gov/gene/109402289
gene34156	LOC109402296	XP_019530496.1	uncharacterized LOC109402296	https://www.ncbi.nlm.nih.gov/gene/109402296
gene34157	LOC109402287	XP_019530484.1;XP_019530485.1	uncharacterized LOC109402287%2C transcript variant X2	https://www.ncbi.nlm.nih.gov/gene/109402287
gene3412	LOC109398403	XP_019526301.1;XP_019526309.1;XP_019526318.1;XP_019526326.1;XP_019526334.1;XP_019526341.1;XP_019526343.1;XP_019526350.1;XP_019526357.1;XP_019526367.1;XP_019526377.1;XP_019526385.1;XP_019526393.1;XP_019526403.1;XP_019526411.1	sorbin and SH3 domain-containing protein 1-like%2C transcript variant X5	https://www.ncbi.nlm.nih.gov/gene/109398403
gene34157	LOC109402287	XP_019530484.1;XP_019530485.1	uncharacterized LOC109402287%2C transcript variant X1	https://www.ncbi.nlm.nih.gov/gene/109402287
gene34158	LOC109402286	XP_019530481.1;XP_019530482.1;XP_019530483.1	reticulon-4-interacting protein 1 homolog%2C mitochondrial%2C transcript variant X3	https://www.ncbi.nlm.nih.gov/gene/109402286
gene34158	LOC109402286	XP_019530481.1;XP_019530482.1;XP_019530483.1	reticulon-4-interacting protein 1 homolog%2C mitochondrial%2C transcript variant X1	https://www.ncbi.nlm.nih.gov/gene/109402286
gene34158	LOC109402286	XP_019530481.1;XP_019530482.1;XP_019530483.1	reticulon-4-interacting protein 1 homolog%2C mitochondrial%2C transcript variant X2	https://www.ncbi.nlm.nih.gov/gene/109402286
gene34159	LOC109402290	XP_019530487.1;XP_019530488.1	protein Teyrha-meyrha-like%2C transcript variant X2	https://www.ncbi.nlm.nih.gov/gene/109402290
gene34159	LOC109402290	XP_019530487.1;XP_019530488.1	protein Teyrha-meyrha-like%2C transcript variant X1	https://www.ncbi.nlm.nih.gov/gene/109402290
gene34159	LOC109402290	XP_019530487.1;XP_019530488.1	protein Teyrha-meyrha-like%2C transcript variant X3	https://www.ncbi.nlm.nih.gov/gene/109402290
gene34160	LOC109402256	XP_019530451.1	jerky protein homolog-like	https://www.ncbi.nlm.nih.gov/gene/109402256
gene34161	LOC109402257	XP_019530452.1	uncharacterized LOC109402257	https://www.ncbi.nlm.nih.gov/gene/109402257
gene34162	LOC109402259	XP_019530453.1	potassium/sodium hyperpolarization-activated cyclic nucleotide-gated channel 4-like	https://www.ncbi.nlm.nih.gov/gene/109402259
gene3412	LOC109398403	XP_019526301.1;XP_019526309.1;XP_019526318.1;XP_019526326.1;XP_019526334.1;XP_019526341.1;XP_019526343.1;XP_019526350.1;XP_019526357.1;XP_019526367.1;XP_019526377.1;XP_019526385.1;XP_019526393.1;XP_019526403.1;XP_019526411.1	sorbin and SH3 domain-containing protein 1-like%2C transcript variant X1	https://www.ncbi.nlm.nih.gov/gene/109398403
gene34163			uncharacterized LOC109402274	https://www.ncbi.nlm.nih.gov/gene/109402274
gene34164			uncharacterized LOC109402276	https://www.ncbi.nlm.nih.gov/gene/109402276
gene34165	LOC109402275	XP_019530471.1	uncharacterized LOC109402275	https://www.ncbi.nlm.nih.gov/gene/109402275
gene34166			uncharacterized LOC109402263	https://www.ncbi.nlm.nih.gov/gene/109402263
gene34167	LOC109402260	XP_019530454.1	uncharacterized LOC109402260	https://www.ncbi.nlm.nih.gov/gene/109402260
gene34168	LOC109402261	XP_019530455.1	uncharacterized LOC109402261	https://www.ncbi.nlm.nih.gov/gene/109402261
gene34169	LOC109402262	XP_019530457.1	uncharacterized LOC109402262	https://www.ncbi.nlm.nih.gov/gene/109402262
gene34170	LOC109402273	XP_019530470.1	histone H3.3 type a-like	https://www.ncbi.nlm.nih.gov/gene/109402273
gene34171			uncharacterized LOC109402279	https://www.ncbi.nlm.nih.gov/gene/109402279
gene34172	LOC109402284	XP_019530479.1	toll-like receptor Tollo	https://www.ncbi.nlm.nih.gov/gene/109402284
gene3412	LOC109398403	XP_019526301.1;XP_019526309.1;XP_019526318.1;XP_019526326.1;XP_019526334.1;XP_019526341.1;XP_019526343.1;XP_019526350.1;XP_019526357.1;XP_019526367.1;XP_019526377.1;XP_019526385.1;XP_019526393.1;XP_019526403.1;XP_019526411.1	sorbin and SH3 domain-containing protein 1-like%2C transcript variant X4	https://www.ncbi.nlm.nih.gov/gene/109398403
gene34173	LOC109402310	XP_019530508.1	uncharacterized LOC109402310	https://www.ncbi.nlm.nih.gov/gene/109402310
gene34174	LOC109402314	XP_019530510.1	uncharacterized LOC109402314	https://www.ncbi.nlm.nih.gov/gene/109402314
gene34175	LOC109402299	XP_019530498.1	uncharacterized LOC109402299	https://www.ncbi.nlm.nih.gov/gene/109402299
gene34176	LOC109402343	XP_019530556.1	uncharacterized LOC109402343	https://www.ncbi.nlm.nih.gov/gene/109402343
gene34177			tRNA-Ala	https://www.ncbi.nlm.nih.gov/gene/109402350
gene34178	LOC109402309	XP_019530507.1	protein NPC2 homolog	https://www.ncbi.nlm.nih.gov/gene/109402309
gene34179	LOC109402316	XP_019530511.1	histone H4-like	https://www.ncbi.nlm.nih.gov/gene/109402316
gene34180	LOC109402307	XP_019530506.1	protein NPC2 homolog	https://www.ncbi.nlm.nih.gov/gene/109402307
gene34181			uncharacterized LOC109402313	https://www.ncbi.nlm.nih.gov/gene/109402313
gene34182	LOC109402349	XP_019530564.1	protein NPC2 homolog	https://www.ncbi.nlm.nih.gov/gene/109402349
gene3412	LOC109398403	XP_019526301.1;XP_019526309.1;XP_019526318.1;XP_019526326.1;XP_019526334.1;XP_019526341.1;XP_019526343.1;XP_019526350.1;XP_019526357.1;XP_019526367.1;XP_019526377.1;XP_019526385.1;XP_019526393.1;XP_019526403.1;XP_019526411.1	sorbin and SH3 domain-containing protein 1-like%2C transcript variant X3	https://www.ncbi.nlm.nih.gov/gene/109398403
gene34183	LOC109402306	XP_019530505.1	epididymal secretory protein E1-like	https://www.ncbi.nlm.nih.gov/gene/109402306
gene34184	LOC109402341	XP_019530554.1	toll-like receptor Tollo	https://www.ncbi.nlm.nih.gov/gene/109402341
gene34185	LOC109402300	XP_019530499.1	uncharacterized LOC109402300	https://www.ncbi.nlm.nih.gov/gene/109402300
gene34186	LOC109402344	XP_019530557.1;XP_019530558.1	uncharacterized LOC109402344%2C transcript variant X1	https://www.ncbi.nlm.nih.gov/gene/109402344
gene34186	LOC109402344	XP_019530557.1;XP_019530558.1	uncharacterized LOC109402344%2C transcript variant X2	https://www.ncbi.nlm.nih.gov/gene/109402344
gene34187	LOC109402346	XP_019530559.1	polyserase-2-like	https://www.ncbi.nlm.nih.gov/gene/109402346
gene34188	LOC109402298	XP_019530497.1	formin-A	https://www.ncbi.nlm.nih.gov/gene/109402298
gene34189	LOC109402331	XP_019530540.1;XP_019530541.1;XP_019530542.1	uncharacterized LOC109402331%2C transcript variant X2	https://www.ncbi.nlm.nih.gov/gene/109402331
gene34189	LOC109402331	XP_019530540.1;XP_019530541.1;XP_019530542.1	uncharacterized LOC109402331%2C transcript variant X1	https://www.ncbi.nlm.nih.gov/gene/109402331
gene34189	LOC109402331	XP_019530540.1;XP_019530541.1;XP_019530542.1	uncharacterized LOC109402331%2C transcript variant X3	https://www.ncbi.nlm.nih.gov/gene/109402331
gene3412	LOC109398403	XP_019526301.1;XP_019526309.1;XP_019526318.1;XP_019526326.1;XP_019526334.1;XP_019526341.1;XP_019526343.1;XP_019526350.1;XP_019526357.1;XP_019526367.1;XP_019526377.1;XP_019526385.1;XP_019526393.1;XP_019526403.1;XP_019526411.1	sorbin and SH3 domain-containing protein 1-like%2C transcript variant X6	https://www.ncbi.nlm.nih.gov/gene/109398403
gene34190	LOC109402330	XP_019530539.1	uncharacterized LOC109402330	https://www.ncbi.nlm.nih.gov/gene/109402330
gene34191	LOC109402328	XP_019530537.1	uncharacterized LOC109402328	https://www.ncbi.nlm.nih.gov/gene/109402328
gene34192	LOC109402348	XP_019530563.1	uncharacterized LOC109402348	https://www.ncbi.nlm.nih.gov/gene/109402348
gene34193	LOC109402336	XP_019530547.1;XP_019530548.1	uncharacterized LOC109402336%2C transcript variant X1	https://www.ncbi.nlm.nih.gov/gene/109402336
gene34193	LOC109402336	XP_019530547.1;XP_019530548.1	uncharacterized LOC109402336%2C transcript variant X2	https://www.ncbi.nlm.nih.gov/gene/109402336
gene34194	LOC109402342	XP_019530555.1	zinc finger protein 79-like	https://www.ncbi.nlm.nih.gov/gene/109402342
gene34195	LOC109402301	XP_019530501.1	nuclear envelope pore membrane protein POM 121C-like	https://www.ncbi.nlm.nih.gov/gene/109402301
gene34196	LOC109402319	XP_019530512.1;XP_019530514.1;XP_019530515.1	probable lysine-specific demethylase 4B%2C transcript variant X2	https://www.ncbi.nlm.nih.gov/gene/109402319
gene34196	LOC109402319	XP_019530512.1;XP_019530514.1;XP_019530515.1	probable lysine-specific demethylase 4B%2C transcript variant X1	https://www.ncbi.nlm.nih.gov/gene/109402319
gene34196	LOC109402319	XP_019530512.1;XP_019530514.1;XP_019530515.1	probable lysine-specific demethylase 4B%2C transcript variant X3	https://www.ncbi.nlm.nih.gov/gene/109402319
gene362	LOC109398686	XP_019526643.1	maltase A3-like	https://www.ncbi.nlm.nih.gov/gene/109398686
gene3412	LOC109398403	XP_019526301.1;XP_019526309.1;XP_019526318.1;XP_019526326.1;XP_019526334.1;XP_019526341.1;XP_019526343.1;XP_019526350.1;XP_019526357.1;XP_019526367.1;XP_019526377.1;XP_019526385.1;XP_019526393.1;XP_019526403.1;XP_019526411.1	sorbin and SH3 domain-containing protein 1-like%2C transcript variant X13	https://www.ncbi.nlm.nih.gov/gene/109398403
gene34197	LOC109402347	XP_019530560.1;XP_019530561.1	neuropeptide FF receptor 2%2C transcript variant X2	https://www.ncbi.nlm.nih.gov/gene/109402347
gene34197	LOC109402347	XP_019530560.1;XP_019530561.1	neuropeptide FF receptor 2%2C transcript variant X1	https://www.ncbi.nlm.nih.gov/gene/109402347
gene34198	LOC109402333	XP_019530544.1;XP_019530545.1	neuropeptide FF receptor 2-like%2C transcript variant X2	https://www.ncbi.nlm.nih.gov/gene/109402333
gene34198	LOC109402333	XP_019530544.1;XP_019530545.1	neuropeptide FF receptor 2-like%2C transcript variant X1	https://www.ncbi.nlm.nih.gov/gene/109402333
gene34199	LOC109402334	XP_019530546.1	alpha-tocopherol transfer protein-like	https://www.ncbi.nlm.nih.gov/gene/109402334
gene34200	LOC109402339	XP_019530552.1	retinol-binding protein pinta-like	https://www.ncbi.nlm.nih.gov/gene/109402339
gene34201	LOC109402340	XP_019530553.1	alpha-tocopherol transfer protein-like	https://www.ncbi.nlm.nih.gov/gene/109402340
gene34202	LOC109402304	XP_019530504.1	alpha-tocopherol transfer protein-like	https://www.ncbi.nlm.nih.gov/gene/109402304
gene34203	LOC109402321	XP_019530520.1	alpha-tocopherol transfer protein-like	https://www.ncbi.nlm.nih.gov/gene/109402321
gene34204	LOC109402320	XP_019530516.1;XP_019530517.1;XP_019530518.1;XP_019530519.1	uncharacterized LOC109402320%2C transcript variant X1	https://www.ncbi.nlm.nih.gov/gene/109402320
gene3412	LOC109398403	XP_019526301.1;XP_019526309.1;XP_019526318.1;XP_019526326.1;XP_019526334.1;XP_019526341.1;XP_019526343.1;XP_019526350.1;XP_019526357.1;XP_019526367.1;XP_019526377.1;XP_019526385.1;XP_019526393.1;XP_019526403.1;XP_019526411.1	sorbin and SH3 domain-containing protein 1-like%2C transcript variant X14	https://www.ncbi.nlm.nih.gov/gene/109398403
gene34204	LOC109402320	XP_019530516.1;XP_019530517.1;XP_019530518.1;XP_019530519.1	uncharacterized LOC109402320%2C transcript variant X4	https://www.ncbi.nlm.nih.gov/gene/109402320
gene34204	LOC109402320	XP_019530516.1;XP_019530517.1;XP_019530518.1;XP_019530519.1	uncharacterized LOC109402320%2C transcript variant X2	https://www.ncbi.nlm.nih.gov/gene/109402320
gene34204	LOC109402320	XP_019530516.1;XP_019530517.1;XP_019530518.1;XP_019530519.1	uncharacterized LOC109402320%2C transcript variant X3	https://www.ncbi.nlm.nih.gov/gene/109402320
gene34205			uncharacterized LOC109402322	https://www.ncbi.nlm.nih.gov/gene/109402322
gene34206			uncharacterized LOC109402318	https://www.ncbi.nlm.nih.gov/gene/109402318
gene34207			uncharacterized LOC109402312	https://www.ncbi.nlm.nih.gov/gene/109402312
gene34208	LOC109402323	XP_019530521.1;XP_019530523.1;XP_019530524.1;XP_019530525.1;XP_019530526.1;XP_019530527.1;XP_019530528.1;XP_019530529.1;XP_019530530.1;XP_019530531.1;XP_019530532.1	receptor expression-enhancing protein 2-like%2C transcript variant X10	https://www.ncbi.nlm.nih.gov/gene/109402323
gene34208	LOC109402323	XP_019530521.1;XP_019530523.1;XP_019530524.1;XP_019530525.1;XP_019530526.1;XP_019530527.1;XP_019530528.1;XP_019530529.1;XP_019530530.1;XP_019530531.1;XP_019530532.1	receptor expression-enhancing protein 2-like%2C transcript variant X8	https://www.ncbi.nlm.nih.gov/gene/109402323
gene34208	LOC109402323	XP_019530521.1;XP_019530523.1;XP_019530524.1;XP_019530525.1;XP_019530526.1;XP_019530527.1;XP_019530528.1;XP_019530529.1;XP_019530530.1;XP_019530531.1;XP_019530532.1	receptor expression-enhancing protein 2-like%2C transcript variant X5	https://www.ncbi.nlm.nih.gov/gene/109402323
gene34208	LOC109402323	XP_019530521.1;XP_019530523.1;XP_019530524.1;XP_019530525.1;XP_019530526.1;XP_019530527.1;XP_019530528.1;XP_019530529.1;XP_019530530.1;XP_019530531.1;XP_019530532.1	receptor expression-enhancing protein 2-like%2C transcript variant X6	https://www.ncbi.nlm.nih.gov/gene/109402323
gene3412	LOC109398403	XP_019526301.1;XP_019526309.1;XP_019526318.1;XP_019526326.1;XP_019526334.1;XP_019526341.1;XP_019526343.1;XP_019526350.1;XP_019526357.1;XP_019526367.1;XP_019526377.1;XP_019526385.1;XP_019526393.1;XP_019526403.1;XP_019526411.1	sorbin and SH3 domain-containing protein 1-like%2C transcript variant X2	https://www.ncbi.nlm.nih.gov/gene/109398403
gene34208	LOC109402323	XP_019530521.1;XP_019530523.1;XP_019530524.1;XP_019530525.1;XP_019530526.1;XP_019530527.1;XP_019530528.1;XP_019530529.1;XP_019530530.1;XP_019530531.1;XP_019530532.1	receptor expression-enhancing protein 2-like%2C transcript variant X3	https://www.ncbi.nlm.nih.gov/gene/109402323
gene34208	LOC109402323	XP_019530521.1;XP_019530523.1;XP_019530524.1;XP_019530525.1;XP_019530526.1;XP_019530527.1;XP_019530528.1;XP_019530529.1;XP_019530530.1;XP_019530531.1;XP_019530532.1	receptor expression-enhancing protein 2-like%2C transcript variant X4	https://www.ncbi.nlm.nih.gov/gene/109402323
gene34208	LOC109402323	XP_019530521.1;XP_019530523.1;XP_019530524.1;XP_019530525.1;XP_019530526.1;XP_019530527.1;XP_019530528.1;XP_019530529.1;XP_019530530.1;XP_019530531.1;XP_019530532.1	receptor expression-enhancing protein 2-like%2C transcript variant X7	https://www.ncbi.nlm.nih.gov/gene/109402323
gene34208	LOC109402323	XP_019530521.1;XP_019530523.1;XP_019530524.1;XP_019530525.1;XP_019530526.1;XP_019530527.1;XP_019530528.1;XP_019530529.1;XP_019530530.1;XP_019530531.1;XP_019530532.1	receptor expression-enhancing protein 2-like%2C transcript variant X1	https://www.ncbi.nlm.nih.gov/gene/109402323
gene34208	LOC109402323	XP_019530521.1;XP_019530523.1;XP_019530524.1;XP_019530525.1;XP_019530526.1;XP_019530527.1;XP_019530528.1;XP_019530529.1;XP_019530530.1;XP_019530531.1;XP_019530532.1	receptor expression-enhancing protein 2-like%2C transcript variant X2	https://www.ncbi.nlm.nih.gov/gene/109402323
gene34208	LOC109402323	XP_019530521.1;XP_019530523.1;XP_019530524.1;XP_019530525.1;XP_019530526.1;XP_019530527.1;XP_019530528.1;XP_019530529.1;XP_019530530.1;XP_019530531.1;XP_019530532.1	receptor expression-enhancing protein 2-like%2C transcript variant X11	https://www.ncbi.nlm.nih.gov/gene/109402323
gene34208	LOC109402323	XP_019530521.1;XP_019530523.1;XP_019530524.1;XP_019530525.1;XP_019530526.1;XP_019530527.1;XP_019530528.1;XP_019530529.1;XP_019530530.1;XP_019530531.1;XP_019530532.1	receptor expression-enhancing protein 2-like%2C transcript variant X9	https://www.ncbi.nlm.nih.gov/gene/109402323
gene34209			uncharacterized LOC109402324	https://www.ncbi.nlm.nih.gov/gene/109402324
gene34210			uncharacterized LOC109402325	https://www.ncbi.nlm.nih.gov/gene/109402325
gene34211	LOC109402332	XP_019530543.1	baculoviral IAP repeat-containing protein 7-B	https://www.ncbi.nlm.nih.gov/gene/109402332
gene3412	LOC109398403	XP_019526301.1;XP_019526309.1;XP_019526318.1;XP_019526326.1;XP_019526334.1;XP_019526341.1;XP_019526343.1;XP_019526350.1;XP_019526357.1;XP_019526367.1;XP_019526377.1;XP_019526385.1;XP_019526393.1;XP_019526403.1;XP_019526411.1	sorbin and SH3 domain-containing protein 1-like%2C transcript variant X8	https://www.ncbi.nlm.nih.gov/gene/109398403
gene34212	LOC109402326	XP_019530534.1	acetyl-CoA acetyltransferase%2C mitochondrial	https://www.ncbi.nlm.nih.gov/gene/109402326
gene34213	LOC109402338	XP_019530551.1	ribosomal RNA-processing protein 8	https://www.ncbi.nlm.nih.gov/gene/109402338
gene34214			uncharacterized LOC109402315	https://www.ncbi.nlm.nih.gov/gene/109402315
gene34215	LOC109402337	XP_019530549.1	beta-1%2C4-glucuronyltransferase 1-like	https://www.ncbi.nlm.nih.gov/gene/109402337
gene34216	LOC109402303	XP_019530503.1	uncharacterized LOC109402303	https://www.ncbi.nlm.nih.gov/gene/109402303
gene34217			uncharacterized LOC109402311%2C transcript variant X2	https://www.ncbi.nlm.nih.gov/gene/109402311
gene34217			uncharacterized LOC109402311%2C transcript variant X1	https://www.ncbi.nlm.nih.gov/gene/109402311
gene34218			uncharacterized LOC109402305%2C transcript variant X2	https://www.ncbi.nlm.nih.gov/gene/109402305
gene34218			uncharacterized LOC109402305%2C transcript variant X1	https://www.ncbi.nlm.nih.gov/gene/109402305
gene34219			uncharacterized LOC109402317	https://www.ncbi.nlm.nih.gov/gene/109402317
gene3412	LOC109398403	XP_019526301.1;XP_019526309.1;XP_019526318.1;XP_019526326.1;XP_019526334.1;XP_019526341.1;XP_019526343.1;XP_019526350.1;XP_019526357.1;XP_019526367.1;XP_019526377.1;XP_019526385.1;XP_019526393.1;XP_019526403.1;XP_019526411.1	sorbin and SH3 domain-containing protein 1-like%2C transcript variant X9	https://www.ncbi.nlm.nih.gov/gene/109398403
gene34220	LOC109402327	XP_019530535.1;XP_019530536.1	centrosomal protein of 83 kDa-like%2C transcript variant X2	https://www.ncbi.nlm.nih.gov/gene/109402327
gene34220	LOC109402327	XP_019530535.1;XP_019530536.1	centrosomal protein of 83 kDa-like%2C transcript variant X1	https://www.ncbi.nlm.nih.gov/gene/109402327
gene34220	LOC109402327	XP_019530535.1;XP_019530536.1	centrosomal protein of 83 kDa-like%2C transcript variant X4	https://www.ncbi.nlm.nih.gov/gene/109402327
gene34220	LOC109402327	XP_019530535.1;XP_019530536.1	centrosomal protein of 83 kDa-like%2C transcript variant X3	https://www.ncbi.nlm.nih.gov/gene/109402327
gene34220	LOC109402327	XP_019530535.1;XP_019530536.1	centrosomal protein of 83 kDa-like%2C transcript variant X5	https://www.ncbi.nlm.nih.gov/gene/109402327
gene34220	LOC109402327	XP_019530535.1;XP_019530536.1	centrosomal protein of 83 kDa-like%2C transcript variant X6	https://www.ncbi.nlm.nih.gov/gene/109402327
gene34221	LOC109402351	XP_019530565.1	metacaspase-1-like	https://www.ncbi.nlm.nih.gov/gene/109402351
gene34222	LOC109402352	XP_019530566.1	uncharacterized LOC109402352	https://www.ncbi.nlm.nih.gov/gene/109402352
gene34223	LOC109402353	XP_019530567.1	uncharacterized LOC109402353	https://www.ncbi.nlm.nih.gov/gene/109402353
gene34224	LOC109402354	XP_019530568.1	uncharacterized LOC109402354	https://www.ncbi.nlm.nih.gov/gene/109402354
gene3412	LOC109398403	XP_019526301.1;XP_019526309.1;XP_019526318.1;XP_019526326.1;XP_019526334.1;XP_019526341.1;XP_019526343.1;XP_019526350.1;XP_019526357.1;XP_019526367.1;XP_019526377.1;XP_019526385.1;XP_019526393.1;XP_019526403.1;XP_019526411.1	sorbin and SH3 domain-containing protein 1-like%2C transcript variant X10	https://www.ncbi.nlm.nih.gov/gene/109398403
gene34225	LOC109402372	XP_019530584.1	uncharacterized LOC109402372	https://www.ncbi.nlm.nih.gov/gene/109402372
gene34226	LOC109402356	XP_019530569.1	uncharacterized LOC109402356	https://www.ncbi.nlm.nih.gov/gene/109402356
gene34227	LOC109402360	XP_019530571.1	eukaryotic translation initiation factor 3 subunit A	https://www.ncbi.nlm.nih.gov/gene/109402360
gene34228	LOC109402366	XP_019530580.1	cysteine and histidine-rich domain-containing protein-like	https://www.ncbi.nlm.nih.gov/gene/109402366
gene34229	LOC109402364	XP_019530575.1;XP_019530576.1;XP_019530577.1	glycerol-3-phosphate acyltransferase 1%2C mitochondrial-like%2C transcript variant X2	https://www.ncbi.nlm.nih.gov/gene/109402364
gene34229	LOC109402364	XP_019530575.1;XP_019530576.1;XP_019530577.1	glycerol-3-phosphate acyltransferase 1%2C mitochondrial-like%2C transcript variant X1	https://www.ncbi.nlm.nih.gov/gene/109402364
gene34229	LOC109402364	XP_019530575.1;XP_019530576.1;XP_019530577.1	glycerol-3-phosphate acyltransferase 1%2C mitochondrial-like%2C transcript variant X3	https://www.ncbi.nlm.nih.gov/gene/109402364
gene34230	LOC109402361	XP_019530572.1	BTB/POZ domain-containing protein 7	https://www.ncbi.nlm.nih.gov/gene/109402361
gene34231	LOC109402363	XP_019530574.1	TGF-beta-activated kinase 1 and MAP3K7-binding protein 1-like	https://www.ncbi.nlm.nih.gov/gene/109402363
gene34232	LOC109402362	XP_019530573.1	uncharacterized LOC109402362	https://www.ncbi.nlm.nih.gov/gene/109402362
gene3412	LOC109398403	XP_019526301.1;XP_019526309.1;XP_019526318.1;XP_019526326.1;XP_019526334.1;XP_019526341.1;XP_019526343.1;XP_019526350.1;XP_019526357.1;XP_019526367.1;XP_019526377.1;XP_019526385.1;XP_019526393.1;XP_019526403.1;XP_019526411.1	sorbin and SH3 domain-containing protein 1-like%2C transcript variant X11	https://www.ncbi.nlm.nih.gov/gene/109398403
gene34233			tRNA-Lys	https://www.ncbi.nlm.nih.gov/gene/109402373
gene34234			tRNA-Tyr	https://www.ncbi.nlm.nih.gov/gene/109402374
gene34235	LOC109402365	XP_019530578.1	zinc transporter ZIP13 homolog	https://www.ncbi.nlm.nih.gov/gene/109402365
gene34236			uncharacterized LOC109402359	https://www.ncbi.nlm.nih.gov/gene/109402359
gene34237	LOC109402367	XP_019530581.1	polyserase-2-like	https://www.ncbi.nlm.nih.gov/gene/109402367
gene34238			uncharacterized LOC109402368	https://www.ncbi.nlm.nih.gov/gene/109402368
gene34239			uncharacterized LOC109402357	https://www.ncbi.nlm.nih.gov/gene/109402357
gene34240			uncharacterized LOC109402358	https://www.ncbi.nlm.nih.gov/gene/109402358
gene34241	LOC109402371	XP_019530583.1	polyserase-2	https://www.ncbi.nlm.nih.gov/gene/109402371
gene34242	LOC109402369	XP_019530582.1	serine protease easter-like	https://www.ncbi.nlm.nih.gov/gene/109402369
gene3412	LOC109398403	XP_019526301.1;XP_019526309.1;XP_019526318.1;XP_019526326.1;XP_019526334.1;XP_019526341.1;XP_019526343.1;XP_019526350.1;XP_019526357.1;XP_019526367.1;XP_019526377.1;XP_019526385.1;XP_019526393.1;XP_019526403.1;XP_019526411.1	sorbin and SH3 domain-containing protein 1-like%2C transcript variant X15	https://www.ncbi.nlm.nih.gov/gene/109398403
gene34243			uncharacterized LOC109402370	https://www.ncbi.nlm.nih.gov/gene/109402370
gene34244	LOC109621727	XP_019931419.1	receptor-type guanylate cyclase gcy-4-like	https://www.ncbi.nlm.nih.gov/gene/109621727
gene34245	LOC109405424	XP_019534034.2	nucleoporin Ndc1	https://www.ncbi.nlm.nih.gov/gene/109405424
gene34246	LOC109621728	XP_019931420.1	uncharacterized LOC109621728	https://www.ncbi.nlm.nih.gov/gene/109621728
gene34247			uncharacterized LOC109402453	https://www.ncbi.nlm.nih.gov/gene/109402453
gene34248	LOC109402447	XP_019530682.1	signal peptidase complex catalytic subunit SEC11A-like	https://www.ncbi.nlm.nih.gov/gene/109402447
gene34249			uncharacterized LOC109402389	https://www.ncbi.nlm.nih.gov/gene/109402389
gene34250	LOC109402461	XP_019530695.1	probable cytochrome P450 304a1	https://www.ncbi.nlm.nih.gov/gene/109402461
gene34251	LOC109402454	XP_019530687.1	probable cytochrome P450 304a1	https://www.ncbi.nlm.nih.gov/gene/109402454
gene34252	LOC109402440	XP_019530671.1	probable cytochrome P450 304a1	https://www.ncbi.nlm.nih.gov/gene/109402440
gene3413	LOC109398489	XP_019526421.1	40S ribosomal protein S13-like	https://www.ncbi.nlm.nih.gov/gene/109398489
gene34253	LOC109402420	XP_019530640.1	uncharacterized LOC109402420	https://www.ncbi.nlm.nih.gov/gene/109402420
gene34254	LOC109402421	XP_019530641.1	eukaryotic initiation factor 4A-III	https://www.ncbi.nlm.nih.gov/gene/109402421
gene34255			uncharacterized LOC109402463	https://www.ncbi.nlm.nih.gov/gene/109402463
gene34256			uncharacterized LOC109402386	https://www.ncbi.nlm.nih.gov/gene/109402386
gene34257	LOC109402392	XP_019530597.1	uncharacterized LOC109402392	https://www.ncbi.nlm.nih.gov/gene/109402392
gene34258			uncharacterized LOC109402390	https://www.ncbi.nlm.nih.gov/gene/109402390
gene34259	LOC109402424	XP_019530643.1;XP_019530644.1	probable maleylacetoacetate isomerase 2%2C transcript variant X2	https://www.ncbi.nlm.nih.gov/gene/109402424
gene34259	LOC109402424	XP_019530643.1;XP_019530644.1	probable maleylacetoacetate isomerase 2%2C transcript variant X1	https://www.ncbi.nlm.nih.gov/gene/109402424
gene34260	LOC109402425	XP_019530646.1	uncharacterized LOC109402425	https://www.ncbi.nlm.nih.gov/gene/109402425
gene34261	LOC109402456	XP_019530689.1	uncharacterized LOC109402456	https://www.ncbi.nlm.nih.gov/gene/109402456
gene3414	LOC109398815	XP_019526790.1	uncharacterized LOC109398815	https://www.ncbi.nlm.nih.gov/gene/109398815
gene34262	LOC109402458	XP_019530691.1	uncharacterized LOC109402458	https://www.ncbi.nlm.nih.gov/gene/109402458
gene34263	LOC109402457	XP_019530690.1	uncharacterized LOC109402457	https://www.ncbi.nlm.nih.gov/gene/109402457
gene34264	LOC109402403	XP_019530613.1;XP_019530614.1;XP_019530616.1;XP_019530617.1;XP_019530618.1;XP_019530619.1;XP_019530620.1	RNA-binding protein Nova-1-like%2C transcript variant X6	https://www.ncbi.nlm.nih.gov/gene/109402403
gene34264	LOC109402403	XP_019530613.1;XP_019530614.1;XP_019530616.1;XP_019530617.1;XP_019530618.1;XP_019530619.1;XP_019530620.1	RNA-binding protein Nova-1-like%2C transcript variant X3	https://www.ncbi.nlm.nih.gov/gene/109402403
gene34264	LOC109402403	XP_019530613.1;XP_019530614.1;XP_019530616.1;XP_019530617.1;XP_019530618.1;XP_019530619.1;XP_019530620.1	RNA-binding protein Nova-1-like%2C transcript variant X4	https://www.ncbi.nlm.nih.gov/gene/109402403
gene34264	LOC109402403	XP_019530613.1;XP_019530614.1;XP_019530616.1;XP_019530617.1;XP_019530618.1;XP_019530619.1;XP_019530620.1	RNA-binding protein Nova-1-like%2C transcript variant X2	https://www.ncbi.nlm.nih.gov/gene/109402403
gene34264	LOC109402403	XP_019530613.1;XP_019530614.1;XP_019530616.1;XP_019530617.1;XP_019530618.1;XP_019530619.1;XP_019530620.1	RNA-binding protein Nova-1-like%2C transcript variant X5	https://www.ncbi.nlm.nih.gov/gene/109402403
gene34264	LOC109402403	XP_019530613.1;XP_019530614.1;XP_019530616.1;XP_019530617.1;XP_019530618.1;XP_019530619.1;XP_019530620.1	RNA-binding protein Nova-1-like%2C transcript variant X7	https://www.ncbi.nlm.nih.gov/gene/109402403
gene34264	LOC109402403	XP_019530613.1;XP_019530614.1;XP_019530616.1;XP_019530617.1;XP_019530618.1;XP_019530619.1;XP_019530620.1	RNA-binding protein Nova-1-like%2C transcript variant X1	https://www.ncbi.nlm.nih.gov/gene/109402403
gene34265	LOC109402419	XP_019530638.1;XP_019530639.1	alpha-mannosidase 2-like%2C transcript variant X1	https://www.ncbi.nlm.nih.gov/gene/109402419
gene363			uncharacterized LOC109403364	https://www.ncbi.nlm.nih.gov/gene/109403364
gene3415	LOC109398822	XP_019526800.1	ankyrin-1-like	https://www.ncbi.nlm.nih.gov/gene/109398822
gene34265	LOC109402419	XP_019530638.1;XP_019530639.1	alpha-mannosidase 2-like%2C transcript variant X2	https://www.ncbi.nlm.nih.gov/gene/109402419
gene34266	LOC109402402	XP_019530612.1	ubiquitin carboxyl-terminal hydrolase 34-like	https://www.ncbi.nlm.nih.gov/gene/109402402
gene34267	LOC109402376	XP_019530586.1	uncharacterized LOC109402376	https://www.ncbi.nlm.nih.gov/gene/109402376
gene34268	LOC109402383	XP_019530593.1	HSPB1-associated protein 1-like	https://www.ncbi.nlm.nih.gov/gene/109402383
gene34269	LOC109402427	XP_019530648.1;XP_019530649.1	presenilin homolog%2C transcript variant X2	https://www.ncbi.nlm.nih.gov/gene/109402427
gene34269	LOC109402427	XP_019530648.1;XP_019530649.1	presenilin homolog%2C transcript variant X1	https://www.ncbi.nlm.nih.gov/gene/109402427
gene34270	LOC109402428	XP_019530650.1	proline-%2C glutamic acid- and leucine-rich protein 1-like	https://www.ncbi.nlm.nih.gov/gene/109402428
gene34271	LOC109402429	XP_019530651.1	uncharacterized LOC109402429	https://www.ncbi.nlm.nih.gov/gene/109402429
gene34272	LOC109402431	XP_019530654.1;XP_019530655.1;XP_019530656.1;XP_019530657.1;XP_019530658.1;XP_019530659.1;XP_019530660.1;XP_019530661.1	multiple coagulation factor deficiency protein 2 homolog%2C transcript variant X8	https://www.ncbi.nlm.nih.gov/gene/109402431
gene34272	LOC109402431	XP_019530654.1;XP_019530655.1;XP_019530656.1;XP_019530657.1;XP_019530658.1;XP_019530659.1;XP_019530660.1;XP_019530661.1	multiple coagulation factor deficiency protein 2 homolog%2C transcript variant X2	https://www.ncbi.nlm.nih.gov/gene/109402431
gene3416	LOC109398832	XP_019526813.1	uncharacterized LOC109398832	https://www.ncbi.nlm.nih.gov/gene/109398832
gene34272	LOC109402431	XP_019530654.1;XP_019530655.1;XP_019530656.1;XP_019530657.1;XP_019530658.1;XP_019530659.1;XP_019530660.1;XP_019530661.1	multiple coagulation factor deficiency protein 2 homolog%2C transcript variant X3	https://www.ncbi.nlm.nih.gov/gene/109402431
gene34272	LOC109402431	XP_019530654.1;XP_019530655.1;XP_019530656.1;XP_019530657.1;XP_019530658.1;XP_019530659.1;XP_019530660.1;XP_019530661.1	multiple coagulation factor deficiency protein 2 homolog%2C transcript variant X4	https://www.ncbi.nlm.nih.gov/gene/109402431
gene34272	LOC109402431	XP_019530654.1;XP_019530655.1;XP_019530656.1;XP_019530657.1;XP_019530658.1;XP_019530659.1;XP_019530660.1;XP_019530661.1	multiple coagulation factor deficiency protein 2 homolog%2C transcript variant X7	https://www.ncbi.nlm.nih.gov/gene/109402431
gene34272	LOC109402431	XP_019530654.1;XP_019530655.1;XP_019530656.1;XP_019530657.1;XP_019530658.1;XP_019530659.1;XP_019530660.1;XP_019530661.1	multiple coagulation factor deficiency protein 2 homolog%2C transcript variant X6	https://www.ncbi.nlm.nih.gov/gene/109402431
gene34272	LOC109402431	XP_019530654.1;XP_019530655.1;XP_019530656.1;XP_019530657.1;XP_019530658.1;XP_019530659.1;XP_019530660.1;XP_019530661.1	multiple coagulation factor deficiency protein 2 homolog%2C transcript variant X1	https://www.ncbi.nlm.nih.gov/gene/109402431
gene34272	LOC109402431	XP_019530654.1;XP_019530655.1;XP_019530656.1;XP_019530657.1;XP_019530658.1;XP_019530659.1;XP_019530660.1;XP_019530661.1	multiple coagulation factor deficiency protein 2 homolog%2C transcript variant X5	https://www.ncbi.nlm.nih.gov/gene/109402431
gene34274	LOC109402450	XP_019530683.1	uncharacterized LOC109402450%2C transcript variant X1	https://www.ncbi.nlm.nih.gov/gene/109402450
gene34274	LOC109402450	XP_019530683.1	uncharacterized LOC109402450%2C transcript variant X2	https://www.ncbi.nlm.nih.gov/gene/109402450
gene34275	LOC109402460	XP_019530694.1	uncharacterized LOC109402460	https://www.ncbi.nlm.nih.gov/gene/109402460
gene34276	LOC109402436	XP_019530667.1	calmodulin-like	https://www.ncbi.nlm.nih.gov/gene/109402436
gene3417	LOC109398838	XP_019526826.1	ankyrin-3-like	https://www.ncbi.nlm.nih.gov/gene/109398838
gene34277	LOC109402445	XP_019530680.1	scaffold protein salvador-like	https://www.ncbi.nlm.nih.gov/gene/109402445
gene34278	LOC109402382	XP_019530592.1	uncharacterized LOC109402382	https://www.ncbi.nlm.nih.gov/gene/109402382
gene34279	LOC109402414	XP_019530634.1	G patch domain-containing protein 4	https://www.ncbi.nlm.nih.gov/gene/109402414
gene34280	LOC109402416	XP_019530635.1	ER membrane protein complex subunit 7 homolog	https://www.ncbi.nlm.nih.gov/gene/109402416
gene34281	LOC109402378	XP_019530587.1	uncharacterized LOC109402378	https://www.ncbi.nlm.nih.gov/gene/109402378
gene34282	LOC109402426	XP_019530647.1	protein slender lobes-like	https://www.ncbi.nlm.nih.gov/gene/109402426
gene34283	LOC109402384	XP_019530594.1	transcription factor Ouib-like	https://www.ncbi.nlm.nih.gov/gene/109402384
gene34284			uncharacterized LOC109402375%2C transcript variant X2	https://www.ncbi.nlm.nih.gov/gene/109402375
gene34284			uncharacterized LOC109402375%2C transcript variant X1	https://www.ncbi.nlm.nih.gov/gene/109402375
gene34285	LOC109402433	XP_019530664.1	aspartate aminotransferase%2C cytoplasmic	https://www.ncbi.nlm.nih.gov/gene/109402433
gene3418	LOC109398847	XP_019526836.1	ankyrin-3-like	https://www.ncbi.nlm.nih.gov/gene/109398847
gene34286	LOC109402430	XP_019530652.1	src substrate cortactin	https://www.ncbi.nlm.nih.gov/gene/109402430
gene34287	LOC109402417	XP_019530636.1	probable Rho GTPase-activating protein CG5521	https://www.ncbi.nlm.nih.gov/gene/109402417
gene34288			uncharacterized LOC109402418	https://www.ncbi.nlm.nih.gov/gene/109402418
gene34289	LOC109402441	XP_019530672.1	putative transporter SVOPL	https://www.ncbi.nlm.nih.gov/gene/109402441
gene34290	LOC109402410	XP_019530628.1	synaptic vesicle glycoprotein 2B-like	https://www.ncbi.nlm.nih.gov/gene/109402410
gene34291	LOC109402411	XP_019530629.1	uncharacterized LOC109402411	https://www.ncbi.nlm.nih.gov/gene/109402411
gene34292	LOC109402412	XP_019530630.1	uncharacterized LOC109402412	https://www.ncbi.nlm.nih.gov/gene/109402412
gene34293	LOC109402443	XP_019530675.1	uncharacterized LOC109402443	https://www.ncbi.nlm.nih.gov/gene/109402443
gene34294	LOC109402446	XP_019530681.1	dimethyladenosine transferase 2%2C mitochondrial-like	https://www.ncbi.nlm.nih.gov/gene/109402446
gene34295	LOC109402398	XP_019530604.1;XP_019530605.1;XP_019530606.1;XP_019530607.1;XP_019530608.1;XP_019530609.1	pyruvate kinase-like%2C transcript variant X6	https://www.ncbi.nlm.nih.gov/gene/109402398
gene3419	LOC109398858	XP_019526848.1	uncharacterized LOC109398858	https://www.ncbi.nlm.nih.gov/gene/109398858
gene34295	LOC109402398	XP_019530604.1;XP_019530605.1;XP_019530606.1;XP_019530607.1;XP_019530608.1;XP_019530609.1	pyruvate kinase-like%2C transcript variant X5	https://www.ncbi.nlm.nih.gov/gene/109402398
gene34295	LOC109402398	XP_019530604.1;XP_019530605.1;XP_019530606.1;XP_019530607.1;XP_019530608.1;XP_019530609.1	pyruvate kinase-like%2C transcript variant X2	https://www.ncbi.nlm.nih.gov/gene/109402398
gene34295	LOC109402398	XP_019530604.1;XP_019530605.1;XP_019530606.1;XP_019530607.1;XP_019530608.1;XP_019530609.1	pyruvate kinase-like%2C transcript variant X1	https://www.ncbi.nlm.nih.gov/gene/109402398
gene34295	LOC109402398	XP_019530604.1;XP_019530605.1;XP_019530606.1;XP_019530607.1;XP_019530608.1;XP_019530609.1	pyruvate kinase-like%2C transcript variant X4	https://www.ncbi.nlm.nih.gov/gene/109402398
gene34295	LOC109402398	XP_019530604.1;XP_019530605.1;XP_019530606.1;XP_019530607.1;XP_019530608.1;XP_019530609.1	pyruvate kinase-like%2C transcript variant X3	https://www.ncbi.nlm.nih.gov/gene/109402398
gene34296	LOC109402401	XP_019530611.1	guanosine-3'%2C5'-bis(diphosphate) 3'-pyrophosphohydrolase MESH1-like	https://www.ncbi.nlm.nih.gov/gene/109402401
gene34297	LOC109402399	XP_019530610.1	probable phosphoserine aminotransferase	https://www.ncbi.nlm.nih.gov/gene/109402399
gene34298	LOC109402471	XP_019530703.1	putative defense protein 3	https://www.ncbi.nlm.nih.gov/gene/109402471
gene34299	LOC109402379	XP_019530588.1	uncharacterized LOC109402379	https://www.ncbi.nlm.nih.gov/gene/109402379
gene34300	LOC109402380	XP_019530590.1	probable multidrug resistance-associated protein lethal(2)03659	https://www.ncbi.nlm.nih.gov/gene/109402380
gene3420	LOC109398677	XP_019526604.1	putative ankyrin repeat protein RF_0381	https://www.ncbi.nlm.nih.gov/gene/109398677
gene34301	LOC109402397	XP_019530603.1	probable multidrug resistance-associated protein lethal(2)03659	https://www.ncbi.nlm.nih.gov/gene/109402397
gene34302	LOC109402395	XP_019530598.1;XP_019530599.1;XP_019530600.1	multidrug resistance-associated protein 4-like%2C transcript variant X2	https://www.ncbi.nlm.nih.gov/gene/109402395
gene34302	LOC109402395	XP_019530598.1;XP_019530599.1;XP_019530600.1	multidrug resistance-associated protein 4-like%2C transcript variant X1	https://www.ncbi.nlm.nih.gov/gene/109402395
gene34302	LOC109402395	XP_019530598.1;XP_019530599.1;XP_019530600.1	multidrug resistance-associated protein 4-like%2C transcript variant X3	https://www.ncbi.nlm.nih.gov/gene/109402395
gene34303	LOC109402396	XP_019530601.1	probable multidrug resistance-associated protein lethal(2)03659	https://www.ncbi.nlm.nih.gov/gene/109402396
gene34304	LOC109402434	XP_019530665.1	zinc finger protein 271-like	https://www.ncbi.nlm.nih.gov/gene/109402434
gene34305	LOC109402435	XP_019530666.1	huntingtin-interacting protein K-like	https://www.ncbi.nlm.nih.gov/gene/109402435
gene34306	LOC109402452	XP_019530686.1	zinc finger protein 830-like	https://www.ncbi.nlm.nih.gov/gene/109402452
gene34307	LOC109402444	XP_019530676.1;XP_019530677.1;XP_019530679.1	uncharacterized LOC109402444%2C transcript variant X1	https://www.ncbi.nlm.nih.gov/gene/109402444
gene34307	LOC109402444	XP_019530676.1;XP_019530677.1;XP_019530679.1	uncharacterized LOC109402444%2C transcript variant X2	https://www.ncbi.nlm.nih.gov/gene/109402444
gene3421	LOC109398690	XP_019526610.1	uncharacterized LOC109398690	https://www.ncbi.nlm.nih.gov/gene/109398690
gene34307	LOC109402444	XP_019530676.1;XP_019530677.1;XP_019530679.1	uncharacterized LOC109402444%2C transcript variant X3	https://www.ncbi.nlm.nih.gov/gene/109402444
gene34308			uncharacterized LOC109402422	https://www.ncbi.nlm.nih.gov/gene/109402422
gene34309	LOC109402423	XP_019530642.1	uncharacterized LOC109402423	https://www.ncbi.nlm.nih.gov/gene/109402423
gene34310	LOC109402406	XP_019530625.1	glucosidase 2 subunit beta-like	https://www.ncbi.nlm.nih.gov/gene/109402406
gene34311	LOC109402407	XP_019530626.1	uncharacterized LOC109402407	https://www.ncbi.nlm.nih.gov/gene/109402407
gene34312			uncharacterized LOC109402408	https://www.ncbi.nlm.nih.gov/gene/109402408
gene34313	LOC109402409	XP_019530627.1	uncharacterized LOC109402409	https://www.ncbi.nlm.nih.gov/gene/109402409
gene34314	LOC109402442	XP_019530673.1;XP_019530674.1	uncharacterized LOC109402442%2C transcript variant X2	https://www.ncbi.nlm.nih.gov/gene/109402442
gene34314	LOC109402442	XP_019530673.1;XP_019530674.1	uncharacterized LOC109402442%2C transcript variant X1	https://www.ncbi.nlm.nih.gov/gene/109402442
gene34315			uncharacterized LOC109402449	https://www.ncbi.nlm.nih.gov/gene/109402449
gene3422	LOC109398866	XP_019526860.1	uncharacterized LOC109398866	https://www.ncbi.nlm.nih.gov/gene/109398866
gene34316	LOC109402432	XP_019530662.1	uncharacterized LOC109402432	https://www.ncbi.nlm.nih.gov/gene/109402432
gene34317	LOC109402437	XP_019530668.1;XP_019530669.1	myb-like protein AA%2C transcript variant X2	https://www.ncbi.nlm.nih.gov/gene/109402437
gene34317	LOC109402437	XP_019530668.1;XP_019530669.1	myb-like protein AA%2C transcript variant X1	https://www.ncbi.nlm.nih.gov/gene/109402437
gene34318			uncharacterized LOC109402438	https://www.ncbi.nlm.nih.gov/gene/109402438
gene34319			uncharacterized LOC109402439	https://www.ncbi.nlm.nih.gov/gene/109402439
gene34320	LOC109402413	XP_019530631.1;XP_019530632.1;XP_019530633.1	RNA-binding protein cabeza-like%2C transcript variant X3	https://www.ncbi.nlm.nih.gov/gene/109402413
gene34320	LOC109402413	XP_019530631.1;XP_019530632.1;XP_019530633.1	RNA-binding protein cabeza-like%2C transcript variant X2	https://www.ncbi.nlm.nih.gov/gene/109402413
gene34320	LOC109402413	XP_019530631.1;XP_019530632.1;XP_019530633.1	RNA-binding protein cabeza-like%2C transcript variant X1	https://www.ncbi.nlm.nih.gov/gene/109402413
gene34321	LOC109402451	XP_019530684.1	N(G)%2CN(G)-dimethylarginine dimethylaminohydrolase 1-like	https://www.ncbi.nlm.nih.gov/gene/109402451
gene34322			uncharacterized LOC109402469	https://www.ncbi.nlm.nih.gov/gene/109402469
gene3423	LOC109398875	XP_019526871.1	uncharacterized LOC109398875	https://www.ncbi.nlm.nih.gov/gene/109398875
gene34323	LOC109402464	XP_019530697.1	serine protease snake-like	https://www.ncbi.nlm.nih.gov/gene/109402464
gene34324	LOC109402467	XP_019530699.1	plasminogen-like	https://www.ncbi.nlm.nih.gov/gene/109402467
gene34325	LOC109402468	XP_019530700.1	clotting factor B-like	https://www.ncbi.nlm.nih.gov/gene/109402468
gene34326	LOC109402388	XP_019530596.1	serine protease 7-like	https://www.ncbi.nlm.nih.gov/gene/109402388
gene34327	LOC109402387	XP_019530595.1	melanization protease 1-like	https://www.ncbi.nlm.nih.gov/gene/109402387
gene34328	LOC109402470	XP_019530701.1	serine protease 7-like	https://www.ncbi.nlm.nih.gov/gene/109402470
gene34329	LOC109402462	XP_019530696.1	serine protease 7-like	https://www.ncbi.nlm.nih.gov/gene/109402462
gene34330	LOC109402465	XP_019530698.1	serine protease easter-like	https://www.ncbi.nlm.nih.gov/gene/109402465
gene34331			uncharacterized LOC109402393	https://www.ncbi.nlm.nih.gov/gene/109402393
gene34332	LOC109402404	XP_019530621.1;XP_019530622.1;XP_019530623.1	elongation of very long chain fatty acids protein AAEL008004%2C transcript variant X3	https://www.ncbi.nlm.nih.gov/gene/109402404
gene3424	LOC109398886	XP_019526884.1	ankyrin-3-like	https://www.ncbi.nlm.nih.gov/gene/109398886
gene34332	LOC109402404	XP_019530621.1;XP_019530622.1;XP_019530623.1	elongation of very long chain fatty acids protein AAEL008004%2C transcript variant X2	https://www.ncbi.nlm.nih.gov/gene/109402404
gene34332	LOC109402404	XP_019530621.1;XP_019530622.1;XP_019530623.1	elongation of very long chain fatty acids protein AAEL008004%2C transcript variant X1	https://www.ncbi.nlm.nih.gov/gene/109402404
gene34334	LOC109402405	XP_019530624.1	elongation of very long chain fatty acids protein AAEL008004	https://www.ncbi.nlm.nih.gov/gene/109402405
gene34335	LOC109402455	XP_019530688.1	uncharacterized LOC109402455	https://www.ncbi.nlm.nih.gov/gene/109402455
gene34336	LOC109402459	XP_019530693.1	5-hydroxytryptamine receptor 1-like	https://www.ncbi.nlm.nih.gov/gene/109402459
gene34337	LOC109402381	XP_019530591.1	uncharacterized protein K02A2.6-like	https://www.ncbi.nlm.nih.gov/gene/109402381
gene34338	LOC109402486	XP_019530715.1	uncharacterized LOC109402486	https://www.ncbi.nlm.nih.gov/gene/109402486
gene34339			uncharacterized LOC109402526	https://www.ncbi.nlm.nih.gov/gene/109402526
gene34340	LOC109402472	XP_019530704.1	trichohyalin-like	https://www.ncbi.nlm.nih.gov/gene/109402472
gene34341	LOC109402473	XP_019530705.1	serine protease 40-like	https://www.ncbi.nlm.nih.gov/gene/109402473
gene364			uncharacterized LOC109403427	https://www.ncbi.nlm.nih.gov/gene/109403427
gene3425	LOC109398699	XP_019526623.1	uncharacterized LOC109398699	https://www.ncbi.nlm.nih.gov/gene/109398699
gene34342	LOC109402531	XP_019530772.1	prostasin-like	https://www.ncbi.nlm.nih.gov/gene/109402531
gene34343	LOC109402474	XP_019530706.1	polyserase-2-like	https://www.ncbi.nlm.nih.gov/gene/109402474
gene34344	LOC109402528	XP_019530768.1	transmembrane protease serine 9-like	https://www.ncbi.nlm.nih.gov/gene/109402528
gene34345	LOC109402530	XP_019530770.1	polyserase-2-like	https://www.ncbi.nlm.nih.gov/gene/109402530
gene34346	LOC109402529	XP_019530769.1	transcription factor hamlet-like	https://www.ncbi.nlm.nih.gov/gene/109402529
gene34347	LOC109402523	XP_019530765.1	uncharacterized LOC109402523	https://www.ncbi.nlm.nih.gov/gene/109402523
gene34348	LOC109402521	XP_019530759.1	uncharacterized LOC109402521	https://www.ncbi.nlm.nih.gov/gene/109402521
gene34349	LOC109402524	XP_019530766.1	polypeptide N-acetylgalactosaminyltransferase 3-like	https://www.ncbi.nlm.nih.gov/gene/109402524
gene34350			uncharacterized LOC109402484	https://www.ncbi.nlm.nih.gov/gene/109402484
gene34351	LOC109402518	XP_019530754.1;XP_019530755.1;XP_019530756.1;XP_019530757.1	dual specificity protein phosphatase 3-like%2C transcript variant X1	https://www.ncbi.nlm.nih.gov/gene/109402518
gene3426			uncharacterized LOC109398895	https://www.ncbi.nlm.nih.gov/gene/109398895
gene34351	LOC109402518	XP_019530754.1;XP_019530755.1;XP_019530756.1;XP_019530757.1	dual specificity protein phosphatase 3-like%2C transcript variant X2	https://www.ncbi.nlm.nih.gov/gene/109402518
gene34351	LOC109402518	XP_019530754.1;XP_019530755.1;XP_019530756.1;XP_019530757.1	dual specificity protein phosphatase 3-like%2C transcript variant X3	https://www.ncbi.nlm.nih.gov/gene/109402518
gene34351	LOC109402518	XP_019530754.1;XP_019530755.1;XP_019530756.1;XP_019530757.1	dual specificity protein phosphatase 3-like%2C transcript variant X4	https://www.ncbi.nlm.nih.gov/gene/109402518
gene34352	LOC109402520	XP_019530758.1	uncharacterized LOC109402520	https://www.ncbi.nlm.nih.gov/gene/109402520
gene34353	LOC109402496	XP_019530725.1	alpha%2Calpha-trehalose-phosphate synthase [UDP-forming]-like	https://www.ncbi.nlm.nih.gov/gene/109402496
gene34354	LOC109402498	XP_019530727.1	protein YIPF6-like	https://www.ncbi.nlm.nih.gov/gene/109402498
gene34355	LOC109402497	XP_019530726.1	uncharacterized LOC109402497	https://www.ncbi.nlm.nih.gov/gene/109402497
gene34356	LOC109402525	XP_019530767.1	uncharacterized protein At4g17910-like	https://www.ncbi.nlm.nih.gov/gene/109402525
gene34357	LOC109402506	XP_019530738.1;XP_019530739.1;XP_019530740.1;XP_019530741.1;XP_019530742.1;XP_019530743.1	probable phosphorylase b kinase regulatory subunit beta%2C transcript variant X1	https://www.ncbi.nlm.nih.gov/gene/109402506
gene34357	LOC109402506	XP_019530738.1;XP_019530739.1;XP_019530740.1;XP_019530741.1;XP_019530742.1;XP_019530743.1	probable phosphorylase b kinase regulatory subunit beta%2C transcript variant X6	https://www.ncbi.nlm.nih.gov/gene/109402506
gene3427	LOC109398706	XP_019526635.1	ELAV-like protein 2	https://www.ncbi.nlm.nih.gov/gene/109398706
gene34357	LOC109402506	XP_019530738.1;XP_019530739.1;XP_019530740.1;XP_019530741.1;XP_019530742.1;XP_019530743.1	probable phosphorylase b kinase regulatory subunit beta%2C transcript variant X4	https://www.ncbi.nlm.nih.gov/gene/109402506
gene34357	LOC109402506	XP_019530738.1;XP_019530739.1;XP_019530740.1;XP_019530741.1;XP_019530742.1;XP_019530743.1	probable phosphorylase b kinase regulatory subunit beta%2C transcript variant X2	https://www.ncbi.nlm.nih.gov/gene/109402506
gene34357	LOC109402506	XP_019530738.1;XP_019530739.1;XP_019530740.1;XP_019530741.1;XP_019530742.1;XP_019530743.1	probable phosphorylase b kinase regulatory subunit beta%2C transcript variant X5	https://www.ncbi.nlm.nih.gov/gene/109402506
gene34357	LOC109402506	XP_019530738.1;XP_019530739.1;XP_019530740.1;XP_019530741.1;XP_019530742.1;XP_019530743.1	probable phosphorylase b kinase regulatory subunit beta%2C transcript variant X3	https://www.ncbi.nlm.nih.gov/gene/109402506
gene34358	LOC109621730	XP_019931422.1	piezo-type mechanosensitive ion channel component-like	https://www.ncbi.nlm.nih.gov/gene/109621730
gene34359	LOC109621729	XP_019931421.1	3-phosphoinositide-dependent protein kinase 1-like	https://www.ncbi.nlm.nih.gov/gene/109621729
gene34360	LOC109402489	XP_019530719.1	uncharacterized LOC109402489	https://www.ncbi.nlm.nih.gov/gene/109402489
gene34361	LOC109621738	XP_019931434.1	uncharacterized LOC109621738	https://www.ncbi.nlm.nih.gov/gene/109621738
gene34362	LOC109621737	XP_019931433.1	facilitated trehalose transporter Tret1-2 homolog	https://www.ncbi.nlm.nih.gov/gene/109621737
gene34363			uncharacterized LOC109402514	https://www.ncbi.nlm.nih.gov/gene/109402514
gene3428	LOC109398716	XP_019526648.1	acetylcholine receptor subunit beta-like 1	https://www.ncbi.nlm.nih.gov/gene/109398716
gene34364			uncharacterized LOC109402515	https://www.ncbi.nlm.nih.gov/gene/109402515
gene34365	LOC109402512	XP_019530750.1	uncharacterized LOC109402512	https://www.ncbi.nlm.nih.gov/gene/109402512
gene34366	LOC109621736	XP_019931431.1;XP_019931432.1	proteasome subunit beta type-6-like%2C transcript variant X2	https://www.ncbi.nlm.nih.gov/gene/109621736
gene34366	LOC109621736	XP_019931431.1;XP_019931432.1	proteasome subunit beta type-6-like%2C transcript variant X1	https://www.ncbi.nlm.nih.gov/gene/109621736
gene34367			uncharacterized LOC109402481	https://www.ncbi.nlm.nih.gov/gene/109402481
gene34368	LOC109402516	XP_019530752.1	dnaJ homolog subfamily C member 21	https://www.ncbi.nlm.nih.gov/gene/109402516
gene34369	LOC109402505	XP_019931429.1	mevalonate kinase	https://www.ncbi.nlm.nih.gov/gene/109402505
gene34370	LOC109402503	XP_019530734.1	probable dolichyl pyrophosphate Man9GlcNAc2 alpha-1%2C3-glucosyltransferase	https://www.ncbi.nlm.nih.gov/gene/109402503
gene34371	LOC109402511	XP_019530748.1	serine/threonine-protein kinase 40-like	https://www.ncbi.nlm.nih.gov/gene/109402511
gene34372	LOC109621731	XP_019931423.1	putative uncharacterized protein DDB_G0271606	https://www.ncbi.nlm.nih.gov/gene/109621731
gene3429	LOC109398722	XP_019526662.1	uncharacterized LOC109398722	https://www.ncbi.nlm.nih.gov/gene/109398722
gene34373	LOC109621732	XP_019931424.1	uncharacterized LOC109621732	https://www.ncbi.nlm.nih.gov/gene/109621732
gene34374	LOC109402479	XP_019530712.1;XP_019931425.1	transcription initiation factor TFIID subunit 10%2C transcript variant X2	https://www.ncbi.nlm.nih.gov/gene/109402479
gene34374	LOC109402479	XP_019530712.1;XP_019931425.1	transcription initiation factor TFIID subunit 10%2C transcript variant X1	https://www.ncbi.nlm.nih.gov/gene/109402479
gene34375	LOC109402493	XP_019931427.1	uncharacterized LOC109402493	https://www.ncbi.nlm.nih.gov/gene/109402493
gene34376			uncharacterized LOC109402494	https://www.ncbi.nlm.nih.gov/gene/109402494
gene34377			uncharacterized LOC109402495	https://www.ncbi.nlm.nih.gov/gene/109402495
gene34378	LOC109402476	XP_019530708.1	uncharacterized LOC109402476	https://www.ncbi.nlm.nih.gov/gene/109402476
gene34379			tRNA-Cys	https://www.ncbi.nlm.nih.gov/gene/109402532
gene34380			tRNA-Cys	https://www.ncbi.nlm.nih.gov/gene/109402540
gene34381			tRNA-Gln	https://www.ncbi.nlm.nih.gov/gene/109402536
gene3430	LOC109398742	XP_019526678.1	tyrosine--tRNA ligase%2C mitochondrial	https://www.ncbi.nlm.nih.gov/gene/109398742
gene34382	LOC109402522	XP_019530761.1;XP_019530762.1;XP_019530763.1;XP_019530764.1	forkhead box protein D3-like%2C transcript variant X1	https://www.ncbi.nlm.nih.gov/gene/109402522
gene34382	LOC109402522	XP_019530761.1;XP_019530762.1;XP_019530763.1;XP_019530764.1	forkhead box protein D3-like%2C transcript variant X2	https://www.ncbi.nlm.nih.gov/gene/109402522
gene34382	LOC109402522	XP_019530761.1;XP_019530762.1;XP_019530763.1;XP_019530764.1	forkhead box protein D3-like%2C transcript variant X3	https://www.ncbi.nlm.nih.gov/gene/109402522
gene34382	LOC109402522	XP_019530761.1;XP_019530762.1;XP_019530763.1;XP_019530764.1	forkhead box protein D3-like%2C transcript variant X4	https://www.ncbi.nlm.nih.gov/gene/109402522
gene34383			tRNA-Met	https://www.ncbi.nlm.nih.gov/gene/109621742
gene34384			tRNA-Asp	https://www.ncbi.nlm.nih.gov/gene/109621743
gene34385			tRNA-Glu	https://www.ncbi.nlm.nih.gov/gene/109621740
gene34386			tRNA-Leu	https://www.ncbi.nlm.nih.gov/gene/109621744
gene34387			tRNA-Glu	https://www.ncbi.nlm.nih.gov/gene/109402533
gene34388			tRNA-Glu	https://www.ncbi.nlm.nih.gov/gene/109402534
gene3431	LOC109398730	XP_019526671.1	chondroitin sulfate synthase 2-like	https://www.ncbi.nlm.nih.gov/gene/109398730
gene34389	LOC109402499	XP_019530728.1;XP_019530729.1;XP_019530730.1	glycine--tRNA ligase%2C transcript variant X1	https://www.ncbi.nlm.nih.gov/gene/109402499
gene34389	LOC109402499	XP_019530728.1;XP_019530729.1;XP_019530730.1	glycine--tRNA ligase%2C transcript variant X3	https://www.ncbi.nlm.nih.gov/gene/109402499
gene34389	LOC109402499	XP_019530728.1;XP_019530729.1;XP_019530730.1	glycine--tRNA ligase%2C transcript variant X2	https://www.ncbi.nlm.nih.gov/gene/109402499
gene34390			tRNA-Glu	https://www.ncbi.nlm.nih.gov/gene/109621741
gene34391	LOC109621734	XP_019931428.1	short-chain specific acyl-CoA dehydrogenase%2C mitochondrial-like	https://www.ncbi.nlm.nih.gov/gene/109621734
gene34392	LOC109621733	XP_019931426.1	probable ATP-dependent RNA helicase pitchoune	https://www.ncbi.nlm.nih.gov/gene/109621733
gene34393	LOC109402490	XP_019530720.1	toll-like receptor 7	https://www.ncbi.nlm.nih.gov/gene/109402490
gene34394	LOC109402492	XP_019530722.1	COP9 signalosome complex subunit 2	https://www.ncbi.nlm.nih.gov/gene/109402492
gene34395	LOC109402477	XP_019530710.1	uncharacterized LOC109402477	https://www.ncbi.nlm.nih.gov/gene/109402477
gene34396	LOC109402480	XP_019530713.1	BLOC-1-related complex subunit 8 homolog	https://www.ncbi.nlm.nih.gov/gene/109402480
gene3432	LOC109398752	XP_019526690.1;XP_019526698.1	uncharacterized LOC109398752%2C transcript variant X2	https://www.ncbi.nlm.nih.gov/gene/109398752
gene34397			uncharacterized LOC109402483	https://www.ncbi.nlm.nih.gov/gene/109402483
gene34398	LOC109402501	XP_019530732.1;XP_019530733.1	very long-chain-fatty-acid--CoA ligase bubblegum%2C transcript variant X1	https://www.ncbi.nlm.nih.gov/gene/109402501
gene34398	LOC109402501	XP_019530732.1;XP_019530733.1	very long-chain-fatty-acid--CoA ligase bubblegum%2C transcript variant X2	https://www.ncbi.nlm.nih.gov/gene/109402501
gene34399			tRNA-Leu	https://www.ncbi.nlm.nih.gov/gene/109402539
gene34400	LOC109402510	XP_019530747.1	heat shock protein 67B2-like	https://www.ncbi.nlm.nih.gov/gene/109402510
gene34401	LOC109402478	XP_019530711.1	uncharacterized LOC109402478	https://www.ncbi.nlm.nih.gov/gene/109402478
gene34402	LOC109621735	XP_019931430.1	carboxypeptidase N subunit 2-like	https://www.ncbi.nlm.nih.gov/gene/109621735
gene34403			tRNA-Glu	https://www.ncbi.nlm.nih.gov/gene/109621739
gene34404			uncharacterized LOC109402482%2C transcript variant X2	https://www.ncbi.nlm.nih.gov/gene/109402482
gene34404			uncharacterized LOC109402482%2C transcript variant X1	https://www.ncbi.nlm.nih.gov/gene/109402482
gene3432	LOC109398752	XP_019526690.1;XP_019526698.1	uncharacterized LOC109398752%2C transcript variant X1	https://www.ncbi.nlm.nih.gov/gene/109398752
gene34405			uncharacterized LOC109402545%2C transcript variant X2	https://www.ncbi.nlm.nih.gov/gene/109402545
gene34405			uncharacterized LOC109402545%2C transcript variant X1	https://www.ncbi.nlm.nih.gov/gene/109402545
gene34406			tRNA-Leu	https://www.ncbi.nlm.nih.gov/gene/109621753
gene34407			tRNA-Glu	https://www.ncbi.nlm.nih.gov/gene/109402551
gene34408			tRNA-Glu	https://www.ncbi.nlm.nih.gov/gene/109402550
gene34409			tRNA-Pro	https://www.ncbi.nlm.nih.gov/gene/109402552
gene34410			tRNA-Cys	https://www.ncbi.nlm.nih.gov/gene/109402554
gene34411			tRNA-Pro	https://www.ncbi.nlm.nih.gov/gene/109621747
gene34412	LOC109621746	XP_019931437.1;XP_019931438.1	neuronal acetylcholine receptor subunit alpha-7-like%2C transcript variant X1	https://www.ncbi.nlm.nih.gov/gene/109621746
gene34412	LOC109621746	XP_019931437.1;XP_019931438.1	neuronal acetylcholine receptor subunit alpha-7-like%2C transcript variant X2	https://www.ncbi.nlm.nih.gov/gene/109621746
gene3433	LOC109398767	XP_019526709.1	chromosome-associated kinesin KIF4A	https://www.ncbi.nlm.nih.gov/gene/109398767
gene34413			tRNA-Asn	https://www.ncbi.nlm.nih.gov/gene/109621750
gene34414			tRNA-Asn	https://www.ncbi.nlm.nih.gov/gene/109402556
gene34415			tRNA-Val	https://www.ncbi.nlm.nih.gov/gene/109621748
gene34416			tRNA-Leu	https://www.ncbi.nlm.nih.gov/gene/109621751
gene34417			tRNA-Cys	https://www.ncbi.nlm.nih.gov/gene/109621749
gene34418			tRNA-Pro	https://www.ncbi.nlm.nih.gov/gene/109621752
gene34419	LOC109402547	XP_019931435.1	cGMP-dependent protein kinase%2C isozyme 1	https://www.ncbi.nlm.nih.gov/gene/109402547
gene34420	LOC109402546	XP_019530774.1	uncharacterized LOC109402546	https://www.ncbi.nlm.nih.gov/gene/109402546
gene34421	LOC109621745	XP_019931436.1	lysosomal alpha-mannosidase-like	https://www.ncbi.nlm.nih.gov/gene/109621745
gene34422			uncharacterized LOC109402563%2C transcript variant X1	https://www.ncbi.nlm.nih.gov/gene/109402563
gene365	LOC109398778	XP_019526758.1	lamin Dm0	https://www.ncbi.nlm.nih.gov/gene/109398778
gene3434	LOC109398779	XP_019526718.1	sterol regulatory element-binding protein 1	https://www.ncbi.nlm.nih.gov/gene/109398779
gene34422			uncharacterized LOC109402563%2C transcript variant X2	https://www.ncbi.nlm.nih.gov/gene/109402563
gene34423	LOC109402592	XP_019530837.1	uncharacterized LOC109402592	https://www.ncbi.nlm.nih.gov/gene/109402592
gene34424	LOC109402565	XP_019530780.1	uncharacterized LOC109402565	https://www.ncbi.nlm.nih.gov/gene/109402565
gene34425	LOC109402569	XP_019530785.1	protein-lysine N-methyltransferase Mettl10-like	https://www.ncbi.nlm.nih.gov/gene/109402569
gene34426	LOC109402584	XP_019530820.1	staphylococcal nuclease domain-containing protein 1-like	https://www.ncbi.nlm.nih.gov/gene/109402584
gene34427	LOC109402571	XP_019530787.1	uncharacterized LOC109402571	https://www.ncbi.nlm.nih.gov/gene/109402571
gene34428	LOC109402593	XP_019530838.1;XP_019530839.1	gamma-glutamyl hydrolase%2C transcript variant X2	https://www.ncbi.nlm.nih.gov/gene/109402593
gene34428	LOC109402593	XP_019530838.1;XP_019530839.1	gamma-glutamyl hydrolase%2C transcript variant X1	https://www.ncbi.nlm.nih.gov/gene/109402593
gene34429	LOC109402576	XP_019530789.1;XP_019530790.1;XP_019530791.1;XP_019530792.1;XP_019530793.1;XP_019530795.1;XP_019530796.1;XP_019530797.1;XP_019530798.1;XP_019530799.1;XP_019530800.1;XP_019530801.1;XP_019530802.1	arginine-glutamic acid dipeptide repeats protein-like%2C transcript variant X3	https://www.ncbi.nlm.nih.gov/gene/109402576
gene34429	LOC109402576	XP_019530789.1;XP_019530790.1;XP_019530791.1;XP_019530792.1;XP_019530793.1;XP_019530795.1;XP_019530796.1;XP_019530797.1;XP_019530798.1;XP_019530799.1;XP_019530800.1;XP_019530801.1;XP_019530802.1	arginine-glutamic acid dipeptide repeats protein-like%2C transcript variant X13	https://www.ncbi.nlm.nih.gov/gene/109402576
gene3435			uncharacterized LOC109398803%2C transcript variant X2	https://www.ncbi.nlm.nih.gov/gene/109398803
gene34429	LOC109402576	XP_019530789.1;XP_019530790.1;XP_019530791.1;XP_019530792.1;XP_019530793.1;XP_019530795.1;XP_019530796.1;XP_019530797.1;XP_019530798.1;XP_019530799.1;XP_019530800.1;XP_019530801.1;XP_019530802.1	arginine-glutamic acid dipeptide repeats protein-like%2C transcript variant X6	https://www.ncbi.nlm.nih.gov/gene/109402576
gene34429	LOC109402576	XP_019530789.1;XP_019530790.1;XP_019530791.1;XP_019530792.1;XP_019530793.1;XP_019530795.1;XP_019530796.1;XP_019530797.1;XP_019530798.1;XP_019530799.1;XP_019530800.1;XP_019530801.1;XP_019530802.1	arginine-glutamic acid dipeptide repeats protein-like%2C transcript variant X5	https://www.ncbi.nlm.nih.gov/gene/109402576
gene34429	LOC109402576	XP_019530789.1;XP_019530790.1;XP_019530791.1;XP_019530792.1;XP_019530793.1;XP_019530795.1;XP_019530796.1;XP_019530797.1;XP_019530798.1;XP_019530799.1;XP_019530800.1;XP_019530801.1;XP_019530802.1	arginine-glutamic acid dipeptide repeats protein-like%2C transcript variant X11	https://www.ncbi.nlm.nih.gov/gene/109402576
gene34429	LOC109402576	XP_019530789.1;XP_019530790.1;XP_019530791.1;XP_019530792.1;XP_019530793.1;XP_019530795.1;XP_019530796.1;XP_019530797.1;XP_019530798.1;XP_019530799.1;XP_019530800.1;XP_019530801.1;XP_019530802.1	arginine-glutamic acid dipeptide repeats protein-like%2C transcript variant X4	https://www.ncbi.nlm.nih.gov/gene/109402576
gene34429	LOC109402576	XP_019530789.1;XP_019530790.1;XP_019530791.1;XP_019530792.1;XP_019530793.1;XP_019530795.1;XP_019530796.1;XP_019530797.1;XP_019530798.1;XP_019530799.1;XP_019530800.1;XP_019530801.1;XP_019530802.1	arginine-glutamic acid dipeptide repeats protein-like%2C transcript variant X2	https://www.ncbi.nlm.nih.gov/gene/109402576
gene34429	LOC109402576	XP_019530789.1;XP_019530790.1;XP_019530791.1;XP_019530792.1;XP_019530793.1;XP_019530795.1;XP_019530796.1;XP_019530797.1;XP_019530798.1;XP_019530799.1;XP_019530800.1;XP_019530801.1;XP_019530802.1	arginine-glutamic acid dipeptide repeats protein-like%2C transcript variant X1	https://www.ncbi.nlm.nih.gov/gene/109402576
gene34429	LOC109402576	XP_019530789.1;XP_019530790.1;XP_019530791.1;XP_019530792.1;XP_019530793.1;XP_019530795.1;XP_019530796.1;XP_019530797.1;XP_019530798.1;XP_019530799.1;XP_019530800.1;XP_019530801.1;XP_019530802.1	arginine-glutamic acid dipeptide repeats protein-like%2C transcript variant X7	https://www.ncbi.nlm.nih.gov/gene/109402576
gene34429	LOC109402576	XP_019530789.1;XP_019530790.1;XP_019530791.1;XP_019530792.1;XP_019530793.1;XP_019530795.1;XP_019530796.1;XP_019530797.1;XP_019530798.1;XP_019530799.1;XP_019530800.1;XP_019530801.1;XP_019530802.1	arginine-glutamic acid dipeptide repeats protein-like%2C transcript variant X10	https://www.ncbi.nlm.nih.gov/gene/109402576
gene34429	LOC109402576	XP_019530789.1;XP_019530790.1;XP_019530791.1;XP_019530792.1;XP_019530793.1;XP_019530795.1;XP_019530796.1;XP_019530797.1;XP_019530798.1;XP_019530799.1;XP_019530800.1;XP_019530801.1;XP_019530802.1	arginine-glutamic acid dipeptide repeats protein-like%2C transcript variant X9	https://www.ncbi.nlm.nih.gov/gene/109402576
gene34429	LOC109402576	XP_019530789.1;XP_019530790.1;XP_019530791.1;XP_019530792.1;XP_019530793.1;XP_019530795.1;XP_019530796.1;XP_019530797.1;XP_019530798.1;XP_019530799.1;XP_019530800.1;XP_019530801.1;XP_019530802.1	arginine-glutamic acid dipeptide repeats protein-like%2C transcript variant X8	https://www.ncbi.nlm.nih.gov/gene/109402576
gene3435			uncharacterized LOC109398803%2C transcript variant X1	https://www.ncbi.nlm.nih.gov/gene/109398803
gene34429	LOC109402576	XP_019530789.1;XP_019530790.1;XP_019530791.1;XP_019530792.1;XP_019530793.1;XP_019530795.1;XP_019530796.1;XP_019530797.1;XP_019530798.1;XP_019530799.1;XP_019530800.1;XP_019530801.1;XP_019530802.1	arginine-glutamic acid dipeptide repeats protein-like%2C transcript variant X12	https://www.ncbi.nlm.nih.gov/gene/109402576
gene34430	LOC109402577	XP_019530803.1;XP_019530804.1;XP_019530805.1;XP_019530806.1;XP_019530807.1;XP_019530808.1;XP_019530810.1;XP_019530811.1;XP_019530812.1;XP_019530813.1;XP_019931439.1;XP_019931440.1	protein phosphatase 1 regulatory subunit 12A-like%2C transcript variant X3	https://www.ncbi.nlm.nih.gov/gene/109402577
gene34430	LOC109402577	XP_019530803.1;XP_019530804.1;XP_019530805.1;XP_019530806.1;XP_019530807.1;XP_019530808.1;XP_019530810.1;XP_019530811.1;XP_019530812.1;XP_019530813.1;XP_019931439.1;XP_019931440.1	protein phosphatase 1 regulatory subunit 12A-like%2C transcript variant X10	https://www.ncbi.nlm.nih.gov/gene/109402577
gene34430	LOC109402577	XP_019530803.1;XP_019530804.1;XP_019530805.1;XP_019530806.1;XP_019530807.1;XP_019530808.1;XP_019530810.1;XP_019530811.1;XP_019530812.1;XP_019530813.1;XP_019931439.1;XP_019931440.1	protein phosphatase 1 regulatory subunit 12A-like%2C transcript variant X11	https://www.ncbi.nlm.nih.gov/gene/109402577
gene34430	LOC109402577	XP_019530803.1;XP_019530804.1;XP_019530805.1;XP_019530806.1;XP_019530807.1;XP_019530808.1;XP_019530810.1;XP_019530811.1;XP_019530812.1;XP_019530813.1;XP_019931439.1;XP_019931440.1	protein phosphatase 1 regulatory subunit 12A-like%2C transcript variant X9	https://www.ncbi.nlm.nih.gov/gene/109402577
gene34430	LOC109402577	XP_019530803.1;XP_019530804.1;XP_019530805.1;XP_019530806.1;XP_019530807.1;XP_019530808.1;XP_019530810.1;XP_019530811.1;XP_019530812.1;XP_019530813.1;XP_019931439.1;XP_019931440.1	protein phosphatase 1 regulatory subunit 12A-like%2C transcript variant X7	https://www.ncbi.nlm.nih.gov/gene/109402577
gene34430	LOC109402577	XP_019530803.1;XP_019530804.1;XP_019530805.1;XP_019530806.1;XP_019530807.1;XP_019530808.1;XP_019530810.1;XP_019530811.1;XP_019530812.1;XP_019530813.1;XP_019931439.1;XP_019931440.1	protein phosphatase 1 regulatory subunit 12A-like%2C transcript variant X6	https://www.ncbi.nlm.nih.gov/gene/109402577
gene34430	LOC109402577	XP_019530803.1;XP_019530804.1;XP_019530805.1;XP_019530806.1;XP_019530807.1;XP_019530808.1;XP_019530810.1;XP_019530811.1;XP_019530812.1;XP_019530813.1;XP_019931439.1;XP_019931440.1	protein phosphatase 1 regulatory subunit 12A-like%2C transcript variant X5	https://www.ncbi.nlm.nih.gov/gene/109402577
gene34430	LOC109402577	XP_019530803.1;XP_019530804.1;XP_019530805.1;XP_019530806.1;XP_019530807.1;XP_019530808.1;XP_019530810.1;XP_019530811.1;XP_019530812.1;XP_019530813.1;XP_019931439.1;XP_019931440.1	protein phosphatase 1 regulatory subunit 12A-like%2C transcript variant X2	https://www.ncbi.nlm.nih.gov/gene/109402577
gene34430	LOC109402577	XP_019530803.1;XP_019530804.1;XP_019530805.1;XP_019530806.1;XP_019530807.1;XP_019530808.1;XP_019530810.1;XP_019530811.1;XP_019530812.1;XP_019530813.1;XP_019931439.1;XP_019931440.1	protein phosphatase 1 regulatory subunit 12A-like%2C transcript variant X4	https://www.ncbi.nlm.nih.gov/gene/109402577
gene3436	LOC109398788	XP_019526730.1;XP_019526741.1	vacuolar protein sorting-associated protein 16 homolog%2C transcript variant X2	https://www.ncbi.nlm.nih.gov/gene/109398788
gene34430	LOC109402577	XP_019530803.1;XP_019530804.1;XP_019530805.1;XP_019530806.1;XP_019530807.1;XP_019530808.1;XP_019530810.1;XP_019530811.1;XP_019530812.1;XP_019530813.1;XP_019931439.1;XP_019931440.1	protein phosphatase 1 regulatory subunit 12A-like%2C transcript variant X8	https://www.ncbi.nlm.nih.gov/gene/109402577
gene34430	LOC109402577	XP_019530803.1;XP_019530804.1;XP_019530805.1;XP_019530806.1;XP_019530807.1;XP_019530808.1;XP_019530810.1;XP_019530811.1;XP_019530812.1;XP_019530813.1;XP_019931439.1;XP_019931440.1	protein phosphatase 1 regulatory subunit 12A-like%2C transcript variant X12	https://www.ncbi.nlm.nih.gov/gene/109402577
gene34430	LOC109402577	XP_019530803.1;XP_019530804.1;XP_019530805.1;XP_019530806.1;XP_019530807.1;XP_019530808.1;XP_019530810.1;XP_019530811.1;XP_019530812.1;XP_019530813.1;XP_019931439.1;XP_019931440.1	protein phosphatase 1 regulatory subunit 12A-like%2C transcript variant X1	https://www.ncbi.nlm.nih.gov/gene/109402577
gene34431	LOC109402579	XP_019530816.1	titin homolog	https://www.ncbi.nlm.nih.gov/gene/109402579
gene34432	LOC109402570	XP_019530786.1	uncharacterized LOC109402570	https://www.ncbi.nlm.nih.gov/gene/109402570
gene34433	LOC109402597	XP_019530842.1	differentially expressed in FDCP 8 homolog	https://www.ncbi.nlm.nih.gov/gene/109402597
gene34434			uncharacterized LOC109402596%2C transcript variant X2	https://www.ncbi.nlm.nih.gov/gene/109402596
gene34434			uncharacterized LOC109402596%2C transcript variant X1	https://www.ncbi.nlm.nih.gov/gene/109402596
gene34434			uncharacterized LOC109402596%2C transcript variant X3	https://www.ncbi.nlm.nih.gov/gene/109402596
gene34435	LOC109402572	XP_019530788.1	baculoviral IAP repeat-containing protein 1f-like	https://www.ncbi.nlm.nih.gov/gene/109402572
gene3436	LOC109398788	XP_019526730.1;XP_019526741.1	vacuolar protein sorting-associated protein 16 homolog%2C transcript variant X1	https://www.ncbi.nlm.nih.gov/gene/109398788
gene34436	LOC109402586	XP_019530823.1	NF-kappa-B essential modulator-like	https://www.ncbi.nlm.nih.gov/gene/109402586
gene34437	LOC109402585	XP_019530821.1	translation initiation factor eIF-2B subunit delta-like	https://www.ncbi.nlm.nih.gov/gene/109402585
gene34438	LOC109402590	XP_019530834.1	partner of Y14 and mago	https://www.ncbi.nlm.nih.gov/gene/109402590
gene34439			uncharacterized LOC109402573	https://www.ncbi.nlm.nih.gov/gene/109402573
gene34440	LOC109402588	XP_019530832.1;XP_019530833.1	titin-like%2C transcript variant X1	https://www.ncbi.nlm.nih.gov/gene/109402588
gene34440	LOC109402588	XP_019530832.1;XP_019530833.1	titin-like%2C transcript variant X2	https://www.ncbi.nlm.nih.gov/gene/109402588
gene34441	LOC109402591	XP_019530835.1	mitochondrial import receptor subunit TOM22 homolog	https://www.ncbi.nlm.nih.gov/gene/109402591
gene34442	LOC109402595	XP_019530841.1	tumor susceptibility gene 101 protein-like	https://www.ncbi.nlm.nih.gov/gene/109402595
gene34443	LOC109402582	XP_019530819.1	transmembrane protein 258 homolog%2C transcript variant X2	https://www.ncbi.nlm.nih.gov/gene/109402582
gene34443	LOC109402582	XP_019530819.1	transmembrane protein 258 homolog%2C transcript variant X1	https://www.ncbi.nlm.nih.gov/gene/109402582
gene3437	LOC109398797	XP_019526753.1	zinc finger protein DPF3	https://www.ncbi.nlm.nih.gov/gene/109398797
gene34444	LOC109402581	XP_019530818.1	venom carboxylesterase-6-like	https://www.ncbi.nlm.nih.gov/gene/109402581
gene34445	LOC109402566	XP_019530781.1	uncharacterized LOC109402566	https://www.ncbi.nlm.nih.gov/gene/109402566
gene34446	LOC109402580	XP_019530817.1	uncharacterized LOC109402580	https://www.ncbi.nlm.nih.gov/gene/109402580
gene34447	LOC109402599	XP_019530843.1	uncharacterized LOC109402599	https://www.ncbi.nlm.nih.gov/gene/109402599
gene34448	LOC109402567	XP_019530782.1	UPF0746 protein DDB_G0281095-like	https://www.ncbi.nlm.nih.gov/gene/109402567
gene34449	LOC109402568	XP_019530784.1	uncharacterized LOC109402568	https://www.ncbi.nlm.nih.gov/gene/109402568
gene34450	LOC109402587	XP_019530824.1;XP_019530825.1;XP_019530826.1;XP_019530827.1;XP_019530828.1;XP_019530829.1;XP_019530830.1;XP_019530831.1	calcium-binding protein E63-1-like%2C transcript variant X3	https://www.ncbi.nlm.nih.gov/gene/109402587
gene34450	LOC109402587	XP_019530824.1;XP_019530825.1;XP_019530826.1;XP_019530827.1;XP_019530828.1;XP_019530829.1;XP_019530830.1;XP_019530831.1	calcium-binding protein E63-1-like%2C transcript variant X5	https://www.ncbi.nlm.nih.gov/gene/109402587
gene34450	LOC109402587	XP_019530824.1;XP_019530825.1;XP_019530826.1;XP_019530827.1;XP_019530828.1;XP_019530829.1;XP_019530830.1;XP_019530831.1	calcium-binding protein E63-1-like%2C transcript variant X4	https://www.ncbi.nlm.nih.gov/gene/109402587
gene34450	LOC109402587	XP_019530824.1;XP_019530825.1;XP_019530826.1;XP_019530827.1;XP_019530828.1;XP_019530829.1;XP_019530830.1;XP_019530831.1	calcium-binding protein E63-1-like%2C transcript variant X6	https://www.ncbi.nlm.nih.gov/gene/109402587
gene3438	LOC109398902	XP_019526902.1	basic helix-loop-helix transcription factor scleraxis-like	https://www.ncbi.nlm.nih.gov/gene/109398902
gene34450	LOC109402587	XP_019530824.1;XP_019530825.1;XP_019530826.1;XP_019530827.1;XP_019530828.1;XP_019530829.1;XP_019530830.1;XP_019530831.1	calcium-binding protein E63-1-like%2C transcript variant X1	https://www.ncbi.nlm.nih.gov/gene/109402587
gene34450	LOC109402587	XP_019530824.1;XP_019530825.1;XP_019530826.1;XP_019530827.1;XP_019530828.1;XP_019530829.1;XP_019530830.1;XP_019530831.1	calcium-binding protein E63-1-like%2C transcript variant X2	https://www.ncbi.nlm.nih.gov/gene/109402587
gene34450	LOC109402587	XP_019530824.1;XP_019530825.1;XP_019530826.1;XP_019530827.1;XP_019530828.1;XP_019530829.1;XP_019530830.1;XP_019530831.1	calcium-binding protein E63-1-like%2C transcript variant X8	https://www.ncbi.nlm.nih.gov/gene/109402587
gene34450	LOC109402587	XP_019530824.1;XP_019530825.1;XP_019530826.1;XP_019530827.1;XP_019530828.1;XP_019530829.1;XP_019530830.1;XP_019530831.1	calcium-binding protein E63-1-like%2C transcript variant X7	https://www.ncbi.nlm.nih.gov/gene/109402587
gene34452	LOC109402594	XP_019530840.1	transmembrane protein 50A-like	https://www.ncbi.nlm.nih.gov/gene/109402594
gene34453	LOC109402642	XP_019530892.1	uncharacterized LOC109402642	https://www.ncbi.nlm.nih.gov/gene/109402642
gene34454	LOC109402641	XP_019530890.1	Niemann-Pick type protein homolog 1B-like	https://www.ncbi.nlm.nih.gov/gene/109402641
gene34455	LOC109402632	XP_019530881.1	transmembrane channel-like protein 5	https://www.ncbi.nlm.nih.gov/gene/109402632
gene34456	LOC109402625	XP_019530868.1;XP_019530869.1;XP_019530870.1;XP_019530871.1;XP_019530872.1	AMP deaminase 2-like%2C transcript variant X4	https://www.ncbi.nlm.nih.gov/gene/109402625
gene34456	LOC109402625	XP_019530868.1;XP_019530869.1;XP_019530870.1;XP_019530871.1;XP_019530872.1	AMP deaminase 2-like%2C transcript variant X2	https://www.ncbi.nlm.nih.gov/gene/109402625
gene3439			uncharacterized LOC109398910	https://www.ncbi.nlm.nih.gov/gene/109398910
gene34456	LOC109402625	XP_019530868.1;XP_019530869.1;XP_019530870.1;XP_019530871.1;XP_019530872.1	AMP deaminase 2-like%2C transcript variant X3	https://www.ncbi.nlm.nih.gov/gene/109402625
gene34456	LOC109402625	XP_019530868.1;XP_019530869.1;XP_019530870.1;XP_019530871.1;XP_019530872.1	AMP deaminase 2-like%2C transcript variant X1	https://www.ncbi.nlm.nih.gov/gene/109402625
gene34456	LOC109402625	XP_019530868.1;XP_019530869.1;XP_019530870.1;XP_019530871.1;XP_019530872.1	AMP deaminase 2-like%2C transcript variant X5	https://www.ncbi.nlm.nih.gov/gene/109402625
gene34457	LOC109402630	XP_019530877.1;XP_019530878.1	transmembrane protein 94-like%2C transcript variant X2	https://www.ncbi.nlm.nih.gov/gene/109402630
gene34457	LOC109402630	XP_019530877.1;XP_019530878.1	transmembrane protein 94-like%2C transcript variant X1	https://www.ncbi.nlm.nih.gov/gene/109402630
gene34458	LOC109402644	XP_019530894.1;XP_019530895.1	protein twisted gastrulation-like%2C transcript variant X2	https://www.ncbi.nlm.nih.gov/gene/109402644
gene34458	LOC109402644	XP_019530894.1;XP_019530895.1	protein twisted gastrulation-like%2C transcript variant X1	https://www.ncbi.nlm.nih.gov/gene/109402644
gene34459	LOC109402635	XP_019530884.1;XP_019530885.1	transient receptor potential cation channel protein painless-like%2C transcript variant X1	https://www.ncbi.nlm.nih.gov/gene/109402635
gene34459	LOC109402635	XP_019530884.1;XP_019530885.1	transient receptor potential cation channel protein painless-like%2C transcript variant X2	https://www.ncbi.nlm.nih.gov/gene/109402635
gene34460	LOC109402634	XP_019530883.1	uncharacterized LOC109402634	https://www.ncbi.nlm.nih.gov/gene/109402634
gene3440	LOC109398810	XP_019526775.1	carbonic anhydrase-related protein 10-like	https://www.ncbi.nlm.nih.gov/gene/109398810
gene34461	LOC109402653	XP_019530901.1	uncharacterized LOC109402653	https://www.ncbi.nlm.nih.gov/gene/109402653
gene34462	LOC109402624	XP_019530867.1	uncharacterized LOC109402624	https://www.ncbi.nlm.nih.gov/gene/109402624
gene34463	LOC109402601	XP_019530845.1	uncharacterized LOC109402601	https://www.ncbi.nlm.nih.gov/gene/109402601
gene34464	LOC109402607	XP_019530853.1	actin cytoskeleton-regulatory complex protein PAN1	https://www.ncbi.nlm.nih.gov/gene/109402607
gene34465			uncharacterized LOC109402614	https://www.ncbi.nlm.nih.gov/gene/109402614
gene34467			uncharacterized LOC109402622	https://www.ncbi.nlm.nih.gov/gene/109402622
gene34468			uncharacterized LOC109402610	https://www.ncbi.nlm.nih.gov/gene/109402610
gene34469			cathepsin B pseudogene	https://www.ncbi.nlm.nih.gov/gene/109402652
gene34470			cathepsin B pseudogene	https://www.ncbi.nlm.nih.gov/gene/109402651
gene34471			uncharacterized LOC109402609	https://www.ncbi.nlm.nih.gov/gene/109402609
gene3441	LOC109398918	XP_019526920.1	ras-related protein Rab-35-like	https://www.ncbi.nlm.nih.gov/gene/109398918
gene34472	LOC109402623	XP_019530865.1	perlucin	https://www.ncbi.nlm.nih.gov/gene/109402623
gene34473	LOC109402639	XP_019530887.1;XP_019530888.1	chondroitin sulfate synthase 1-like%2C transcript variant X2	https://www.ncbi.nlm.nih.gov/gene/109402639
gene34473	LOC109402639	XP_019530887.1;XP_019530888.1	chondroitin sulfate synthase 1-like%2C transcript variant X1	https://www.ncbi.nlm.nih.gov/gene/109402639
gene34474			uncharacterized LOC109402645	https://www.ncbi.nlm.nih.gov/gene/109402645
gene34475			tRNA-Thr	https://www.ncbi.nlm.nih.gov/gene/109402657
gene34476			uncharacterized LOC109402608	https://www.ncbi.nlm.nih.gov/gene/109402608
gene34477	LOC109402626	XP_019530873.1;XP_019530874.1	protein toll-like%2C transcript variant X2	https://www.ncbi.nlm.nih.gov/gene/109402626
gene34477	LOC109402626	XP_019530873.1;XP_019530874.1	protein toll-like%2C transcript variant X1	https://www.ncbi.nlm.nih.gov/gene/109402626
gene34478	LOC109402627	XP_019530875.1	protein toll-like	https://www.ncbi.nlm.nih.gov/gene/109402627
gene34479	LOC109402654	XP_019530902.1	tripeptidyl-peptidase 2-like	https://www.ncbi.nlm.nih.gov/gene/109402654
gene366	LOC109403492	XP_019531891.1	failed axon connections-like	https://www.ncbi.nlm.nih.gov/gene/109403492
gene3443	LOC109398935	XP_019526941.1	TATA element modulatory factor-like	https://www.ncbi.nlm.nih.gov/gene/109398935
gene34480	LOC109402649	XP_019530898.1	uncharacterized LOC109402649	https://www.ncbi.nlm.nih.gov/gene/109402649
gene34481	LOC109402646	XP_019530896.1	transmembrane protein 135-like	https://www.ncbi.nlm.nih.gov/gene/109402646
gene34482	LOC109402647	XP_019530897.1	transmembrane protein 135-like	https://www.ncbi.nlm.nih.gov/gene/109402647
gene34483	LOC109402650	XP_019530899.1	uncharacterized protein C6orf203 homolog	https://www.ncbi.nlm.nih.gov/gene/109402650
gene34484			uncharacterized LOC109402621%2C transcript variant X2	https://www.ncbi.nlm.nih.gov/gene/109402621
gene34484			uncharacterized LOC109402621%2C transcript variant X1	https://www.ncbi.nlm.nih.gov/gene/109402621
gene34485	LOC109402619	XP_019530863.1	uncharacterized LOC109402619	https://www.ncbi.nlm.nih.gov/gene/109402619
gene34486	LOC109402616	XP_019530858.1	uncharacterized LOC109402616	https://www.ncbi.nlm.nih.gov/gene/109402616
gene34487	LOC109402618	XP_019530862.1	uncharacterized LOC109402618	https://www.ncbi.nlm.nih.gov/gene/109402618
gene34488	LOC109402617	XP_019530859.1;XP_019530861.1	uncharacterized LOC109402617%2C transcript variant X1	https://www.ncbi.nlm.nih.gov/gene/109402617
gene3444			uncharacterized LOC109398946	https://www.ncbi.nlm.nih.gov/gene/109398946
gene34488	LOC109402617	XP_019530859.1;XP_019530861.1	uncharacterized LOC109402617%2C transcript variant X2	https://www.ncbi.nlm.nih.gov/gene/109402617
gene34489			tRNA-Ala	https://www.ncbi.nlm.nih.gov/gene/109402658
gene34490	LOC109402602	XP_019530847.1	uncharacterized LOC109402602	https://www.ncbi.nlm.nih.gov/gene/109402602
gene34491	LOC109402620	XP_019530864.1	protein toll-like	https://www.ncbi.nlm.nih.gov/gene/109402620
gene34492	LOC109402615	XP_019530857.1	protein toll-like	https://www.ncbi.nlm.nih.gov/gene/109402615
gene34493	LOC109402603	XP_019530848.1	cation-independent mannose-6-phosphate receptor	https://www.ncbi.nlm.nih.gov/gene/109402603
gene34494	LOC109402633	XP_019530882.1	histone H2A.V	https://www.ncbi.nlm.nih.gov/gene/109402633
gene34495	LOC109402636	XP_019530886.1	nucleosomal histone kinase 1-like	https://www.ncbi.nlm.nih.gov/gene/109402636
gene34496	LOC109402640	XP_019530889.1	SPARC	https://www.ncbi.nlm.nih.gov/gene/109402640
gene34497	LOC109402629	XP_019530876.1	neurogenic locus Notch protein-like	https://www.ncbi.nlm.nih.gov/gene/109402629
gene3445			uncharacterized LOC109398954	https://www.ncbi.nlm.nih.gov/gene/109398954
gene34498	LOC109402613	XP_019530856.1	coiled-coil domain-containing protein 151-like	https://www.ncbi.nlm.nih.gov/gene/109402613
gene34499	LOC109402643	XP_019530893.1	polycomb protein Pcl-like	https://www.ncbi.nlm.nih.gov/gene/109402643
gene34500	LOC109402631	XP_019530880.1	dihydropyrimidine dehydrogenase [NADP(+)]-like	https://www.ncbi.nlm.nih.gov/gene/109402631
gene34501	LOC109402612	XP_019530855.1	uncharacterized LOC109402612	https://www.ncbi.nlm.nih.gov/gene/109402612
gene34502	LOC109402605	XP_019530850.1;XP_019530851.1;XP_019530852.1	uncharacterized LOC109402605%2C transcript variant X3	https://www.ncbi.nlm.nih.gov/gene/109402605
gene34502	LOC109402605	XP_019530850.1;XP_019530851.1;XP_019530852.1	uncharacterized LOC109402605%2C transcript variant X1	https://www.ncbi.nlm.nih.gov/gene/109402605
gene34502	LOC109402605	XP_019530850.1;XP_019530851.1;XP_019530852.1	uncharacterized LOC109402605%2C transcript variant X2	https://www.ncbi.nlm.nih.gov/gene/109402605
gene34503			uncharacterized LOC109402656	https://www.ncbi.nlm.nih.gov/gene/109402656
gene34504	LOC109402655	XP_019530903.1	uncharacterized LOC109402655	https://www.ncbi.nlm.nih.gov/gene/109402655
gene34505	LOC109402604	XP_019530849.1	uncharacterized LOC109402604	https://www.ncbi.nlm.nih.gov/gene/109402604
gene3446	LOC109398962	XP_019526958.1;XP_019526963.1;XP_019526972.1;XP_019526980.1	hormone receptor 4%2C transcript variant X2	https://www.ncbi.nlm.nih.gov/gene/109398962
gene34506	LOC109402600	XP_019530844.1	uncharacterized LOC109402600	https://www.ncbi.nlm.nih.gov/gene/109402600
gene34507			uncharacterized LOC109621754	https://www.ncbi.nlm.nih.gov/gene/109621754
gene34508	LOC109402667	XP_019530911.1;XP_019530912.1	zinc carboxypeptidase-like%2C transcript variant X2	https://www.ncbi.nlm.nih.gov/gene/109402667
gene34508	LOC109402667	XP_019530911.1;XP_019530912.1	zinc carboxypeptidase-like%2C transcript variant X1	https://www.ncbi.nlm.nih.gov/gene/109402667
gene34509	LOC109402692	XP_019530940.1	zinc carboxypeptidase-like	https://www.ncbi.nlm.nih.gov/gene/109402692
gene34510	LOC109402659	XP_019530904.1	facilitated trehalose transporter Tret1-2 homolog	https://www.ncbi.nlm.nih.gov/gene/109402659
gene34511	LOC109402671	XP_019530917.1	facilitated trehalose transporter Tret1-like	https://www.ncbi.nlm.nih.gov/gene/109402671
gene34512	LOC109402665	XP_019530909.1	uncharacterized LOC109402665	https://www.ncbi.nlm.nih.gov/gene/109402665
gene34513	LOC109402669	XP_019530913.1;XP_019530914.1;XP_019530915.1	uncharacterized LOC109402669%2C transcript variant X1	https://www.ncbi.nlm.nih.gov/gene/109402669
gene34513	LOC109402669	XP_019530913.1;XP_019530914.1;XP_019530915.1	uncharacterized LOC109402669%2C transcript variant X2	https://www.ncbi.nlm.nih.gov/gene/109402669
gene3446	LOC109398962	XP_019526958.1;XP_019526963.1;XP_019526972.1;XP_019526980.1	hormone receptor 4%2C transcript variant X3	https://www.ncbi.nlm.nih.gov/gene/109398962
gene34513	LOC109402669	XP_019530913.1;XP_019530914.1;XP_019530915.1	uncharacterized LOC109402669%2C transcript variant X3	https://www.ncbi.nlm.nih.gov/gene/109402669
gene34514	LOC109402666	XP_019530910.1	uncharacterized LOC109402666	https://www.ncbi.nlm.nih.gov/gene/109402666
gene34515	LOC109402661	XP_019530905.1	facilitated trehalose transporter Tret1-2 homolog	https://www.ncbi.nlm.nih.gov/gene/109402661
gene34516	LOC109402676	XP_019530921.1	facilitated trehalose transporter Tret1-like	https://www.ncbi.nlm.nih.gov/gene/109402676
gene34517	LOC109402682	XP_019530930.1;XP_019530931.1;XP_019530932.1	facilitated trehalose transporter Tret1%2C transcript variant X3	https://www.ncbi.nlm.nih.gov/gene/109402682
gene34517	LOC109402682	XP_019530930.1;XP_019530931.1;XP_019530932.1	facilitated trehalose transporter Tret1%2C transcript variant X2	https://www.ncbi.nlm.nih.gov/gene/109402682
gene34517	LOC109402682	XP_019530930.1;XP_019530931.1;XP_019530932.1	facilitated trehalose transporter Tret1%2C transcript variant X1	https://www.ncbi.nlm.nih.gov/gene/109402682
gene34518	LOC109402694	XP_019530941.1	ER membrane protein complex subunit 8/9 homolog	https://www.ncbi.nlm.nih.gov/gene/109402694
gene34519	LOC109402662	XP_019530906.1	myosin-G heavy chain-like	https://www.ncbi.nlm.nih.gov/gene/109402662
gene34520	LOC109402697	XP_019530943.1	ankyrin repeat domain-containing protein 50-like	https://www.ncbi.nlm.nih.gov/gene/109402697
gene3446	LOC109398962	XP_019526958.1;XP_019526963.1;XP_019526972.1;XP_019526980.1	hormone receptor 4%2C transcript variant X1	https://www.ncbi.nlm.nih.gov/gene/109398962
gene34521	LOC109402690	XP_019530938.1	uncharacterized protein F54F2.9-like	https://www.ncbi.nlm.nih.gov/gene/109402690
gene34522	LOC109402663	XP_019530907.1	glutaredoxin domain-containing cysteine-rich protein CG12206-like	https://www.ncbi.nlm.nih.gov/gene/109402663
gene34523			uncharacterized LOC109402673	https://www.ncbi.nlm.nih.gov/gene/109402673
gene34524	LOC109402672	XP_019530918.1	uncharacterized LOC109402672	https://www.ncbi.nlm.nih.gov/gene/109402672
gene34525	LOC109402675	XP_019530920.1	uncharacterized LOC109402675	https://www.ncbi.nlm.nih.gov/gene/109402675
gene34526			uncharacterized LOC109402677	https://www.ncbi.nlm.nih.gov/gene/109402677
gene34527	LOC109402664	XP_019530908.1	glutaredoxin domain-containing cysteine-rich protein CG31559-like	https://www.ncbi.nlm.nih.gov/gene/109402664
gene34528	LOC109402678	XP_019530922.1;XP_019530923.1;XP_019530924.1;XP_019530925.1	uncharacterized LOC109402678%2C transcript variant X3	https://www.ncbi.nlm.nih.gov/gene/109402678
gene34528	LOC109402678	XP_019530922.1;XP_019530923.1;XP_019530924.1;XP_019530925.1	uncharacterized LOC109402678%2C transcript variant X4	https://www.ncbi.nlm.nih.gov/gene/109402678
gene34528	LOC109402678	XP_019530922.1;XP_019530923.1;XP_019530924.1;XP_019530925.1	uncharacterized LOC109402678%2C transcript variant X1	https://www.ncbi.nlm.nih.gov/gene/109402678
gene3446	LOC109398962	XP_019526958.1;XP_019526963.1;XP_019526972.1;XP_019526980.1	hormone receptor 4%2C transcript variant X4	https://www.ncbi.nlm.nih.gov/gene/109398962
gene34528	LOC109402678	XP_019530922.1;XP_019530923.1;XP_019530924.1;XP_019530925.1	uncharacterized LOC109402678%2C transcript variant X2	https://www.ncbi.nlm.nih.gov/gene/109402678
gene34529	LOC109402680	XP_019530926.1	uncharacterized LOC109402680	https://www.ncbi.nlm.nih.gov/gene/109402680
gene34530	LOC109402683	XP_019530933.1	uncharacterized LOC109402683	https://www.ncbi.nlm.nih.gov/gene/109402683
gene34531	LOC109402684	XP_019530934.1	uncharacterized LOC109402684	https://www.ncbi.nlm.nih.gov/gene/109402684
gene34532			uncharacterized LOC109402687%2C transcript variant X3	https://www.ncbi.nlm.nih.gov/gene/109402687
gene34532			uncharacterized LOC109402687%2C transcript variant X2	https://www.ncbi.nlm.nih.gov/gene/109402687
gene34532			uncharacterized LOC109402687%2C transcript variant X1	https://www.ncbi.nlm.nih.gov/gene/109402687
gene34533	LOC109402685	XP_019530935.1	uncharacterized LOC109402685	https://www.ncbi.nlm.nih.gov/gene/109402685
gene34534	LOC109402681	XP_019530928.1;XP_019530929.1	exportin-6-A%2C transcript variant X2	https://www.ncbi.nlm.nih.gov/gene/109402681
gene34534	LOC109402681	XP_019530928.1;XP_019530929.1	exportin-6-A%2C transcript variant X1	https://www.ncbi.nlm.nih.gov/gene/109402681
gene3447	LOC109399706	XP_019527760.1	trichohyalin-like	https://www.ncbi.nlm.nih.gov/gene/109399706
gene34535	LOC109402689	XP_019530937.1	chromobox protein homolog 1	https://www.ncbi.nlm.nih.gov/gene/109402689
gene34536	LOC109402688	XP_019530936.1	mitochondrial GTPase 1-like	https://www.ncbi.nlm.nih.gov/gene/109402688
gene34537	LOC109402696	XP_019530942.1	probable DNA-directed RNA polymerase III subunit RPC6	https://www.ncbi.nlm.nih.gov/gene/109402696
gene34538			uncharacterized LOC109402670	https://www.ncbi.nlm.nih.gov/gene/109402670
gene34539	LOC109402691	XP_019530939.1	transmembrane protein 129-like	https://www.ncbi.nlm.nih.gov/gene/109402691
gene34540	LOC109402699	XP_019530946.1	phosphoglycolate phosphatase 2	https://www.ncbi.nlm.nih.gov/gene/109402699
gene34541	LOC109402698	XP_019530944.1;XP_019530945.1	N-alpha-acetyltransferase 35%2C NatC auxiliary subunit%2C transcript variant X2	https://www.ncbi.nlm.nih.gov/gene/109402698
gene34541	LOC109402698	XP_019530944.1;XP_019530945.1	N-alpha-acetyltransferase 35%2C NatC auxiliary subunit%2C transcript variant X1	https://www.ncbi.nlm.nih.gov/gene/109402698
gene34542	LOC109402741	XP_019530998.1	zinc finger protein 708	https://www.ncbi.nlm.nih.gov/gene/109402741
gene34543	LOC109402742	XP_019530999.1	uncharacterized LOC109402742	https://www.ncbi.nlm.nih.gov/gene/109402742
gene3448	LOC109398993	XP_019526989.1;XP_019526992.1	sortilin-related receptor-like%2C transcript variant X1	https://www.ncbi.nlm.nih.gov/gene/109398993
gene34544			uncharacterized LOC109402714	https://www.ncbi.nlm.nih.gov/gene/109402714
gene34545	LOC109402744	XP_019531001.1	zinc finger protein 184-like	https://www.ncbi.nlm.nih.gov/gene/109402744
gene34546	LOC109402725	XP_019530967.1;XP_019530968.1;XP_019530969.1;XP_019530970.1;XP_019530971.1	ras-interacting protein RIP3-like%2C transcript variant X5	https://www.ncbi.nlm.nih.gov/gene/109402725
gene34546	LOC109402725	XP_019530967.1;XP_019530968.1;XP_019530969.1;XP_019530970.1;XP_019530971.1	ras-interacting protein RIP3-like%2C transcript variant X4	https://www.ncbi.nlm.nih.gov/gene/109402725
gene34546	LOC109402725	XP_019530967.1;XP_019530968.1;XP_019530969.1;XP_019530970.1;XP_019530971.1	ras-interacting protein RIP3-like%2C transcript variant X1	https://www.ncbi.nlm.nih.gov/gene/109402725
gene34546	LOC109402725	XP_019530967.1;XP_019530968.1;XP_019530969.1;XP_019530970.1;XP_019530971.1	ras-interacting protein RIP3-like%2C transcript variant X2	https://www.ncbi.nlm.nih.gov/gene/109402725
gene34546	LOC109402725	XP_019530967.1;XP_019530968.1;XP_019530969.1;XP_019530970.1;XP_019530971.1	ras-interacting protein RIP3-like%2C transcript variant X3	https://www.ncbi.nlm.nih.gov/gene/109402725
gene34547	LOC109402723	XP_019530962.1;XP_019530964.1;XP_019530965.1;XP_019530966.1	putative homeodomain transcription factor%2C transcript variant X4	https://www.ncbi.nlm.nih.gov/gene/109402723
gene34547	LOC109402723	XP_019530962.1;XP_019530964.1;XP_019530965.1;XP_019530966.1	putative homeodomain transcription factor%2C transcript variant X1	https://www.ncbi.nlm.nih.gov/gene/109402723
gene34547	LOC109402723	XP_019530962.1;XP_019530964.1;XP_019530965.1;XP_019530966.1	putative homeodomain transcription factor%2C transcript variant X2	https://www.ncbi.nlm.nih.gov/gene/109402723
gene3448	LOC109398993	XP_019526989.1;XP_019526992.1	sortilin-related receptor-like%2C transcript variant X2	https://www.ncbi.nlm.nih.gov/gene/109398993
gene34547	LOC109402723	XP_019530962.1;XP_019530964.1;XP_019530965.1;XP_019530966.1	putative homeodomain transcription factor%2C transcript variant X3	https://www.ncbi.nlm.nih.gov/gene/109402723
gene34548			uncharacterized LOC109402724	https://www.ncbi.nlm.nih.gov/gene/109402724
gene34549	LOC109402719	XP_019530959.1	uncharacterized LOC109402719	https://www.ncbi.nlm.nih.gov/gene/109402719
gene34550	LOC109402727	XP_019530972.1	kynurenine 3-monooxygenase-like	https://www.ncbi.nlm.nih.gov/gene/109402727
gene34551	LOC109402728	XP_019530973.1;XP_019530974.1;XP_019530975.1;XP_019530977.1;XP_019530978.1;XP_019530979.1	2-acylglycerol O-acyltransferase 2%2C transcript variant X5	https://www.ncbi.nlm.nih.gov/gene/109402728
gene34551	LOC109402728	XP_019530973.1;XP_019530974.1;XP_019530975.1;XP_019530977.1;XP_019530978.1;XP_019530979.1	2-acylglycerol O-acyltransferase 2%2C transcript variant X6	https://www.ncbi.nlm.nih.gov/gene/109402728
gene34551	LOC109402728	XP_019530973.1;XP_019530974.1;XP_019530975.1;XP_019530977.1;XP_019530978.1;XP_019530979.1	2-acylglycerol O-acyltransferase 2%2C transcript variant X3	https://www.ncbi.nlm.nih.gov/gene/109402728
gene34551	LOC109402728	XP_019530973.1;XP_019530974.1;XP_019530975.1;XP_019530977.1;XP_019530978.1;XP_019530979.1	2-acylglycerol O-acyltransferase 2%2C transcript variant X2	https://www.ncbi.nlm.nih.gov/gene/109402728
gene34551	LOC109402728	XP_019530973.1;XP_019530974.1;XP_019530975.1;XP_019530977.1;XP_019530978.1;XP_019530979.1	2-acylglycerol O-acyltransferase 2%2C transcript variant X1	https://www.ncbi.nlm.nih.gov/gene/109402728
gene34551	LOC109402728	XP_019530973.1;XP_019530974.1;XP_019530975.1;XP_019530977.1;XP_019530978.1;XP_019530979.1	2-acylglycerol O-acyltransferase 2%2C transcript variant X4	https://www.ncbi.nlm.nih.gov/gene/109402728
gene18	LOC109623251	XP_019930897.1;XP_019930940.1;XP_019930994.1;XP_019931083.1;XP_019931094.1;XP_019931097.1;XP_019931122.1;XP_019931135.1;XP_019933497.1;XP_019933515.1;XP_019933520.1;XP_019933538.1	protein Wnt-6-like%2C transcript variant X3	https://www.ncbi.nlm.nih.gov/gene/109623251
gene367	LOC109398851	XP_019526877.1	structural maintenance of chromosomes protein 2	https://www.ncbi.nlm.nih.gov/gene/109398851
gene3449	LOC109399010	XP_019527004.1;XP_019527005.1;XP_019527007.1;XP_019527015.1;XP_019527021.1;XP_019527027.1	spectrin beta chain-like%2C transcript variant X6	https://www.ncbi.nlm.nih.gov/gene/109399010
gene34552			tRNA-Tyr	https://www.ncbi.nlm.nih.gov/gene/109402749
gene34553	LOC109402737	XP_019530992.1;XP_019530993.1	nascent polypeptide-associated complex subunit alpha%2C muscle-specific form%2C transcript variant X2	https://www.ncbi.nlm.nih.gov/gene/109402737
gene34553	LOC109402737	XP_019530992.1;XP_019530993.1	nascent polypeptide-associated complex subunit alpha%2C muscle-specific form%2C transcript variant X1	https://www.ncbi.nlm.nih.gov/gene/109402737
gene34554	LOC109402739	XP_019530994.1	mucin-2-like	https://www.ncbi.nlm.nih.gov/gene/109402739
gene34556	LOC109402740	XP_019530995.1;XP_019530996.1;XP_019530997.1	mucin-2-like%2C transcript variant X1	https://www.ncbi.nlm.nih.gov/gene/109402740
gene34556	LOC109402740	XP_019530995.1;XP_019530996.1;XP_019530997.1	mucin-2-like%2C transcript variant X2	https://www.ncbi.nlm.nih.gov/gene/109402740
gene34556	LOC109402740	XP_019530995.1;XP_019530996.1;XP_019530997.1	mucin-2-like%2C transcript variant X3	https://www.ncbi.nlm.nih.gov/gene/109402740
gene34557	LOC109402712	XP_019530956.1	uncharacterized LOC109402712	https://www.ncbi.nlm.nih.gov/gene/109402712
gene34558	LOC109402748	XP_019531005.1	probable cytochrome P450 6d5	https://www.ncbi.nlm.nih.gov/gene/109402748
gene34559	LOC109402711	XP_019530955.1	mucin-2-like	https://www.ncbi.nlm.nih.gov/gene/109402711
gene3449	LOC109399010	XP_019527004.1;XP_019527005.1;XP_019527007.1;XP_019527015.1;XP_019527021.1;XP_019527027.1	spectrin beta chain-like%2C transcript variant X4	https://www.ncbi.nlm.nih.gov/gene/109399010
gene34560	LOC109402716	XP_019530957.1	uncharacterized protein PB18E9.04c-like	https://www.ncbi.nlm.nih.gov/gene/109402716
gene34561	LOC109402702	XP_019530947.1	uncharacterized LOC109402702	https://www.ncbi.nlm.nih.gov/gene/109402702
gene34562	LOC109402718	XP_019530958.1	uncharacterized LOC109402718	https://www.ncbi.nlm.nih.gov/gene/109402718
gene34563	LOC109402703	XP_019530948.1	uncharacterized LOC109402703	https://www.ncbi.nlm.nih.gov/gene/109402703
gene34564			uncharacterized LOC109402713	https://www.ncbi.nlm.nih.gov/gene/109402713
gene34565	LOC109402704	XP_019530949.1	uncharacterized protein K02A2.6-like	https://www.ncbi.nlm.nih.gov/gene/109402704
gene34566	LOC109402708	XP_019530952.1	FAD-linked sulfhydryl oxidase ALR	https://www.ncbi.nlm.nih.gov/gene/109402708
gene34567	LOC109402731	XP_019530981.1	cytochrome c oxidase subunit 6B1-like	https://www.ncbi.nlm.nih.gov/gene/109402731
gene34569	LOC109402729	XP_019530980.1	zinc finger CCCH domain-containing protein 13	https://www.ncbi.nlm.nih.gov/gene/109402729
gene34570	LOC109402743	XP_019531000.1	cell growth-regulating nucleolar protein-like	https://www.ncbi.nlm.nih.gov/gene/109402743
gene3449	LOC109399010	XP_019527004.1;XP_019527005.1;XP_019527007.1;XP_019527015.1;XP_019527021.1;XP_019527027.1	spectrin beta chain-like%2C transcript variant X1	https://www.ncbi.nlm.nih.gov/gene/109399010
gene34571			uncharacterized LOC109402715	https://www.ncbi.nlm.nih.gov/gene/109402715
gene34572	LOC109402721	XP_019530960.1	uncharacterized LOC109402721	https://www.ncbi.nlm.nih.gov/gene/109402721
gene34573	LOC109402705	XP_019530950.1	kinesin-like protein KIN-7O	https://www.ncbi.nlm.nih.gov/gene/109402705
gene34574			uncharacterized LOC109402717	https://www.ncbi.nlm.nih.gov/gene/109402717
gene34575	LOC109402733	XP_019530987.1;XP_019530988.1;XP_019530989.1	FAS-associated factor 1%2C transcript variant X1	https://www.ncbi.nlm.nih.gov/gene/109402733
gene34575	LOC109402733	XP_019530987.1;XP_019530988.1;XP_019530989.1	FAS-associated factor 1%2C transcript variant X2	https://www.ncbi.nlm.nih.gov/gene/109402733
gene34575	LOC109402733	XP_019530987.1;XP_019530988.1;XP_019530989.1	FAS-associated factor 1%2C transcript variant X3	https://www.ncbi.nlm.nih.gov/gene/109402733
gene34576	LOC109402732	XP_019530982.1;XP_019530984.1;XP_019530985.1;XP_019530986.1	rho-related BTB domain-containing protein 1-like%2C transcript variant X2	https://www.ncbi.nlm.nih.gov/gene/109402732
gene34576	LOC109402732	XP_019530982.1;XP_019530984.1;XP_019530985.1;XP_019530986.1	rho-related BTB domain-containing protein 1-like%2C transcript variant X1	https://www.ncbi.nlm.nih.gov/gene/109402732
gene34576	LOC109402732	XP_019530982.1;XP_019530984.1;XP_019530985.1;XP_019530986.1	rho-related BTB domain-containing protein 1-like%2C transcript variant X3	https://www.ncbi.nlm.nih.gov/gene/109402732
gene3449	LOC109399010	XP_019527004.1;XP_019527005.1;XP_019527007.1;XP_019527015.1;XP_019527021.1;XP_019527027.1	spectrin beta chain-like%2C transcript variant X3	https://www.ncbi.nlm.nih.gov/gene/109399010
gene34576	LOC109402732	XP_019530982.1;XP_019530984.1;XP_019530985.1;XP_019530986.1	rho-related BTB domain-containing protein 1-like%2C transcript variant X4	https://www.ncbi.nlm.nih.gov/gene/109402732
gene34577	LOC109402722	XP_019530961.1	inositol 1%2C4%2C5-trisphosphate receptor	https://www.ncbi.nlm.nih.gov/gene/109402722
gene34578			tRNA-Thr	https://www.ncbi.nlm.nih.gov/gene/109402750
gene34579	LOC109402735	XP_019530990.1	dnaJ protein homolog 1	https://www.ncbi.nlm.nih.gov/gene/109402735
gene34580	LOC109402706	XP_019530951.1	uncharacterized protein K02A2.6-like	https://www.ncbi.nlm.nih.gov/gene/109402706
gene34581	LOC109402736	XP_019530991.1	patj homolog	https://www.ncbi.nlm.nih.gov/gene/109402736
gene34582	LOC109402747	XP_019531004.1	proline-rich protein HaeIII subfamily 1-like	https://www.ncbi.nlm.nih.gov/gene/109402747
gene34583	LOC109402745	XP_019531002.1	glutenin%2C high molecular weight subunit PW212-like	https://www.ncbi.nlm.nih.gov/gene/109402745
gene34584	LOC109402746	XP_019531003.1	sarcoplasmic reticulum histidine-rich calcium-binding protein-like	https://www.ncbi.nlm.nih.gov/gene/109402746
gene34585	LOC109402709	XP_019530953.1	uncharacterized LOC109402709	https://www.ncbi.nlm.nih.gov/gene/109402709
gene3449	LOC109399010	XP_019527004.1;XP_019527005.1;XP_019527007.1;XP_019527015.1;XP_019527021.1;XP_019527027.1	spectrin beta chain-like%2C transcript variant X5	https://www.ncbi.nlm.nih.gov/gene/109399010
gene34586	LOC109402710	XP_019530954.1	osteopontin	https://www.ncbi.nlm.nih.gov/gene/109402710
gene34587	LOC109402842	XP_019531122.1;XP_019531123.1	prostaglandin E2 receptor EP4 subtype-like%2C transcript variant X2	https://www.ncbi.nlm.nih.gov/gene/109402842
gene34587	LOC109402842	XP_019531122.1;XP_019531123.1	prostaglandin E2 receptor EP4 subtype-like%2C transcript variant X1	https://www.ncbi.nlm.nih.gov/gene/109402842
gene34588	LOC109402770	XP_019531019.1	homeobox protein Hox-A1-like	https://www.ncbi.nlm.nih.gov/gene/109402770
gene34589	LOC109402851	XP_019531136.1	uncharacterized LOC109402851	https://www.ncbi.nlm.nih.gov/gene/109402851
gene34590	LOC109402817	XP_019531089.1;XP_019531090.1	ubiquitin-conjugating enzyme E2 Q2%2C transcript variant X2	https://www.ncbi.nlm.nih.gov/gene/109402817
gene34590	LOC109402817	XP_019531089.1;XP_019531090.1	ubiquitin-conjugating enzyme E2 Q2%2C transcript variant X1	https://www.ncbi.nlm.nih.gov/gene/109402817
gene34592	LOC109402832	XP_019531110.1	cryptochrome-1-like	https://www.ncbi.nlm.nih.gov/gene/109402832
gene34593	LOC109402807	XP_019531070.1;XP_019531071.1	phosphatidylinositol transfer protein alpha isoform%2C transcript variant X2	https://www.ncbi.nlm.nih.gov/gene/109402807
gene34593	LOC109402807	XP_019531070.1;XP_019531071.1	phosphatidylinositol transfer protein alpha isoform%2C transcript variant X1	https://www.ncbi.nlm.nih.gov/gene/109402807
gene3449	LOC109399010	XP_019527004.1;XP_019527005.1;XP_019527007.1;XP_019527015.1;XP_019527021.1;XP_019527027.1	spectrin beta chain-like%2C transcript variant X2	https://www.ncbi.nlm.nih.gov/gene/109399010
gene34594	LOC109402824	XP_019531095.1	phagocyte signaling-impaired protein-like	https://www.ncbi.nlm.nih.gov/gene/109402824
gene34595	LOC109402830	XP_019531108.1	N-acetylglucosaminyl-phosphatidylinositol de-N-acetylase-like	https://www.ncbi.nlm.nih.gov/gene/109402830
gene34596	LOC109402753	XP_019531007.1	uncharacterized LOC109402753	https://www.ncbi.nlm.nih.gov/gene/109402753
gene34597	LOC109402784	XP_019531029.1	uncharacterized LOC109402784	https://www.ncbi.nlm.nih.gov/gene/109402784
gene34598	LOC109402837	XP_019531116.1	TBC1 domain family member 10A	https://www.ncbi.nlm.nih.gov/gene/109402837
gene34599	LOC109402853	XP_019531139.1	short-chain specific acyl-CoA dehydrogenase%2C mitochondrial-like	https://www.ncbi.nlm.nih.gov/gene/109402853
gene34600	LOC109402844	XP_019531125.1	short-chain specific acyl-CoA dehydrogenase%2C mitochondrial-like	https://www.ncbi.nlm.nih.gov/gene/109402844
gene34601	LOC109402798	XP_019531057.1	signal peptide peptidase-like 3	https://www.ncbi.nlm.nih.gov/gene/109402798
gene34602	LOC109402801	XP_019531060.1	fatty acid hydroxylase domain-containing protein 2-like	https://www.ncbi.nlm.nih.gov/gene/109402801
gene34603	LOC109402800	XP_019531059.1	fatty acid hydroxylase domain-containing protein 2-like	https://www.ncbi.nlm.nih.gov/gene/109402800
gene3450	LOC109399059	XP_019527034.1	signal recognition particle receptor subunit alpha homolog	https://www.ncbi.nlm.nih.gov/gene/109399059
gene34604	LOC109402755	XP_019531008.1	uncharacterized LOC109402755	https://www.ncbi.nlm.nih.gov/gene/109402755
gene34605	LOC109402799	XP_019531058.1	solute carrier family 25 member 44-like	https://www.ncbi.nlm.nih.gov/gene/109402799
gene34606	LOC109402771	XP_019531020.1;XP_019531021.1;XP_019531022.1;XP_019531023.1	SH2B adapter protein 2-like%2C transcript variant X1	https://www.ncbi.nlm.nih.gov/gene/109402771
gene34606	LOC109402771	XP_019531020.1;XP_019531021.1;XP_019531022.1;XP_019531023.1	SH2B adapter protein 2-like%2C transcript variant X3	https://www.ncbi.nlm.nih.gov/gene/109402771
gene34606	LOC109402771	XP_019531020.1;XP_019531021.1;XP_019531022.1;XP_019531023.1	SH2B adapter protein 2-like%2C transcript variant X4	https://www.ncbi.nlm.nih.gov/gene/109402771
gene34606	LOC109402771	XP_019531020.1;XP_019531021.1;XP_019531022.1;XP_019531023.1	SH2B adapter protein 2-like%2C transcript variant X2	https://www.ncbi.nlm.nih.gov/gene/109402771
gene34607	LOC109402773	XP_019531025.1	uncharacterized LOC109402773	https://www.ncbi.nlm.nih.gov/gene/109402773
gene34608	LOC109402772	XP_019531024.1	uncharacterized LOC109402772	https://www.ncbi.nlm.nih.gov/gene/109402772
gene34609	LOC109402775	XP_019531026.1	DDB1- and CUL4-associated factor 12%2C transcript variant X3	https://www.ncbi.nlm.nih.gov/gene/109402775
gene34609	LOC109402775	XP_019531026.1	DDB1- and CUL4-associated factor 12%2C transcript variant X4	https://www.ncbi.nlm.nih.gov/gene/109402775
gene3451	LOC109399069	XP_019527043.1;XP_019527050.1;XP_019527055.1;XP_019527065.1	oxysterol-binding protein 2-like%2C transcript variant X4	https://www.ncbi.nlm.nih.gov/gene/109399069
gene34609	LOC109402775	XP_019531026.1	DDB1- and CUL4-associated factor 12%2C transcript variant X2	https://www.ncbi.nlm.nih.gov/gene/109402775
gene34609	LOC109402775	XP_019531026.1	DDB1- and CUL4-associated factor 12%2C transcript variant X1	https://www.ncbi.nlm.nih.gov/gene/109402775
gene34610	LOC109402776	XP_019531027.1	structure-specific endonuclease subunit SLX1 homolog	https://www.ncbi.nlm.nih.gov/gene/109402776
gene34611	LOC109402777	XP_019531028.1	uncharacterized LOC109402777	https://www.ncbi.nlm.nih.gov/gene/109402777
gene34612			uncharacterized LOC109402778	https://www.ncbi.nlm.nih.gov/gene/109402778
gene34613	LOC109402756	XP_019531009.1	uncharacterized LOC109402756	https://www.ncbi.nlm.nih.gov/gene/109402756
gene34614	LOC109402757	XP_019531010.1	uncharacterized LOC109402757	https://www.ncbi.nlm.nih.gov/gene/109402757
gene34615	LOC109402845	XP_019531126.1;XP_019531127.1;XP_019531128.1	mediator of RNA polymerase II transcription subunit 31%2C transcript variant X3	https://www.ncbi.nlm.nih.gov/gene/109402845
gene34615	LOC109402845	XP_019531126.1;XP_019531127.1;XP_019531128.1	mediator of RNA polymerase II transcription subunit 31%2C transcript variant X1	https://www.ncbi.nlm.nih.gov/gene/109402845
gene34615	LOC109402845	XP_019531126.1;XP_019531127.1;XP_019531128.1	mediator of RNA polymerase II transcription subunit 31%2C transcript variant X2	https://www.ncbi.nlm.nih.gov/gene/109402845
gene3451	LOC109399069	XP_019527043.1;XP_019527050.1;XP_019527055.1;XP_019527065.1	oxysterol-binding protein 2-like%2C transcript variant X2	https://www.ncbi.nlm.nih.gov/gene/109399069
gene34616			uncharacterized LOC109402769	https://www.ncbi.nlm.nih.gov/gene/109402769
gene34617	LOC109402819	XP_019531093.1	tetraspanin-33	https://www.ncbi.nlm.nih.gov/gene/109402819
gene34618			uncharacterized LOC109402822	https://www.ncbi.nlm.nih.gov/gene/109402822
gene34619	LOC109402802	XP_019531061.1	uncharacterized LOC109402802	https://www.ncbi.nlm.nih.gov/gene/109402802
gene34620	LOC109402818	XP_019531091.1;XP_019531092.1	putative tricarboxylate transport protein%2C mitochondrial%2C transcript variant X2	https://www.ncbi.nlm.nih.gov/gene/109402818
gene34620	LOC109402818	XP_019531091.1;XP_019531092.1	putative tricarboxylate transport protein%2C mitochondrial%2C transcript variant X1	https://www.ncbi.nlm.nih.gov/gene/109402818
gene34621	LOC109402823	XP_019531094.1	probable fatty acid-binding protein	https://www.ncbi.nlm.nih.gov/gene/109402823
gene34622			tRNA-Thr	https://www.ncbi.nlm.nih.gov/gene/109621758
gene34623			tRNA-Thr	https://www.ncbi.nlm.nih.gov/gene/109621759
gene34624			tRNA-Thr	https://www.ncbi.nlm.nih.gov/gene/109621756
gene3451	LOC109399069	XP_019527043.1;XP_019527050.1;XP_019527055.1;XP_019527065.1	oxysterol-binding protein 2-like%2C transcript variant X3	https://www.ncbi.nlm.nih.gov/gene/109399069
gene34625			tRNA-Thr	https://www.ncbi.nlm.nih.gov/gene/109621757
gene34626			tRNA-Ala	https://www.ncbi.nlm.nih.gov/gene/109621760
gene34627	LOC109402856	XP_019531141.1	A-kinase anchor protein 14-like	https://www.ncbi.nlm.nih.gov/gene/109402856
gene34628	LOC109402758	XP_019531012.1	uncharacterized LOC109402758	https://www.ncbi.nlm.nih.gov/gene/109402758
gene34629	LOC109402751	XP_019531006.1	neuropeptide SIFamide receptor	https://www.ncbi.nlm.nih.gov/gene/109402751
gene34630	LOC109402852	XP_019531137.1;XP_019531138.1	tetratricopeptide repeat protein 1%2C transcript variant X1	https://www.ncbi.nlm.nih.gov/gene/109402852
gene34630	LOC109402852	XP_019531137.1;XP_019531138.1	tetratricopeptide repeat protein 1%2C transcript variant X2	https://www.ncbi.nlm.nih.gov/gene/109402852
gene34631	LOC109402833	XP_019531111.1;XP_019531112.1;XP_019531113.1	persulfide dioxygenase ETHE1%2C mitochondrial-like%2C transcript variant X3	https://www.ncbi.nlm.nih.gov/gene/109402833
gene34631	LOC109402833	XP_019531111.1;XP_019531112.1;XP_019531113.1	persulfide dioxygenase ETHE1%2C mitochondrial-like%2C transcript variant X1	https://www.ncbi.nlm.nih.gov/gene/109402833
gene34631	LOC109402833	XP_019531111.1;XP_019531112.1;XP_019531113.1	persulfide dioxygenase ETHE1%2C mitochondrial-like%2C transcript variant X2	https://www.ncbi.nlm.nih.gov/gene/109402833
gene368	LOC109398945	XP_019526976.1	sialin	https://www.ncbi.nlm.nih.gov/gene/109398945
gene3451	LOC109399069	XP_019527043.1;XP_019527050.1;XP_019527055.1;XP_019527065.1	oxysterol-binding protein 2-like%2C transcript variant X1	https://www.ncbi.nlm.nih.gov/gene/109399069
gene34632	LOC109402849	XP_019531133.1;XP_019531134.1	thioredoxin%2C mitochondrial%2C transcript variant X2	https://www.ncbi.nlm.nih.gov/gene/109402849
gene34632	LOC109402849	XP_019531133.1;XP_019531134.1	thioredoxin%2C mitochondrial%2C transcript variant X1	https://www.ncbi.nlm.nih.gov/gene/109402849
gene34633	LOC109402759	XP_019531013.1	uncharacterized LOC109402759	https://www.ncbi.nlm.nih.gov/gene/109402759
gene34634	LOC109402808	XP_019531072.1	EF-hand domain-containing family member C2-like	https://www.ncbi.nlm.nih.gov/gene/109402808
gene34635	LOC109402810	XP_019531073.1;XP_019531074.1;XP_019531075.1;XP_019531076.1;XP_019531078.1;XP_019531079.1	USP6 N-terminal-like protein%2C transcript variant X2	https://www.ncbi.nlm.nih.gov/gene/109402810
gene34635	LOC109402810	XP_019531073.1;XP_019531074.1;XP_019531075.1;XP_019531076.1;XP_019531078.1;XP_019531079.1	USP6 N-terminal-like protein%2C transcript variant X3	https://www.ncbi.nlm.nih.gov/gene/109402810
gene34635	LOC109402810	XP_019531073.1;XP_019531074.1;XP_019531075.1;XP_019531076.1;XP_019531078.1;XP_019531079.1	USP6 N-terminal-like protein%2C transcript variant X1	https://www.ncbi.nlm.nih.gov/gene/109402810
gene34635	LOC109402810	XP_019531073.1;XP_019531074.1;XP_019531075.1;XP_019531076.1;XP_019531078.1;XP_019531079.1	USP6 N-terminal-like protein%2C transcript variant X4	https://www.ncbi.nlm.nih.gov/gene/109402810
gene34635	LOC109402810	XP_019531073.1;XP_019531074.1;XP_019531075.1;XP_019531076.1;XP_019531078.1;XP_019531079.1	USP6 N-terminal-like protein%2C transcript variant X6	https://www.ncbi.nlm.nih.gov/gene/109402810
gene34635	LOC109402810	XP_019531073.1;XP_019531074.1;XP_019531075.1;XP_019531076.1;XP_019531078.1;XP_019531079.1	USP6 N-terminal-like protein%2C transcript variant X5	https://www.ncbi.nlm.nih.gov/gene/109402810
gene3452	LOC109399096	XP_019527079.1;XP_019527087.1	synaptic vesicle glycoprotein 2C%2C transcript variant X1	https://www.ncbi.nlm.nih.gov/gene/109399096
gene34636	LOC109402811	XP_019531080.1	uncharacterized LOC109402811	https://www.ncbi.nlm.nih.gov/gene/109402811
gene34637	LOC109402794	XP_019531054.1;XP_019531055.1	influenza virus NS1A-binding protein%2C transcript variant X2	https://www.ncbi.nlm.nih.gov/gene/109402794
gene34637	LOC109402794	XP_019531054.1;XP_019531055.1	influenza virus NS1A-binding protein%2C transcript variant X1	https://www.ncbi.nlm.nih.gov/gene/109402794
gene34638			uncharacterized LOC109402796	https://www.ncbi.nlm.nih.gov/gene/109402796
gene34639	LOC109402795	XP_019531056.1	uncharacterized LOC109402795	https://www.ncbi.nlm.nih.gov/gene/109402795
gene34640	LOC109402804	XP_019531063.1;XP_019531064.1;XP_019531065.1;XP_019531066.1;XP_019531067.1	ubiquitin carboxyl-terminal hydrolase 20%2C transcript variant X1	https://www.ncbi.nlm.nih.gov/gene/109402804
gene34640	LOC109402804	XP_019531063.1;XP_019531064.1;XP_019531065.1;XP_019531066.1;XP_019531067.1	ubiquitin carboxyl-terminal hydrolase 20%2C transcript variant X4	https://www.ncbi.nlm.nih.gov/gene/109402804
gene34640	LOC109402804	XP_019531063.1;XP_019531064.1;XP_019531065.1;XP_019531066.1;XP_019531067.1	ubiquitin carboxyl-terminal hydrolase 20%2C transcript variant X3	https://www.ncbi.nlm.nih.gov/gene/109402804
gene34640	LOC109402804	XP_019531063.1;XP_019531064.1;XP_019531065.1;XP_019531066.1;XP_019531067.1	ubiquitin carboxyl-terminal hydrolase 20%2C transcript variant X5	https://www.ncbi.nlm.nih.gov/gene/109402804
gene34640	LOC109402804	XP_019531063.1;XP_019531064.1;XP_019531065.1;XP_019531066.1;XP_019531067.1	ubiquitin carboxyl-terminal hydrolase 20%2C transcript variant X2	https://www.ncbi.nlm.nih.gov/gene/109402804
gene3452	LOC109399096	XP_019527079.1;XP_019527087.1	synaptic vesicle glycoprotein 2C%2C transcript variant X2	https://www.ncbi.nlm.nih.gov/gene/109399096
gene34641			uncharacterized LOC109402767	https://www.ncbi.nlm.nih.gov/gene/109402767
gene34643			uncharacterized LOC109402779	https://www.ncbi.nlm.nih.gov/gene/109402779
gene34644			uncharacterized LOC109402781%2C transcript variant X2	https://www.ncbi.nlm.nih.gov/gene/109402781
gene34644			uncharacterized LOC109402781%2C transcript variant X1	https://www.ncbi.nlm.nih.gov/gene/109402781
gene34645			uncharacterized LOC109402783	https://www.ncbi.nlm.nih.gov/gene/109402783
gene34646	LOC109402855	XP_019531140.1	uncharacterized LOC109402855	https://www.ncbi.nlm.nih.gov/gene/109402855
gene34647	LOC109402828	XP_019531106.1	probable serine/threonine-protein kinase kinX	https://www.ncbi.nlm.nih.gov/gene/109402828
gene34648	LOC109402829	XP_019531107.1	RNA-binding protein 7-like	https://www.ncbi.nlm.nih.gov/gene/109402829
gene34649	LOC109402786	XP_019531033.1;XP_019531034.1;XP_019531035.1;XP_019531036.1;XP_019531037.1	cell cycle checkpoint protein RAD1-like%2C transcript variant X1	https://www.ncbi.nlm.nih.gov/gene/109402786
gene34649	LOC109402786	XP_019531033.1;XP_019531034.1;XP_019531035.1;XP_019531036.1;XP_019531037.1	cell cycle checkpoint protein RAD1-like%2C transcript variant X3	https://www.ncbi.nlm.nih.gov/gene/109402786
gene3453	LOC109399107	XP_019527099.1;XP_019527107.1	potential E3 ubiquitin-protein ligase ariadne-1-like%2C transcript variant X2	https://www.ncbi.nlm.nih.gov/gene/109399107
gene34649	LOC109402786	XP_019531033.1;XP_019531034.1;XP_019531035.1;XP_019531036.1;XP_019531037.1	cell cycle checkpoint protein RAD1-like%2C transcript variant X4	https://www.ncbi.nlm.nih.gov/gene/109402786
gene34649	LOC109402786	XP_019531033.1;XP_019531034.1;XP_019531035.1;XP_019531036.1;XP_019531037.1	cell cycle checkpoint protein RAD1-like%2C transcript variant X5	https://www.ncbi.nlm.nih.gov/gene/109402786
gene34649	LOC109402786	XP_019531033.1;XP_019531034.1;XP_019531035.1;XP_019531036.1;XP_019531037.1	cell cycle checkpoint protein RAD1-like%2C transcript variant X2	https://www.ncbi.nlm.nih.gov/gene/109402786
gene34650	LOC109402788	XP_019531038.1	3'-5' ssDNA/RNA exonuclease TatD-like	https://www.ncbi.nlm.nih.gov/gene/109402788
gene34651	LOC109402789	XP_019531039.1	ribonuclease P protein subunit p21-like	https://www.ncbi.nlm.nih.gov/gene/109402789
gene34652	LOC109402785	XP_019531030.1;XP_019531031.1;XP_019531032.1	WD repeat-containing and planar cell polarity effector protein fritz%2C transcript variant X1	https://www.ncbi.nlm.nih.gov/gene/109402785
gene34652	LOC109402785	XP_019531030.1;XP_019531031.1;XP_019531032.1	WD repeat-containing and planar cell polarity effector protein fritz%2C transcript variant X2	https://www.ncbi.nlm.nih.gov/gene/109402785
gene34652	LOC109402785	XP_019531030.1;XP_019531031.1;XP_019531032.1	WD repeat-containing and planar cell polarity effector protein fritz%2C transcript variant X3	https://www.ncbi.nlm.nih.gov/gene/109402785
gene34653	LOC109402806	XP_019531068.1;XP_019531069.1	ubiquitin-conjugating enzyme E2 G1%2C transcript variant X2	https://www.ncbi.nlm.nih.gov/gene/109402806
gene34653	LOC109402806	XP_019531068.1;XP_019531069.1	ubiquitin-conjugating enzyme E2 G1%2C transcript variant X1	https://www.ncbi.nlm.nih.gov/gene/109402806
gene3453	LOC109399107	XP_019527099.1;XP_019527107.1	potential E3 ubiquitin-protein ligase ariadne-1-like%2C transcript variant X1	https://www.ncbi.nlm.nih.gov/gene/109399107
gene34654			uncharacterized LOC109402815	https://www.ncbi.nlm.nih.gov/gene/109402815
gene34655	LOC109402816	XP_019531088.1	calcium/calmodulin-dependent protein kinase kinase 1	https://www.ncbi.nlm.nih.gov/gene/109402816
gene34656	LOC109402812	XP_019531081.1;XP_019531082.1	rabankyrin-5-like%2C transcript variant X1	https://www.ncbi.nlm.nih.gov/gene/109402812
gene34656	LOC109402812	XP_019531081.1;XP_019531082.1	rabankyrin-5-like%2C transcript variant X2	https://www.ncbi.nlm.nih.gov/gene/109402812
gene34657	LOC109402813	XP_019531083.1;XP_019531084.1;XP_019531085.1;XP_019531086.1;XP_019531087.1	uncharacterized LOC109402813%2C transcript variant X4	https://www.ncbi.nlm.nih.gov/gene/109402813
gene34657	LOC109402813	XP_019531083.1;XP_019531084.1;XP_019531085.1;XP_019531086.1;XP_019531087.1	uncharacterized LOC109402813%2C transcript variant X3	https://www.ncbi.nlm.nih.gov/gene/109402813
gene34657	LOC109402813	XP_019531083.1;XP_019531084.1;XP_019531085.1;XP_019531086.1;XP_019531087.1	uncharacterized LOC109402813%2C transcript variant X1	https://www.ncbi.nlm.nih.gov/gene/109402813
gene34657	LOC109402813	XP_019531083.1;XP_019531084.1;XP_019531085.1;XP_019531086.1;XP_019531087.1	uncharacterized LOC109402813%2C transcript variant X2	https://www.ncbi.nlm.nih.gov/gene/109402813
gene34657	LOC109402813	XP_019531083.1;XP_019531084.1;XP_019531085.1;XP_019531086.1;XP_019531087.1	uncharacterized LOC109402813%2C transcript variant X5	https://www.ncbi.nlm.nih.gov/gene/109402813
gene34658	LOC109402843	XP_019531124.1	cytochrome b-c1 complex subunit 6%2C mitochondrial	https://www.ncbi.nlm.nih.gov/gene/109402843
gene3454	LOC109399122	XP_019527112.1;XP_019527118.1;XP_019527122.1;XP_019527125.1	uncharacterized LOC109399122%2C transcript variant X1	https://www.ncbi.nlm.nih.gov/gene/109399122
gene34659	LOC109402803	XP_019531062.1	histone-lysine N-methyltransferase SETD1	https://www.ncbi.nlm.nih.gov/gene/109402803
gene34660	LOC109402760	XP_019531014.1	uncharacterized LOC109402760	https://www.ncbi.nlm.nih.gov/gene/109402760
gene34661	LOC109402850	XP_019531135.1	mediator of RNA polymerase II transcription subunit 21	https://www.ncbi.nlm.nih.gov/gene/109402850
gene34662			uncharacterized LOC109402768	https://www.ncbi.nlm.nih.gov/gene/109402768
gene34663	LOC109402835	XP_019531114.1	protein claret segregational-like	https://www.ncbi.nlm.nih.gov/gene/109402835
gene34664	LOC109402836	XP_019531115.1	uncharacterized LOC109402836	https://www.ncbi.nlm.nih.gov/gene/109402836
gene34665	LOC109402831	XP_019531109.1	trafficking protein particle complex subunit 10-like	https://www.ncbi.nlm.nih.gov/gene/109402831
gene34666	LOC109402847	XP_019531129.1	zinc finger protein 154	https://www.ncbi.nlm.nih.gov/gene/109402847
gene34667	LOC109402848	XP_019531130.1	uncharacterized LOC109402848	https://www.ncbi.nlm.nih.gov/gene/109402848
gene34668	LOC109402793	XP_019531053.1	diamine acetyltransferase 2-like	https://www.ncbi.nlm.nih.gov/gene/109402793
gene3454	LOC109399122	XP_019527112.1;XP_019527118.1;XP_019527122.1;XP_019527125.1	uncharacterized LOC109399122%2C transcript variant X2	https://www.ncbi.nlm.nih.gov/gene/109399122
gene34669	LOC109402790	XP_019531041.1;XP_019531042.1;XP_019531043.1;XP_019531044.1	box A-binding factor-like%2C transcript variant X1	https://www.ncbi.nlm.nih.gov/gene/109402790
gene34669	LOC109402790	XP_019531041.1;XP_019531042.1;XP_019531043.1;XP_019531044.1	box A-binding factor-like%2C transcript variant X2	https://www.ncbi.nlm.nih.gov/gene/109402790
gene34669	LOC109402790	XP_019531041.1;XP_019531042.1;XP_019531043.1;XP_019531044.1	box A-binding factor-like%2C transcript variant X3	https://www.ncbi.nlm.nih.gov/gene/109402790
gene34669	LOC109402790	XP_019531041.1;XP_019531042.1;XP_019531043.1;XP_019531044.1	box A-binding factor-like%2C transcript variant X4	https://www.ncbi.nlm.nih.gov/gene/109402790
gene34670	LOC109402791	XP_019531045.1;XP_019531046.1;XP_019531047.1;XP_019531048.1;XP_019531049.1;XP_019531050.1;XP_019531051.1;XP_019531052.1	GATA-binding factor 3-like%2C transcript variant X6	https://www.ncbi.nlm.nih.gov/gene/109402791
gene34670	LOC109402791	XP_019531045.1;XP_019531046.1;XP_019531047.1;XP_019531048.1;XP_019531049.1;XP_019531050.1;XP_019531051.1;XP_019531052.1	GATA-binding factor 3-like%2C transcript variant X3	https://www.ncbi.nlm.nih.gov/gene/109402791
gene34670	LOC109402791	XP_019531045.1;XP_019531046.1;XP_019531047.1;XP_019531048.1;XP_019531049.1;XP_019531050.1;XP_019531051.1;XP_019531052.1	GATA-binding factor 3-like%2C transcript variant X4	https://www.ncbi.nlm.nih.gov/gene/109402791
gene34670	LOC109402791	XP_019531045.1;XP_019531046.1;XP_019531047.1;XP_019531048.1;XP_019531049.1;XP_019531050.1;XP_019531051.1;XP_019531052.1	GATA-binding factor 3-like%2C transcript variant X8	https://www.ncbi.nlm.nih.gov/gene/109402791
gene34670	LOC109402791	XP_019531045.1;XP_019531046.1;XP_019531047.1;XP_019531048.1;XP_019531049.1;XP_019531050.1;XP_019531051.1;XP_019531052.1	GATA-binding factor 3-like%2C transcript variant X7	https://www.ncbi.nlm.nih.gov/gene/109402791
gene34670	LOC109402791	XP_019531045.1;XP_019531046.1;XP_019531047.1;XP_019531048.1;XP_019531049.1;XP_019531050.1;XP_019531051.1;XP_019531052.1	GATA-binding factor 3-like%2C transcript variant X1	https://www.ncbi.nlm.nih.gov/gene/109402791
gene3454	LOC109399122	XP_019527112.1;XP_019527118.1;XP_019527122.1;XP_019527125.1	uncharacterized LOC109399122%2C transcript variant X3	https://www.ncbi.nlm.nih.gov/gene/109399122
gene34670	LOC109402791	XP_019531045.1;XP_019531046.1;XP_019531047.1;XP_019531048.1;XP_019531049.1;XP_019531050.1;XP_019531051.1;XP_019531052.1	GATA-binding factor 3-like%2C transcript variant X2	https://www.ncbi.nlm.nih.gov/gene/109402791
gene34670	LOC109402791	XP_019531045.1;XP_019531046.1;XP_019531047.1;XP_019531048.1;XP_019531049.1;XP_019531050.1;XP_019531051.1;XP_019531052.1	GATA-binding factor 3-like%2C transcript variant X5	https://www.ncbi.nlm.nih.gov/gene/109402791
gene34671			tRNA-Lys	https://www.ncbi.nlm.nih.gov/gene/109402857
gene34672	LOC109402838	XP_019531117.1;XP_019531118.1;XP_019531119.1	GATA-binding factor A-like%2C transcript variant X2	https://www.ncbi.nlm.nih.gov/gene/109402838
gene34672	LOC109402838	XP_019531117.1;XP_019531118.1;XP_019531119.1	GATA-binding factor A-like%2C transcript variant X1	https://www.ncbi.nlm.nih.gov/gene/109402838
gene34672	LOC109402838	XP_019531117.1;XP_019531118.1;XP_019531119.1	GATA-binding factor A-like%2C transcript variant X3	https://www.ncbi.nlm.nih.gov/gene/109402838
gene34673	LOC109402840	XP_019531120.1	trypsin alpha-3-like	https://www.ncbi.nlm.nih.gov/gene/109402840
gene34674	LOC109402841	XP_019531121.1	uncharacterized LOC109402841	https://www.ncbi.nlm.nih.gov/gene/109402841
gene34675	LOC109402825	XP_019531096.1;XP_019531097.1;XP_019531098.1;XP_019531099.1;XP_019531100.1	phosphatidylserine decarboxylase proenzyme%2C mitochondrial-like%2C transcript variant X2	https://www.ncbi.nlm.nih.gov/gene/109402825
gene34675	LOC109402825	XP_019531096.1;XP_019531097.1;XP_019531098.1;XP_019531099.1;XP_019531100.1	phosphatidylserine decarboxylase proenzyme%2C mitochondrial-like%2C transcript variant X5	https://www.ncbi.nlm.nih.gov/gene/109402825
gene3454	LOC109399122	XP_019527112.1;XP_019527118.1;XP_019527122.1;XP_019527125.1	uncharacterized LOC109399122%2C transcript variant X4	https://www.ncbi.nlm.nih.gov/gene/109399122
gene34675	LOC109402825	XP_019531096.1;XP_019531097.1;XP_019531098.1;XP_019531099.1;XP_019531100.1	phosphatidylserine decarboxylase proenzyme%2C mitochondrial-like%2C transcript variant X3	https://www.ncbi.nlm.nih.gov/gene/109402825
gene34675	LOC109402825	XP_019531096.1;XP_019531097.1;XP_019531098.1;XP_019531099.1;XP_019531100.1	phosphatidylserine decarboxylase proenzyme%2C mitochondrial-like%2C transcript variant X1	https://www.ncbi.nlm.nih.gov/gene/109402825
gene34675	LOC109402825	XP_019531096.1;XP_019531097.1;XP_019531098.1;XP_019531099.1;XP_019531100.1	phosphatidylserine decarboxylase proenzyme%2C mitochondrial-like%2C transcript variant X4	https://www.ncbi.nlm.nih.gov/gene/109402825
gene34676	LOC109402826	XP_019531101.1;XP_019531102.1;XP_019531103.1	facilitated trehalose transporter Tret1-like%2C transcript variant X2	https://www.ncbi.nlm.nih.gov/gene/109402826
gene34676	LOC109402826	XP_019531101.1;XP_019531102.1;XP_019531103.1	facilitated trehalose transporter Tret1-like%2C transcript variant X1	https://www.ncbi.nlm.nih.gov/gene/109402826
gene34676	LOC109402826	XP_019531101.1;XP_019531102.1;XP_019531103.1	facilitated trehalose transporter Tret1-like%2C transcript variant X3	https://www.ncbi.nlm.nih.gov/gene/109402826
gene34677	LOC109402827	XP_019531104.1;XP_019531105.1	mediator of RNA polymerase II transcription subunit 29-like%2C transcript variant X1	https://www.ncbi.nlm.nih.gov/gene/109402827
gene34677	LOC109402827	XP_019531104.1;XP_019531105.1	mediator of RNA polymerase II transcription subunit 29-like%2C transcript variant X2	https://www.ncbi.nlm.nih.gov/gene/109402827
gene34678	LOC109402761	XP_019531015.1	protein enabled homolog	https://www.ncbi.nlm.nih.gov/gene/109402761
gene34679	LOC109402762	XP_019531016.1	ras-specific guanine nucleotide-releasing factor 2-like%2C transcript variant X1	https://www.ncbi.nlm.nih.gov/gene/109402762
gene3455	LOC109399715	XP_019527772.1	uncharacterized serine-rich protein C215.13-like	https://www.ncbi.nlm.nih.gov/gene/109399715
gene34679	LOC109402762	XP_019531016.1	ras-specific guanine nucleotide-releasing factor 2-like%2C transcript variant X3	https://www.ncbi.nlm.nih.gov/gene/109402762
gene34679	LOC109402762	XP_019531016.1	ras-specific guanine nucleotide-releasing factor 2-like%2C transcript variant X2	https://www.ncbi.nlm.nih.gov/gene/109402762
gene34680			uncharacterized LOC109402766	https://www.ncbi.nlm.nih.gov/gene/109402766
gene34681			uncharacterized LOC109402764	https://www.ncbi.nlm.nih.gov/gene/109402764
gene34682			uncharacterized LOC109402763	https://www.ncbi.nlm.nih.gov/gene/109402763
gene34683			uncharacterized LOC109402865	https://www.ncbi.nlm.nih.gov/gene/109402865
gene34684	LOC109402905	XP_019531191.1	uncharacterized LOC109402905	https://www.ncbi.nlm.nih.gov/gene/109402905
gene34685	LOC109402903	XP_019531189.1	uncharacterized LOC109402903	https://www.ncbi.nlm.nih.gov/gene/109402903
gene34686	LOC109402858	XP_019531142.1	uncharacterized LOC109402858	https://www.ncbi.nlm.nih.gov/gene/109402858
gene34687	LOC109402859	XP_019531144.1	uncharacterized LOC109402859	https://www.ncbi.nlm.nih.gov/gene/109402859
gene369			uncharacterized LOC109403592%2C transcript variant X2	https://www.ncbi.nlm.nih.gov/gene/109403592
gene3456	LOC109399722	XP_019527784.1	uncharacterized LOC109399722	https://www.ncbi.nlm.nih.gov/gene/109399722
gene34688	LOC109402894	XP_019531174.1	protein transport protein Sec61 subunit beta	https://www.ncbi.nlm.nih.gov/gene/109402894
gene34689	LOC109402878	XP_019531151.1	uncharacterized LOC109402878	https://www.ncbi.nlm.nih.gov/gene/109402878
gene34690			uncharacterized LOC109402867	https://www.ncbi.nlm.nih.gov/gene/109402867
gene34691	LOC109402899	XP_019531185.1	uncharacterized LOC109402899	https://www.ncbi.nlm.nih.gov/gene/109402899
gene34692			uncharacterized LOC109402900	https://www.ncbi.nlm.nih.gov/gene/109402900
gene34693	LOC109402880	XP_019531153.1	RNA-binding protein lark	https://www.ncbi.nlm.nih.gov/gene/109402880
gene34694	LOC109402882	XP_019531154.1	glutaredoxin-C4	https://www.ncbi.nlm.nih.gov/gene/109402882
gene34695			uncharacterized LOC109402873	https://www.ncbi.nlm.nih.gov/gene/109402873
gene34696	LOC109402893	XP_019531168.1;XP_019531170.1;XP_019531171.1;XP_019531172.1;XP_019531173.1	group XIIB secretory phospholipase A2-like protein%2C transcript variant X5	https://www.ncbi.nlm.nih.gov/gene/109402893
gene34696	LOC109402893	XP_019531168.1;XP_019531170.1;XP_019531171.1;XP_019531172.1;XP_019531173.1	group XIIB secretory phospholipase A2-like protein%2C transcript variant X2	https://www.ncbi.nlm.nih.gov/gene/109402893
gene3457	LOC109399203	XP_019527188.1	arginine/serine-rich protein PNISR-like	https://www.ncbi.nlm.nih.gov/gene/109399203
gene34696	LOC109402893	XP_019531168.1;XP_019531170.1;XP_019531171.1;XP_019531172.1;XP_019531173.1	group XIIB secretory phospholipase A2-like protein%2C transcript variant X1	https://www.ncbi.nlm.nih.gov/gene/109402893
gene34696	LOC109402893	XP_019531168.1;XP_019531170.1;XP_019531171.1;XP_019531172.1;XP_019531173.1	group XIIB secretory phospholipase A2-like protein%2C transcript variant X4	https://www.ncbi.nlm.nih.gov/gene/109402893
gene34696	LOC109402893	XP_019531168.1;XP_019531170.1;XP_019531171.1;XP_019531172.1;XP_019531173.1	group XIIB secretory phospholipase A2-like protein%2C transcript variant X3	https://www.ncbi.nlm.nih.gov/gene/109402893
gene34697	LOC109402902	XP_019531188.1	hexamerin-1.1-like	https://www.ncbi.nlm.nih.gov/gene/109402902
gene34698	LOC109402901	XP_019531186.1	hexamerin-1.1	https://www.ncbi.nlm.nih.gov/gene/109402901
gene34699	LOC109402898	XP_019531184.1	hexamerin-1.1-like	https://www.ncbi.nlm.nih.gov/gene/109402898
gene34700	LOC109402884	XP_019531156.1;XP_019531158.1	probable ATP-dependent RNA helicase DDX46%2C transcript variant X2	https://www.ncbi.nlm.nih.gov/gene/109402884
gene34700	LOC109402884	XP_019531156.1;XP_019531158.1	probable ATP-dependent RNA helicase DDX46%2C transcript variant X1	https://www.ncbi.nlm.nih.gov/gene/109402884
gene34701			uncharacterized LOC109402863	https://www.ncbi.nlm.nih.gov/gene/109402863
gene34702	LOC109402877	XP_019531148.1;XP_019531149.1;XP_019531150.1	pericentrin%2C transcript variant X1	https://www.ncbi.nlm.nih.gov/gene/109402877
gene3458	LOC109399731	XP_019527796.1	DNA topoisomerase 1-like	https://www.ncbi.nlm.nih.gov/gene/109399731
gene34702	LOC109402877	XP_019531148.1;XP_019531149.1;XP_019531150.1	pericentrin%2C transcript variant X2	https://www.ncbi.nlm.nih.gov/gene/109402877
gene34702	LOC109402877	XP_019531148.1;XP_019531149.1;XP_019531150.1	pericentrin%2C transcript variant X3	https://www.ncbi.nlm.nih.gov/gene/109402877
gene34703	LOC109402895	XP_019531175.1;XP_019531176.1;XP_019531177.1;XP_019531178.1;XP_019531180.1	synaptotagmin-6-like%2C transcript variant X2	https://www.ncbi.nlm.nih.gov/gene/109402895
gene34703	LOC109402895	XP_019531175.1;XP_019531176.1;XP_019531177.1;XP_019531178.1;XP_019531180.1	synaptotagmin-6-like%2C transcript variant X3	https://www.ncbi.nlm.nih.gov/gene/109402895
gene34703	LOC109402895	XP_019531175.1;XP_019531176.1;XP_019531177.1;XP_019531178.1;XP_019531180.1	synaptotagmin-6-like%2C transcript variant X1	https://www.ncbi.nlm.nih.gov/gene/109402895
gene34703	LOC109402895	XP_019531175.1;XP_019531176.1;XP_019531177.1;XP_019531178.1;XP_019531180.1	synaptotagmin-6-like%2C transcript variant X5	https://www.ncbi.nlm.nih.gov/gene/109402895
gene34703	LOC109402895	XP_019531175.1;XP_019531176.1;XP_019531177.1;XP_019531178.1;XP_019531180.1	synaptotagmin-6-like%2C transcript variant X4	https://www.ncbi.nlm.nih.gov/gene/109402895
gene34704	LOC109402896	XP_019531181.1;XP_019531182.1	uncharacterized LOC109402896%2C transcript variant X1	https://www.ncbi.nlm.nih.gov/gene/109402896
gene34704	LOC109402896	XP_019531181.1;XP_019531182.1	uncharacterized LOC109402896%2C transcript variant X2	https://www.ncbi.nlm.nih.gov/gene/109402896
gene34705	LOC109402885	XP_019531159.1;XP_019531160.1;XP_019531161.1	reversion-inducing cysteine-rich protein with Kazal motifs-like%2C transcript variant X1	https://www.ncbi.nlm.nih.gov/gene/109402885
gene3459	LOC109399741	XP_019527806.1	DNA topoisomerase 1-like	https://www.ncbi.nlm.nih.gov/gene/109399741
gene34705	LOC109402885	XP_019531159.1;XP_019531160.1;XP_019531161.1	reversion-inducing cysteine-rich protein with Kazal motifs-like%2C transcript variant X2	https://www.ncbi.nlm.nih.gov/gene/109402885
gene34705	LOC109402885	XP_019531159.1;XP_019531160.1;XP_019531161.1	reversion-inducing cysteine-rich protein with Kazal motifs-like%2C transcript variant X3	https://www.ncbi.nlm.nih.gov/gene/109402885
gene34706	LOC109402886	XP_019531162.1	uncharacterized LOC109402886	https://www.ncbi.nlm.nih.gov/gene/109402886
gene34707	LOC109402888	XP_019531164.1	uncharacterized LOC109402888	https://www.ncbi.nlm.nih.gov/gene/109402888
gene34708	LOC109402887	XP_019531163.1	uncharacterized LOC109402887	https://www.ncbi.nlm.nih.gov/gene/109402887
gene34709	LOC109402891	XP_019531166.1	general odorant-binding protein 69	https://www.ncbi.nlm.nih.gov/gene/109402891
gene34710	LOC109402889	XP_019531165.1	uncharacterized LOC109402889	https://www.ncbi.nlm.nih.gov/gene/109402889
gene34711	LOC109402892	XP_019531167.1	digestive cysteine proteinase 1	https://www.ncbi.nlm.nih.gov/gene/109402892
gene34712			uncharacterized LOC109402866	https://www.ncbi.nlm.nih.gov/gene/109402866
gene34713	LOC109402897	XP_019531183.1	39S ribosomal protein L39%2C mitochondrial-like	https://www.ncbi.nlm.nih.gov/gene/109402897
gene3460	LOC109399752	XP_019527816.1	pre-mRNA-splicing factor CWC22 homolog	https://www.ncbi.nlm.nih.gov/gene/109399752
gene34714			uncharacterized LOC109402871	https://www.ncbi.nlm.nih.gov/gene/109402871
gene34715			uncharacterized LOC109402870	https://www.ncbi.nlm.nih.gov/gene/109402870
gene34716	LOC109402879	XP_019531152.1	DNA topoisomerase 1-like	https://www.ncbi.nlm.nih.gov/gene/109402879
gene34717	LOC109402860	XP_019531145.1	zinc finger protein 18-like	https://www.ncbi.nlm.nih.gov/gene/109402860
gene34718	LOC109402883	XP_019531155.1	V-type proton ATPase 116 kDa subunit a-like	https://www.ncbi.nlm.nih.gov/gene/109402883
gene34719	LOC109402904	XP_019531190.1	uncharacterized LOC109402904	https://www.ncbi.nlm.nih.gov/gene/109402904
gene34720			uncharacterized LOC109402872	https://www.ncbi.nlm.nih.gov/gene/109402872
gene34721			uncharacterized LOC109402876	https://www.ncbi.nlm.nih.gov/gene/109402876
gene34722			uncharacterized LOC109402875	https://www.ncbi.nlm.nih.gov/gene/109402875
gene34723	LOC109402868	XP_019531147.1	uncharacterized LOC109402868	https://www.ncbi.nlm.nih.gov/gene/109402868
gene3461	LOC109399762	XP_019527827.1	uncharacterized LOC109399762	https://www.ncbi.nlm.nih.gov/gene/109399762
gene34725	LOC109402861	XP_019531146.1	uncharacterized LOC109402861	https://www.ncbi.nlm.nih.gov/gene/109402861
gene34727	LOC109402906	XP_019531192.1	histone H2A-like	https://www.ncbi.nlm.nih.gov/gene/109402906
gene34728	LOC109402907	XP_019531193.1	uncharacterized LOC109402907	https://www.ncbi.nlm.nih.gov/gene/109402907
gene34729	LOC109402908	XP_019531195.1	histone H2A-like	https://www.ncbi.nlm.nih.gov/gene/109402908
gene34730	LOC109402909	XP_019531196.1	uncharacterized LOC109402909	https://www.ncbi.nlm.nih.gov/gene/109402909
gene34731	LOC109621761	XP_019931441.1	histone H2A-like	https://www.ncbi.nlm.nih.gov/gene/109621761
gene34732	LOC109621762	XP_019931442.1	uncharacterized LOC109621762	https://www.ncbi.nlm.nih.gov/gene/109621762
gene34733	LOC109621763	XP_019931443.1	uncharacterized LOC109621763	https://www.ncbi.nlm.nih.gov/gene/109621763
gene34734	LOC109621764	XP_019931444.1	uncharacterized LOC109621764	https://www.ncbi.nlm.nih.gov/gene/109621764
gene34735	LOC109621766	XP_019931446.1	histone H2B-like	https://www.ncbi.nlm.nih.gov/gene/109621766
gene3462	LOC109399777	XP_019527830.1	uncharacterized LOC109399777	https://www.ncbi.nlm.nih.gov/gene/109399777
gene34736	LOC109621765	XP_019931445.1	histone H2A-like	https://www.ncbi.nlm.nih.gov/gene/109621765
gene34737	LOC109621771	XP_019931449.1	CCAAT/enhancer-binding protein-like	https://www.ncbi.nlm.nih.gov/gene/109621771
gene34738			uncharacterized LOC109621767	https://www.ncbi.nlm.nih.gov/gene/109621767
gene34739	LOC109621770	XP_019931448.1	tubulin beta-3 chain	https://www.ncbi.nlm.nih.gov/gene/109621770
gene34740			uncharacterized LOC109621768	https://www.ncbi.nlm.nih.gov/gene/109621768
gene34741	LOC109621769	XP_019931447.1	tubulin beta-1 chain	https://www.ncbi.nlm.nih.gov/gene/109621769
gene34742	LOC109621773	XP_019931451.1	palmitoyl-protein thioesterase 1-like	https://www.ncbi.nlm.nih.gov/gene/109621773
gene34743	LOC109621772	XP_019931450.1	5-hydroxytryptamine receptor 2A-like	https://www.ncbi.nlm.nih.gov/gene/109621772
gene34744	LOC109402950	XP_019531235.1;XP_019531236.1	uncharacterized LOC109402950%2C transcript variant X1	https://www.ncbi.nlm.nih.gov/gene/109402950
gene34744	LOC109402950	XP_019531235.1;XP_019531236.1	uncharacterized LOC109402950%2C transcript variant X2	https://www.ncbi.nlm.nih.gov/gene/109402950
gene3463	LOC109399226	XP_019527208.1	uncharacterized LOC109399226	https://www.ncbi.nlm.nih.gov/gene/109399226
gene34745	LOC109402938	XP_019531223.1	aminopeptidase N-like	https://www.ncbi.nlm.nih.gov/gene/109402938
gene34746	LOC109402932	XP_019531217.1	aminopeptidase N	https://www.ncbi.nlm.nih.gov/gene/109402932
gene34747	LOC109402934	XP_019531218.1	aminopeptidase N-like	https://www.ncbi.nlm.nih.gov/gene/109402934
gene34748	LOC109402931	XP_019531216.1	aminopeptidase N-like	https://www.ncbi.nlm.nih.gov/gene/109402931
gene34749	LOC109402929	XP_019531214.1	aminopeptidase N-like	https://www.ncbi.nlm.nih.gov/gene/109402929
gene34750	LOC109402930	XP_019531215.1	aminopeptidase N-like	https://www.ncbi.nlm.nih.gov/gene/109402930
gene34751	LOC109402937	XP_019531222.1	aminopeptidase N-like	https://www.ncbi.nlm.nih.gov/gene/109402937
gene34752	LOC109402910	XP_019531197.1	serine protease snake-like	https://www.ncbi.nlm.nih.gov/gene/109402910
gene34753			uncharacterized LOC109402957	https://www.ncbi.nlm.nih.gov/gene/109402957
gene34754	LOC109402918	XP_019531205.1	serine protease Hayan-like	https://www.ncbi.nlm.nih.gov/gene/109402918
gene3464	LOC109399180	XP_019527155.1	DNA topoisomerase 1-like	https://www.ncbi.nlm.nih.gov/gene/109399180
gene34755	LOC109402952	XP_019531237.1;XP_019531238.1	uncharacterized LOC109402952%2C transcript variant X1	https://www.ncbi.nlm.nih.gov/gene/109402952
gene34755	LOC109402952	XP_019531237.1;XP_019531238.1	uncharacterized LOC109402952%2C transcript variant X2	https://www.ncbi.nlm.nih.gov/gene/109402952
gene34756	LOC109402953	XP_019531239.1	uncharacterized LOC109402953	https://www.ncbi.nlm.nih.gov/gene/109402953
gene34757	LOC109402954	XP_019531240.1	probable palmitoyltransferase ZDHHC16	https://www.ncbi.nlm.nih.gov/gene/109402954
gene34758			uncharacterized LOC109402920	https://www.ncbi.nlm.nih.gov/gene/109402920
gene34759			uncharacterized LOC109402924	https://www.ncbi.nlm.nih.gov/gene/109402924
gene34760			uncharacterized LOC109402925	https://www.ncbi.nlm.nih.gov/gene/109402925
gene34761			uncharacterized LOC109402958	https://www.ncbi.nlm.nih.gov/gene/109402958
gene34762	LOC109402949	XP_019531234.1	ADP-ribosylation factor-like protein 2	https://www.ncbi.nlm.nih.gov/gene/109402949
gene34763	LOC109402948	XP_019531233.1	serine protease easter-like	https://www.ncbi.nlm.nih.gov/gene/109402948
gene3465	LOC109399215	XP_019527197.1	uncharacterized LOC109399215	https://www.ncbi.nlm.nih.gov/gene/109399215
gene34764	LOC109402956	XP_019531243.1	transmembrane protease serine 9-like	https://www.ncbi.nlm.nih.gov/gene/109402956
gene34765	LOC109402919	XP_019531206.1	serine protease 7-like	https://www.ncbi.nlm.nih.gov/gene/109402919
gene34766	LOC109402947	XP_019531231.1	serine protease easter-like	https://www.ncbi.nlm.nih.gov/gene/109402947
gene34767	LOC109402912	XP_019531198.1	melanization protease 1-like	https://www.ncbi.nlm.nih.gov/gene/109402912
gene34768	LOC109402955	XP_019531242.1	serine protease 7-like	https://www.ncbi.nlm.nih.gov/gene/109402955
gene34769	LOC109402923	XP_019531208.1	serine protease easter-like	https://www.ncbi.nlm.nih.gov/gene/109402923
gene34770	LOC109402939	XP_019531224.1	serine protease easter-like	https://www.ncbi.nlm.nih.gov/gene/109402939
gene34771	LOC109402941	XP_019531226.1	melanization protease 1-like	https://www.ncbi.nlm.nih.gov/gene/109402941
gene34772	LOC109402940	XP_019531225.1	serine protease 7-like	https://www.ncbi.nlm.nih.gov/gene/109402940
gene34773	LOC109402913	XP_019531199.1	serine protease easter-like	https://www.ncbi.nlm.nih.gov/gene/109402913
gene369			uncharacterized LOC109403592%2C transcript variant X1	https://www.ncbi.nlm.nih.gov/gene/109403592
gene3469	LOC109399169	XP_019527145.1	uncharacterized LOC109399169	https://www.ncbi.nlm.nih.gov/gene/109399169
gene34774	LOC109402943	XP_019531228.1	splicing factor 3A subunit 2-like	https://www.ncbi.nlm.nih.gov/gene/109402943
gene34775	LOC109402942	XP_019531227.1	splicing factor 3A subunit 2-like	https://www.ncbi.nlm.nih.gov/gene/109402942
gene34776	LOC109402921	XP_019531207.1	serine protease easter	https://www.ncbi.nlm.nih.gov/gene/109402921
gene34777	LOC109402927	XP_019531211.1	coiled-coil domain-containing protein 103-like	https://www.ncbi.nlm.nih.gov/gene/109402927
gene34778	LOC109402926	XP_019531209.1	titin-like	https://www.ncbi.nlm.nih.gov/gene/109402926
gene34779	LOC109402946	XP_019531230.1	ubiquitin-like domain-containing CTD phosphatase 1	https://www.ncbi.nlm.nih.gov/gene/109402946
gene34780	LOC109402945	XP_019531229.1	E3 ubiquitin-protein ligase FANCL	https://www.ncbi.nlm.nih.gov/gene/109402945
gene34781	LOC109402935	XP_019531219.1	chaoptin-like	https://www.ncbi.nlm.nih.gov/gene/109402935
gene34782	LOC109402936	XP_019531220.1	zinc finger protein 384-like	https://www.ncbi.nlm.nih.gov/gene/109402936
gene34783	LOC109402928	XP_019531212.1;XP_019531213.1	uncharacterized LOC109402928%2C transcript variant X2	https://www.ncbi.nlm.nih.gov/gene/109402928
gene3470	LOC109399159	XP_019527134.1	pupal cuticle protein 36a-like	https://www.ncbi.nlm.nih.gov/gene/109399159
gene34783	LOC109402928	XP_019531212.1;XP_019531213.1	uncharacterized LOC109402928%2C transcript variant X1	https://www.ncbi.nlm.nih.gov/gene/109402928
gene34784	LOC109402914	XP_019531200.1	GATA zinc finger domain-containing protein 8	https://www.ncbi.nlm.nih.gov/gene/109402914
gene34785	LOC109402915	XP_019531202.1	uncharacterized LOC109402915	https://www.ncbi.nlm.nih.gov/gene/109402915
gene34786	LOC109402916	XP_019531203.1	uncharacterized LOC109402916	https://www.ncbi.nlm.nih.gov/gene/109402916
gene34787	LOC109402917	XP_019531204.1	uncharacterized LOC109402917	https://www.ncbi.nlm.nih.gov/gene/109402917
gene34788			uncharacterized LOC109402959%2C transcript variant X1	https://www.ncbi.nlm.nih.gov/gene/109402959
gene34788			uncharacterized LOC109402959%2C transcript variant X2	https://www.ncbi.nlm.nih.gov/gene/109402959
gene34789			uncharacterized LOC109402960	https://www.ncbi.nlm.nih.gov/gene/109402960
gene34790			uncharacterized LOC109402961	https://www.ncbi.nlm.nih.gov/gene/109402961
gene34791			uncharacterized LOC109402963	https://www.ncbi.nlm.nih.gov/gene/109402963
gene3471	LOC109399802	XP_019527847.1	jerky protein homolog-like	https://www.ncbi.nlm.nih.gov/gene/109399802
gene34792			uncharacterized LOC109402964	https://www.ncbi.nlm.nih.gov/gene/109402964
gene34793			uncharacterized LOC109402965	https://www.ncbi.nlm.nih.gov/gene/109402965
gene34794			uncharacterized LOC109402980	https://www.ncbi.nlm.nih.gov/gene/109402980
gene34795			uncharacterized LOC109402971	https://www.ncbi.nlm.nih.gov/gene/109402971
gene34796			uncharacterized LOC109402976	https://www.ncbi.nlm.nih.gov/gene/109402976
gene34797			uncharacterized LOC109402974	https://www.ncbi.nlm.nih.gov/gene/109402974
gene34798			uncharacterized LOC109402972	https://www.ncbi.nlm.nih.gov/gene/109402972
gene34799			uncharacterized LOC109402975	https://www.ncbi.nlm.nih.gov/gene/109402975
gene34800			uncharacterized LOC109402970	https://www.ncbi.nlm.nih.gov/gene/109402970
gene34801			uncharacterized LOC109402977	https://www.ncbi.nlm.nih.gov/gene/109402977
gene3472	LOC109399814	XP_019527848.1	uncharacterized LOC109399814	https://www.ncbi.nlm.nih.gov/gene/109399814
gene34802			uncharacterized LOC109402978%2C transcript variant X2	https://www.ncbi.nlm.nih.gov/gene/109402978
gene34802			uncharacterized LOC109402978%2C transcript variant X3	https://www.ncbi.nlm.nih.gov/gene/109402978
gene34802			uncharacterized LOC109402978%2C transcript variant X1	https://www.ncbi.nlm.nih.gov/gene/109402978
gene34803	LOC109402979	XP_019531246.1	integrator complex subunit 3 homolog	https://www.ncbi.nlm.nih.gov/gene/109402979
gene34804	LOC109402966	XP_019531244.1	uncharacterized LOC109402966	https://www.ncbi.nlm.nih.gov/gene/109402966
gene34805			uncharacterized LOC109402969	https://www.ncbi.nlm.nih.gov/gene/109402969
gene34806			uncharacterized LOC109402968	https://www.ncbi.nlm.nih.gov/gene/109402968
gene34807			uncharacterized LOC109402967	https://www.ncbi.nlm.nih.gov/gene/109402967
gene34808			uncharacterized LOC109402981	https://www.ncbi.nlm.nih.gov/gene/109402981
gene34809			uncharacterized LOC109402982	https://www.ncbi.nlm.nih.gov/gene/109402982
gene3473	LOC109399842	XP_019527877.1	odorant receptor 22c-like	https://www.ncbi.nlm.nih.gov/gene/109399842
gene34810	LOC109402983	XP_019531247.1	integrator complex subunit 3 homolog	https://www.ncbi.nlm.nih.gov/gene/109402983
gene34811	LOC109621775	XP_019931453.1	uncharacterized protein K02A2.6-like	https://www.ncbi.nlm.nih.gov/gene/109621775
gene34812			uncharacterized LOC109406652%2C transcript variant X2	https://www.ncbi.nlm.nih.gov/gene/109406652
gene34812			uncharacterized LOC109406652%2C transcript variant X1	https://www.ncbi.nlm.nih.gov/gene/109406652
gene34813			uncharacterized LOC109621779%2C transcript variant X2	https://www.ncbi.nlm.nih.gov/gene/109621779
gene34813			uncharacterized LOC109621779%2C transcript variant X1	https://www.ncbi.nlm.nih.gov/gene/109621779
gene34814			uncharacterized LOC109621777	https://www.ncbi.nlm.nih.gov/gene/109621777
gene34815			uncharacterized LOC109621778	https://www.ncbi.nlm.nih.gov/gene/109621778
gene34817			uncharacterized LOC109406659	https://www.ncbi.nlm.nih.gov/gene/109406659
gene34818	LOC109621774	XP_019931452.1	myosin heavy chain%2C non-muscle-like	https://www.ncbi.nlm.nih.gov/gene/109621774
gene3474	LOC109399850	XP_019527888.1	uncharacterized LOC109399850	https://www.ncbi.nlm.nih.gov/gene/109399850
gene34819			uncharacterized LOC109406663	https://www.ncbi.nlm.nih.gov/gene/109406663
gene34820			uncharacterized LOC109413861	https://www.ncbi.nlm.nih.gov/gene/109413861
gene34821	LOC109621783	XP_019931457.1	transmembrane and coiled-coil domains protein 1-like	https://www.ncbi.nlm.nih.gov/gene/109621783
gene34822			uncharacterized LOC109621784	https://www.ncbi.nlm.nih.gov/gene/109621784
gene34823			uncharacterized LOC109621785	https://www.ncbi.nlm.nih.gov/gene/109621785
gene34824	LOC109621780	XP_019931454.1	uncharacterized LOC109621780	https://www.ncbi.nlm.nih.gov/gene/109621780
gene34825			uncharacterized LOC109621786	https://www.ncbi.nlm.nih.gov/gene/109621786
gene34826			uncharacterized LOC109621787	https://www.ncbi.nlm.nih.gov/gene/109621787
gene34827	LOC109621781	XP_019931455.1	uncharacterized LOC109621781	https://www.ncbi.nlm.nih.gov/gene/109621781
gene34828	LOC109621782	XP_019931456.1	uncharacterized LOC109621782	https://www.ncbi.nlm.nih.gov/gene/109621782
gene3475	LOC109399953	XP_019527969.1	putative odorant receptor 83c	https://www.ncbi.nlm.nih.gov/gene/109399953
gene34829	LOC109621788	XP_019931458.1	uncharacterized LOC109621788	https://www.ncbi.nlm.nih.gov/gene/109621788
gene34830	LOC109621789	XP_019931459.1	uncharacterized LOC109621789	https://www.ncbi.nlm.nih.gov/gene/109621789
gene34831	LOC109402986	XP_019531249.1	uncharacterized LOC109402986	https://www.ncbi.nlm.nih.gov/gene/109402986
gene34832	LOC109402984	XP_019531248.1	liprin-alpha-2-like	https://www.ncbi.nlm.nih.gov/gene/109402984
gene34833	LOC109402987	XP_019531250.1;XP_019531251.1	liprin-alpha-1-like%2C transcript variant X1	https://www.ncbi.nlm.nih.gov/gene/109402987
gene34833	LOC109402987	XP_019531250.1;XP_019531251.1	liprin-alpha-1-like%2C transcript variant X2	https://www.ncbi.nlm.nih.gov/gene/109402987
gene34834			uncharacterized LOC109402989	https://www.ncbi.nlm.nih.gov/gene/109402989
gene34835			uncharacterized LOC109402988	https://www.ncbi.nlm.nih.gov/gene/109402988
gene34836			uncharacterized LOC109402990%2C transcript variant X2	https://www.ncbi.nlm.nih.gov/gene/109402990
gene34836			uncharacterized LOC109402990%2C transcript variant X1	https://www.ncbi.nlm.nih.gov/gene/109402990
gene3476	LOC109399963	XP_019527982.1	putative odorant receptor 83c	https://www.ncbi.nlm.nih.gov/gene/109399963
gene34837			uncharacterized LOC109402992	https://www.ncbi.nlm.nih.gov/gene/109402992
gene34838	LOC109402991	XP_019531254.1	ATP-dependent helicase brm-like	https://www.ncbi.nlm.nih.gov/gene/109402991
gene34839			uncharacterized LOC109621790	https://www.ncbi.nlm.nih.gov/gene/109621790
gene34840			uncharacterized LOC109621791	https://www.ncbi.nlm.nih.gov/gene/109621791
gene34841			uncharacterized LOC109402995	https://www.ncbi.nlm.nih.gov/gene/109402995
gene34842			uncharacterized LOC109402994	https://www.ncbi.nlm.nih.gov/gene/109402994
gene34843			uncharacterized LOC109402998%2C transcript variant X2	https://www.ncbi.nlm.nih.gov/gene/109402998
gene34843			uncharacterized LOC109402998%2C transcript variant X3	https://www.ncbi.nlm.nih.gov/gene/109402998
gene34843			uncharacterized LOC109402998%2C transcript variant X1	https://www.ncbi.nlm.nih.gov/gene/109402998
gene34844	LOC109402993	XP_019531255.1	uncharacterized LOC109402993	https://www.ncbi.nlm.nih.gov/gene/109402993
gene3478			uncharacterized LOC109399872	https://www.ncbi.nlm.nih.gov/gene/109399872
gene34845	LOC109402997	XP_019531256.1	plasminogen activator inhibitor 1 RNA-binding protein-like	https://www.ncbi.nlm.nih.gov/gene/109402997
gene34846			uncharacterized LOC109402999	https://www.ncbi.nlm.nih.gov/gene/109402999
gene34847	LOC109403000	XP_019531258.1	40S ribosomal protein S21-like	https://www.ncbi.nlm.nih.gov/gene/109403000
gene34848	LOC109403051	XP_019531324.1;XP_019531325.1;XP_019531326.1	G-protein coupled receptor Mth2-like%2C transcript variant X1	https://www.ncbi.nlm.nih.gov/gene/109403051
gene34848	LOC109403051	XP_019531324.1;XP_019531325.1;XP_019531326.1	G-protein coupled receptor Mth2-like%2C transcript variant X3	https://www.ncbi.nlm.nih.gov/gene/109403051
gene34848	LOC109403051	XP_019531324.1;XP_019531325.1;XP_019531326.1	G-protein coupled receptor Mth2-like%2C transcript variant X2	https://www.ncbi.nlm.nih.gov/gene/109403051
gene34848	LOC109403051	XP_019531324.1;XP_019531325.1;XP_019531326.1	G-protein coupled receptor Mth2-like%2C transcript variant X4	https://www.ncbi.nlm.nih.gov/gene/109403051
gene34849	LOC109403052	XP_019531328.1	pro-resilin	https://www.ncbi.nlm.nih.gov/gene/109403052
gene34850	LOC109403057	XP_019531335.1	tyrosine-protein kinase transmembrane receptor Ror-like	https://www.ncbi.nlm.nih.gov/gene/109403057
gene34851	LOC109403088	XP_019531373.1	UDP-glucuronosyltransferase-like	https://www.ncbi.nlm.nih.gov/gene/109403088
gene3479	LOC109399880	XP_019527914.1	uncharacterized LOC109399880	https://www.ncbi.nlm.nih.gov/gene/109399880
gene34852	LOC109403042	XP_019531302.1;XP_019531304.1	xanthine dehydrogenase 1-like%2C transcript variant X1	https://www.ncbi.nlm.nih.gov/gene/109403042
gene34852	LOC109403042	XP_019531302.1;XP_019531304.1	xanthine dehydrogenase 1-like%2C transcript variant X2	https://www.ncbi.nlm.nih.gov/gene/109403042
gene34853	LOC109403074	XP_019531357.1	xanthine dehydrogenase/oxidase-like	https://www.ncbi.nlm.nih.gov/gene/109403074
gene34854			uncharacterized LOC109403075	https://www.ncbi.nlm.nih.gov/gene/109403075
gene34855	LOC109403037	XP_019531298.1	xanthine dehydrogenase/oxidase-like	https://www.ncbi.nlm.nih.gov/gene/109403037
gene34856	LOC109403031	XP_019531282.1	xanthine dehydrogenase-like	https://www.ncbi.nlm.nih.gov/gene/109403031
gene34857	LOC109403032	XP_019531283.1	esterase B1	https://www.ncbi.nlm.nih.gov/gene/109403032
gene34858	LOC109403033	XP_019531284.1;XP_019531285.1;XP_019531286.1	esterase B1-like%2C transcript variant X3	https://www.ncbi.nlm.nih.gov/gene/109403033
gene34858	LOC109403033	XP_019531284.1;XP_019531285.1;XP_019531286.1	esterase B1-like%2C transcript variant X2	https://www.ncbi.nlm.nih.gov/gene/109403033
gene34858	LOC109403033	XP_019531284.1;XP_019531285.1;XP_019531286.1	esterase B1-like%2C transcript variant X1	https://www.ncbi.nlm.nih.gov/gene/109403033
gene370	LOC109402553	XP_019530815.1	protein enabled homolog	https://www.ncbi.nlm.nih.gov/gene/109402553
gene3480	LOC109399269	XP_019527256.1	small conductance calcium-activated potassium channel protein-like	https://www.ncbi.nlm.nih.gov/gene/109399269
gene34859	LOC109403035	XP_019531287.1;XP_019531288.1	charged multivesicular body protein 6-like%2C transcript variant X2	https://www.ncbi.nlm.nih.gov/gene/109403035
gene34859	LOC109403035	XP_019531287.1;XP_019531288.1	charged multivesicular body protein 6-like%2C transcript variant X1	https://www.ncbi.nlm.nih.gov/gene/109403035
gene34860	LOC109403044	XP_019531306.1;XP_019531307.1;XP_019531308.1;XP_019531309.1;XP_019531310.1;XP_019531311.1;XP_019531312.1;XP_019531313.1;XP_019531314.1;XP_019531315.1	CTD nuclear envelope phosphatase 1 homolog%2C transcript variant X8	https://www.ncbi.nlm.nih.gov/gene/109403044
gene34860	LOC109403044	XP_019531306.1;XP_019531307.1;XP_019531308.1;XP_019531309.1;XP_019531310.1;XP_019531311.1;XP_019531312.1;XP_019531313.1;XP_019531314.1;XP_019531315.1	CTD nuclear envelope phosphatase 1 homolog%2C transcript variant X10	https://www.ncbi.nlm.nih.gov/gene/109403044
gene34860	LOC109403044	XP_019531306.1;XP_019531307.1;XP_019531308.1;XP_019531309.1;XP_019531310.1;XP_019531311.1;XP_019531312.1;XP_019531313.1;XP_019531314.1;XP_019531315.1	CTD nuclear envelope phosphatase 1 homolog%2C transcript variant X9	https://www.ncbi.nlm.nih.gov/gene/109403044
gene34860	LOC109403044	XP_019531306.1;XP_019531307.1;XP_019531308.1;XP_019531309.1;XP_019531310.1;XP_019531311.1;XP_019531312.1;XP_019531313.1;XP_019531314.1;XP_019531315.1	CTD nuclear envelope phosphatase 1 homolog%2C transcript variant X3	https://www.ncbi.nlm.nih.gov/gene/109403044
gene34860	LOC109403044	XP_019531306.1;XP_019531307.1;XP_019531308.1;XP_019531309.1;XP_019531310.1;XP_019531311.1;XP_019531312.1;XP_019531313.1;XP_019531314.1;XP_019531315.1	CTD nuclear envelope phosphatase 1 homolog%2C transcript variant X2	https://www.ncbi.nlm.nih.gov/gene/109403044
gene34860	LOC109403044	XP_019531306.1;XP_019531307.1;XP_019531308.1;XP_019531309.1;XP_019531310.1;XP_019531311.1;XP_019531312.1;XP_019531313.1;XP_019531314.1;XP_019531315.1	CTD nuclear envelope phosphatase 1 homolog%2C transcript variant X5	https://www.ncbi.nlm.nih.gov/gene/109403044
gene34860	LOC109403044	XP_019531306.1;XP_019531307.1;XP_019531308.1;XP_019531309.1;XP_019531310.1;XP_019531311.1;XP_019531312.1;XP_019531313.1;XP_019531314.1;XP_019531315.1	CTD nuclear envelope phosphatase 1 homolog%2C transcript variant X1	https://www.ncbi.nlm.nih.gov/gene/109403044
gene34860	LOC109403044	XP_019531306.1;XP_019531307.1;XP_019531308.1;XP_019531309.1;XP_019531310.1;XP_019531311.1;XP_019531312.1;XP_019531313.1;XP_019531314.1;XP_019531315.1	CTD nuclear envelope phosphatase 1 homolog%2C transcript variant X4	https://www.ncbi.nlm.nih.gov/gene/109403044
gene3481			uncharacterized LOC109399287	https://www.ncbi.nlm.nih.gov/gene/109399287
gene34860	LOC109403044	XP_019531306.1;XP_019531307.1;XP_019531308.1;XP_019531309.1;XP_019531310.1;XP_019531311.1;XP_019531312.1;XP_019531313.1;XP_019531314.1;XP_019531315.1	CTD nuclear envelope phosphatase 1 homolog%2C transcript variant X7	https://www.ncbi.nlm.nih.gov/gene/109403044
gene34860	LOC109403044	XP_019531306.1;XP_019531307.1;XP_019531308.1;XP_019531309.1;XP_019531310.1;XP_019531311.1;XP_019531312.1;XP_019531313.1;XP_019531314.1;XP_019531315.1	CTD nuclear envelope phosphatase 1 homolog%2C transcript variant X6	https://www.ncbi.nlm.nih.gov/gene/109403044
gene34861	LOC109403058	XP_019531336.1;XP_019531337.1	peroxisomal membrane protein PEX14-like%2C transcript variant X2	https://www.ncbi.nlm.nih.gov/gene/109403058
gene34861	LOC109403058	XP_019531336.1;XP_019531337.1	peroxisomal membrane protein PEX14-like%2C transcript variant X1	https://www.ncbi.nlm.nih.gov/gene/109403058
gene34862	LOC109403076	XP_019531358.1	protein SHQ1 homolog	https://www.ncbi.nlm.nih.gov/gene/109403076
gene34863			uncharacterized LOC109403021%2C transcript variant X2	https://www.ncbi.nlm.nih.gov/gene/109403021
gene34863			uncharacterized LOC109403021%2C transcript variant X1	https://www.ncbi.nlm.nih.gov/gene/109403021
gene34864			uncharacterized LOC109403019	https://www.ncbi.nlm.nih.gov/gene/109403019
gene34865	LOC109403063	XP_019531348.1	UDP-glucuronosyltransferase 2A3-like	https://www.ncbi.nlm.nih.gov/gene/109403063
gene34866	LOC109403082	XP_019531368.1	UDP-glucuronosyltransferase 2C1-like	https://www.ncbi.nlm.nih.gov/gene/109403082
gene3482	LOC109399236	XP_019527220.1;XP_019527226.1;XP_019527235.1	small conductance calcium-activated potassium channel protein-like%2C transcript variant X3	https://www.ncbi.nlm.nih.gov/gene/109399236
gene34867	LOC109403071	XP_019531354.1	UDP-glucuronosyltransferase 1-1	https://www.ncbi.nlm.nih.gov/gene/109403071
gene34868	LOC109403054	XP_019531330.1;XP_019531331.1;XP_019531332.1;XP_019531333.1;XP_019531334.1	Usher syndrome type-1G protein homolog%2C transcript variant X4	https://www.ncbi.nlm.nih.gov/gene/109403054
gene34868	LOC109403054	XP_019531330.1;XP_019531331.1;XP_019531332.1;XP_019531333.1;XP_019531334.1	Usher syndrome type-1G protein homolog%2C transcript variant X1	https://www.ncbi.nlm.nih.gov/gene/109403054
gene34868	LOC109403054	XP_019531330.1;XP_019531331.1;XP_019531332.1;XP_019531333.1;XP_019531334.1	Usher syndrome type-1G protein homolog%2C transcript variant X2	https://www.ncbi.nlm.nih.gov/gene/109403054
gene34868	LOC109403054	XP_019531330.1;XP_019531331.1;XP_019531332.1;XP_019531333.1;XP_019531334.1	Usher syndrome type-1G protein homolog%2C transcript variant X5	https://www.ncbi.nlm.nih.gov/gene/109403054
gene34868	LOC109403054	XP_019531330.1;XP_019531331.1;XP_019531332.1;XP_019531333.1;XP_019531334.1	Usher syndrome type-1G protein homolog%2C transcript variant X3	https://www.ncbi.nlm.nih.gov/gene/109403054
gene34869			uncharacterized LOC109403055%2C transcript variant X1	https://www.ncbi.nlm.nih.gov/gene/109403055
gene34869			uncharacterized LOC109403055%2C transcript variant X2	https://www.ncbi.nlm.nih.gov/gene/109403055
gene34870	LOC109403053	XP_019531329.1	xanthine dehydrogenase-like	https://www.ncbi.nlm.nih.gov/gene/109403053
gene34871	LOC109403003	XP_019531260.1	xanthine dehydrogenase 1-like	https://www.ncbi.nlm.nih.gov/gene/109403003
gene3482	LOC109399236	XP_019527220.1;XP_019527226.1;XP_019527235.1	small conductance calcium-activated potassium channel protein-like%2C transcript variant X1	https://www.ncbi.nlm.nih.gov/gene/109399236
gene34872	LOC109403001	XP_019531259.1	aldehyde oxidase 3-like	https://www.ncbi.nlm.nih.gov/gene/109403001
gene34873	LOC109403004	XP_019531261.1	xanthine dehydrogenase-like	https://www.ncbi.nlm.nih.gov/gene/109403004
gene34874	LOC109403005	XP_019531262.1	xanthine dehydrogenase/oxidase-like	https://www.ncbi.nlm.nih.gov/gene/109403005
gene34875			uncharacterized LOC109403002	https://www.ncbi.nlm.nih.gov/gene/109403002
gene34876	LOC109403048	XP_019531320.1;XP_019531321.1	multidrug resistance protein homolog 49-like%2C transcript variant X1	https://www.ncbi.nlm.nih.gov/gene/109403048
gene34876	LOC109403048	XP_019531320.1;XP_019531321.1	multidrug resistance protein homolog 49-like%2C transcript variant X2	https://www.ncbi.nlm.nih.gov/gene/109403048
gene34877	LOC109403050	XP_019531323.1	pre-mRNA-processing factor 6-like	https://www.ncbi.nlm.nih.gov/gene/109403050
gene34878	LOC109403077	XP_019531359.1	HMG box-containing protein 4	https://www.ncbi.nlm.nih.gov/gene/109403077
gene34879	LOC109403080	XP_019531364.1;XP_019531365.1;XP_019531366.1	uncharacterized LOC109403080%2C transcript variant X3	https://www.ncbi.nlm.nih.gov/gene/109403080
gene34879	LOC109403080	XP_019531364.1;XP_019531365.1;XP_019531366.1	uncharacterized LOC109403080%2C transcript variant X1	https://www.ncbi.nlm.nih.gov/gene/109403080
gene3482	LOC109399236	XP_019527220.1;XP_019527226.1;XP_019527235.1	small conductance calcium-activated potassium channel protein-like%2C transcript variant X2	https://www.ncbi.nlm.nih.gov/gene/109399236
gene34879	LOC109403080	XP_019531364.1;XP_019531365.1;XP_019531366.1	uncharacterized LOC109403080%2C transcript variant X2	https://www.ncbi.nlm.nih.gov/gene/109403080
gene34880	LOC109403070	XP_019531353.1	ADP-dependent glucokinase-like	https://www.ncbi.nlm.nih.gov/gene/109403070
gene34881	LOC109403087	XP_019531372.1	phospholipase B1%2C membrane-associated-like	https://www.ncbi.nlm.nih.gov/gene/109403087
gene34882	LOC109403084	XP_019531369.1	uncharacterized LOC109403084	https://www.ncbi.nlm.nih.gov/gene/109403084
gene34883	LOC109403069	XP_019531352.1	uncharacterized LOC109403069	https://www.ncbi.nlm.nih.gov/gene/109403069
gene34884			gustatory receptor for sugar taste 64a-like	https://www.ncbi.nlm.nih.gov/gene/109403068
gene34885	LOC109403081	XP_019531367.1	membrane-bound alkaline phosphatase-like	https://www.ncbi.nlm.nih.gov/gene/109403081
gene34886	LOC109403007	XP_019531263.1	myosin heavy chain%2C non-muscle-like	https://www.ncbi.nlm.nih.gov/gene/109403007
gene34887	LOC109403049	XP_019531322.1	mucin-5AC	https://www.ncbi.nlm.nih.gov/gene/109403049
gene34888	LOC109403043	XP_019531305.1	polycomb group protein Psc-like	https://www.ncbi.nlm.nih.gov/gene/109403043
gene3483			uncharacterized LOC109399280	https://www.ncbi.nlm.nih.gov/gene/109399280
gene34889	LOC109403065	XP_019531350.1	tyrosine-protein kinase Dnt	https://www.ncbi.nlm.nih.gov/gene/109403065
gene34890			uncharacterized LOC109403067	https://www.ncbi.nlm.nih.gov/gene/109403067
gene34891			uncharacterized LOC109403066	https://www.ncbi.nlm.nih.gov/gene/109403066
gene34892	LOC109403025	XP_019531275.1	collagen alpha-1(III) chain-like	https://www.ncbi.nlm.nih.gov/gene/109403025
gene34893	LOC109403008	XP_019931460.1	uncharacterized LOC109403008	https://www.ncbi.nlm.nih.gov/gene/109403008
gene34894	LOC109403009	XP_019531265.1	uncharacterized LOC109403009	https://www.ncbi.nlm.nih.gov/gene/109403009
gene34895	LOC109403026	XP_019531276.1	uncharacterized LOC109403026	https://www.ncbi.nlm.nih.gov/gene/109403026
gene34896			uncharacterized LOC109403027	https://www.ncbi.nlm.nih.gov/gene/109403027
gene34897	LOC109403061	XP_019531342.1;XP_019531343.1;XP_019531344.1;XP_019531345.1;XP_019531346.1;XP_019531347.1	interaptin-like%2C transcript variant X1	https://www.ncbi.nlm.nih.gov/gene/109403061
gene34897	LOC109403061	XP_019531342.1;XP_019531343.1;XP_019531344.1;XP_019531345.1;XP_019531346.1;XP_019531347.1	interaptin-like%2C transcript variant X2	https://www.ncbi.nlm.nih.gov/gene/109403061
gene3484	LOC109399258	XP_019527245.1	odorant receptor 2a-like	https://www.ncbi.nlm.nih.gov/gene/109399258
gene34897	LOC109403061	XP_019531342.1;XP_019531343.1;XP_019531344.1;XP_019531345.1;XP_019531346.1;XP_019531347.1	interaptin-like%2C transcript variant X3	https://www.ncbi.nlm.nih.gov/gene/109403061
gene34897	LOC109403061	XP_019531342.1;XP_019531343.1;XP_019531344.1;XP_019531345.1;XP_019531346.1;XP_019531347.1	interaptin-like%2C transcript variant X4	https://www.ncbi.nlm.nih.gov/gene/109403061
gene34897	LOC109403061	XP_019531342.1;XP_019531343.1;XP_019531344.1;XP_019531345.1;XP_019531346.1;XP_019531347.1	interaptin-like%2C transcript variant X5	https://www.ncbi.nlm.nih.gov/gene/109403061
gene34897	LOC109403061	XP_019531342.1;XP_019531343.1;XP_019531344.1;XP_019531345.1;XP_019531346.1;XP_019531347.1	interaptin-like%2C transcript variant X6	https://www.ncbi.nlm.nih.gov/gene/109403061
gene34898	LOC109403085	XP_019531370.1	uncharacterized LOC109403085	https://www.ncbi.nlm.nih.gov/gene/109403085
gene34899			uncharacterized LOC109403086	https://www.ncbi.nlm.nih.gov/gene/109403086
gene34900	LOC109403010	XP_019531267.1	uncharacterized LOC109403010	https://www.ncbi.nlm.nih.gov/gene/109403010
gene34901	LOC109403011	XP_019531268.1	uncharacterized LOC109403011	https://www.ncbi.nlm.nih.gov/gene/109403011
gene34902	LOC109403064	XP_019531349.1	zinc finger protein 26-like	https://www.ncbi.nlm.nih.gov/gene/109403064
gene34903	LOC109403041	XP_019531301.1	uncharacterized LOC109403041	https://www.ncbi.nlm.nih.gov/gene/109403041
gene3485	LOC109399894	XP_019527916.1	uncharacterized LOC109399894%2C transcript variant X1	https://www.ncbi.nlm.nih.gov/gene/109399894
gene34904	LOC109403038	XP_019531299.1	cactin-like	https://www.ncbi.nlm.nih.gov/gene/109403038
gene34905	LOC109403040	XP_019531300.1	uncharacterized protein YER152C-like	https://www.ncbi.nlm.nih.gov/gene/109403040
gene34906	LOC109403072	XP_019531355.1;XP_019531356.1	LIM/homeobox protein Awh-like%2C transcript variant X2	https://www.ncbi.nlm.nih.gov/gene/109403072
gene34906	LOC109403072	XP_019531355.1;XP_019531356.1	LIM/homeobox protein Awh-like%2C transcript variant X1	https://www.ncbi.nlm.nih.gov/gene/109403072
gene34907			tRNA-Cys	https://www.ncbi.nlm.nih.gov/gene/109403089
gene34908	LOC109403012	XP_019531269.1	ankyrin repeat family A protein 2-like	https://www.ncbi.nlm.nih.gov/gene/109403012
gene34909	LOC109403059	XP_019531339.1;XP_019531340.1	LIM/homeobox protein Awh-like%2C transcript variant X1	https://www.ncbi.nlm.nih.gov/gene/109403059
gene34909	LOC109403059	XP_019531339.1;XP_019531340.1	LIM/homeobox protein Awh-like%2C transcript variant X2	https://www.ncbi.nlm.nih.gov/gene/109403059
gene34910	LOC109403013	XP_019531270.1	uncharacterized LOC109403013	https://www.ncbi.nlm.nih.gov/gene/109403013
gene34911	LOC109403060	XP_019531341.1	LIM/homeobox protein Awh-like	https://www.ncbi.nlm.nih.gov/gene/109403060
gene3485	LOC109399894	XP_019527916.1	uncharacterized LOC109399894%2C transcript variant X2	https://www.ncbi.nlm.nih.gov/gene/109399894
gene34912	LOC109403078	XP_019531361.1;XP_019531362.1	intraflagellar transport protein 122 homolog%2C transcript variant X2	https://www.ncbi.nlm.nih.gov/gene/109403078
gene34912	LOC109403078	XP_019531361.1;XP_019531362.1	intraflagellar transport protein 122 homolog%2C transcript variant X1	https://www.ncbi.nlm.nih.gov/gene/109403078
gene34913	LOC109403020	XP_019531274.1	FACT complex subunit spt16-like	https://www.ncbi.nlm.nih.gov/gene/109403020
gene34915			uncharacterized LOC109403018	https://www.ncbi.nlm.nih.gov/gene/109403018
gene34916	LOC109403036	XP_019531289.1;XP_019531291.1;XP_019531292.1;XP_019531293.1;XP_019531294.1;XP_019531295.1;XP_019531296.1;XP_019531297.1	zinc finger protein 236-like%2C transcript variant X2	https://www.ncbi.nlm.nih.gov/gene/109403036
gene34916	LOC109403036	XP_019531289.1;XP_019531291.1;XP_019531292.1;XP_019531293.1;XP_019531294.1;XP_019531295.1;XP_019531296.1;XP_019531297.1	zinc finger protein 236-like%2C transcript variant X1	https://www.ncbi.nlm.nih.gov/gene/109403036
gene34916	LOC109403036	XP_019531289.1;XP_019531291.1;XP_019531292.1;XP_019531293.1;XP_019531294.1;XP_019531295.1;XP_019531296.1;XP_019531297.1	zinc finger protein 236-like%2C transcript variant X4	https://www.ncbi.nlm.nih.gov/gene/109403036
gene34916	LOC109403036	XP_019531289.1;XP_019531291.1;XP_019531292.1;XP_019531293.1;XP_019531294.1;XP_019531295.1;XP_019531296.1;XP_019531297.1	zinc finger protein 236-like%2C transcript variant X3	https://www.ncbi.nlm.nih.gov/gene/109403036
gene34916	LOC109403036	XP_019531289.1;XP_019531291.1;XP_019531292.1;XP_019531293.1;XP_019531294.1;XP_019531295.1;XP_019531296.1;XP_019531297.1	zinc finger protein 236-like%2C transcript variant X6	https://www.ncbi.nlm.nih.gov/gene/109403036
gene34916	LOC109403036	XP_019531289.1;XP_019531291.1;XP_019531292.1;XP_019531293.1;XP_019531294.1;XP_019531295.1;XP_019531296.1;XP_019531297.1	zinc finger protein 236-like%2C transcript variant X5	https://www.ncbi.nlm.nih.gov/gene/109403036
gene3486	LOC109399915	XP_019527917.1	alcohol dehydrogenase class-3-like	https://www.ncbi.nlm.nih.gov/gene/109399915
gene34916	LOC109403036	XP_019531289.1;XP_019531291.1;XP_019531292.1;XP_019531293.1;XP_019531294.1;XP_019531295.1;XP_019531296.1;XP_019531297.1	zinc finger protein 236-like%2C transcript variant X8	https://www.ncbi.nlm.nih.gov/gene/109403036
gene34916	LOC109403036	XP_019531289.1;XP_019531291.1;XP_019531292.1;XP_019531293.1;XP_019531294.1;XP_019531295.1;XP_019531296.1;XP_019531297.1	zinc finger protein 236-like%2C transcript variant X7	https://www.ncbi.nlm.nih.gov/gene/109403036
gene34917	LOC109403079	XP_019531363.1	SURF1-like protein	https://www.ncbi.nlm.nih.gov/gene/109403079
gene34918			uncharacterized LOC109403022	https://www.ncbi.nlm.nih.gov/gene/109403022
gene34919	LOC109403046	XP_019531316.1	UDP-glucose 6-dehydrogenase	https://www.ncbi.nlm.nih.gov/gene/109403046
gene34920	LOC109403047	XP_019531319.1	probable deoxyhypusine synthase	https://www.ncbi.nlm.nih.gov/gene/109403047
gene34921			uncharacterized LOC109403023	https://www.ncbi.nlm.nih.gov/gene/109403023
gene34922	LOC109403030	XP_019531279.1;XP_019531280.1;XP_019531281.1	trafficking protein particle complex subunit 2-like protein%2C transcript variant X2	https://www.ncbi.nlm.nih.gov/gene/109403030
gene34922	LOC109403030	XP_019531279.1;XP_019531280.1;XP_019531281.1	trafficking protein particle complex subunit 2-like protein%2C transcript variant X1	https://www.ncbi.nlm.nih.gov/gene/109403030
gene34922	LOC109403030	XP_019531279.1;XP_019531280.1;XP_019531281.1	trafficking protein particle complex subunit 2-like protein%2C transcript variant X3	https://www.ncbi.nlm.nih.gov/gene/109403030
gene371	LOC109402637	XP_019530919.1	pickpocket protein 28-like	https://www.ncbi.nlm.nih.gov/gene/109402637
gene3487	LOC109399292	XP_019527276.1	alcohol dehydrogenase class-3-like	https://www.ncbi.nlm.nih.gov/gene/109399292
gene34923	LOC109403017	XP_019531272.1	uncharacterized LOC109403017	https://www.ncbi.nlm.nih.gov/gene/109403017
gene34924	LOC109403028	XP_019531277.1;XP_019531278.1	protein disabled-like%2C transcript variant X1	https://www.ncbi.nlm.nih.gov/gene/109403028
gene34924	LOC109403028	XP_019531277.1;XP_019531278.1	protein disabled-like%2C transcript variant X2	https://www.ncbi.nlm.nih.gov/gene/109403028
gene34925	LOC109403114	XP_019531396.1	uncharacterized LOC109403114	https://www.ncbi.nlm.nih.gov/gene/109403114
gene34926	LOC109403127	XP_019531414.1	LIM and SH3 domain protein Lasp-like	https://www.ncbi.nlm.nih.gov/gene/109403127
gene34927	LOC109403128	XP_019531415.1	keratin-associated protein 9-1	https://www.ncbi.nlm.nih.gov/gene/109403128
gene34928	LOC109403129	XP_019531416.1	late cornified envelope-like proline-rich protein 1	https://www.ncbi.nlm.nih.gov/gene/109403129
gene34929	LOC109403130	XP_019531417.1	sperm mitochondrial-associated cysteine-rich protein	https://www.ncbi.nlm.nih.gov/gene/109403130
gene34930	LOC109403091	XP_019531374.1	uncharacterized LOC109403091	https://www.ncbi.nlm.nih.gov/gene/109403091
gene34931	LOC109403134	XP_019531420.1	coatomer subunit zeta-1-like	https://www.ncbi.nlm.nih.gov/gene/109403134
gene3488	LOC109399304	XP_019527286.1	zinc finger protein 329-like	https://www.ncbi.nlm.nih.gov/gene/109399304
gene34932	LOC109403136	XP_019531422.1;XP_019531423.1	guanine nucleotide-binding protein G(f) subunit alpha-like%2C transcript variant X1	https://www.ncbi.nlm.nih.gov/gene/109403136
gene34932	LOC109403136	XP_019531422.1;XP_019531423.1	guanine nucleotide-binding protein G(f) subunit alpha-like%2C transcript variant X2	https://www.ncbi.nlm.nih.gov/gene/109403136
gene34933	LOC109403124	XP_019531407.1;XP_019531408.1;XP_019531409.1;XP_019531410.1	elongation of very long chain fatty acids protein 6-like%2C transcript variant X4	https://www.ncbi.nlm.nih.gov/gene/109403124
gene34933	LOC109403124	XP_019531407.1;XP_019531408.1;XP_019531409.1;XP_019531410.1	elongation of very long chain fatty acids protein 6-like%2C transcript variant X2	https://www.ncbi.nlm.nih.gov/gene/109403124
gene34933	LOC109403124	XP_019531407.1;XP_019531408.1;XP_019531409.1;XP_019531410.1	elongation of very long chain fatty acids protein 6-like%2C transcript variant X1	https://www.ncbi.nlm.nih.gov/gene/109403124
gene34933	LOC109403124	XP_019531407.1;XP_019531408.1;XP_019531409.1;XP_019531410.1	elongation of very long chain fatty acids protein 6-like%2C transcript variant X5	https://www.ncbi.nlm.nih.gov/gene/109403124
gene34933	LOC109403124	XP_019531407.1;XP_019531408.1;XP_019531409.1;XP_019531410.1	elongation of very long chain fatty acids protein 6-like%2C transcript variant X6	https://www.ncbi.nlm.nih.gov/gene/109403124
gene34933	LOC109403124	XP_019531407.1;XP_019531408.1;XP_019531409.1;XP_019531410.1	elongation of very long chain fatty acids protein 6-like%2C transcript variant X3	https://www.ncbi.nlm.nih.gov/gene/109403124
gene34934	LOC109403133	XP_019531419.1	charged multivesicular body protein 1b-2	https://www.ncbi.nlm.nih.gov/gene/109403133
gene34935	LOC109403121	XP_019531399.1;XP_019531400.1;XP_019531401.1;XP_019531402.1;XP_019531403.1;XP_019531404.1	nucleolar and coiled-body phosphoprotein 1%2C transcript variant X1	https://www.ncbi.nlm.nih.gov/gene/109403121
gene3489	LOC109399311	XP_019527299.1	zinc finger and BTB domain-containing protein 17-like	https://www.ncbi.nlm.nih.gov/gene/109399311
gene34935	LOC109403121	XP_019531399.1;XP_019531400.1;XP_019531401.1;XP_019531402.1;XP_019531403.1;XP_019531404.1	nucleolar and coiled-body phosphoprotein 1%2C transcript variant X4	https://www.ncbi.nlm.nih.gov/gene/109403121
gene34935	LOC109403121	XP_019531399.1;XP_019531400.1;XP_019531401.1;XP_019531402.1;XP_019531403.1;XP_019531404.1	nucleolar and coiled-body phosphoprotein 1%2C transcript variant X2	https://www.ncbi.nlm.nih.gov/gene/109403121
gene34935	LOC109403121	XP_019531399.1;XP_019531400.1;XP_019531401.1;XP_019531402.1;XP_019531403.1;XP_019531404.1	nucleolar and coiled-body phosphoprotein 1%2C transcript variant X5	https://www.ncbi.nlm.nih.gov/gene/109403121
gene34935	LOC109403121	XP_019531399.1;XP_019531400.1;XP_019531401.1;XP_019531402.1;XP_019531403.1;XP_019531404.1	nucleolar and coiled-body phosphoprotein 1%2C transcript variant X6	https://www.ncbi.nlm.nih.gov/gene/109403121
gene34935	LOC109403121	XP_019531399.1;XP_019531400.1;XP_019531401.1;XP_019531402.1;XP_019531403.1;XP_019531404.1	nucleolar and coiled-body phosphoprotein 1%2C transcript variant X3	https://www.ncbi.nlm.nih.gov/gene/109403121
gene34936	LOC109403123	XP_019531405.1;XP_019531406.1	uncharacterized LOC109403123%2C transcript variant X2	https://www.ncbi.nlm.nih.gov/gene/109403123
gene34936	LOC109403123	XP_019531405.1;XP_019531406.1	uncharacterized LOC109403123%2C transcript variant X1	https://www.ncbi.nlm.nih.gov/gene/109403123
gene34937	LOC109403131	XP_019531418.1	40S ribosomal protein S4	https://www.ncbi.nlm.nih.gov/gene/109403131
gene34938	LOC109403126	XP_019531411.1;XP_019531412.1;XP_019531413.1	serine/arginine repetitive matrix protein 1-like%2C transcript variant X2	https://www.ncbi.nlm.nih.gov/gene/109403126
gene34938	LOC109403126	XP_019531411.1;XP_019531412.1;XP_019531413.1	serine/arginine repetitive matrix protein 1-like%2C transcript variant X1	https://www.ncbi.nlm.nih.gov/gene/109403126
gene3490	LOC109399323	XP_019527309.1	alcohol dehydrogenase class-3	https://www.ncbi.nlm.nih.gov/gene/109399323
gene34938	LOC109403126	XP_019531411.1;XP_019531412.1;XP_019531413.1	serine/arginine repetitive matrix protein 1-like%2C transcript variant X3	https://www.ncbi.nlm.nih.gov/gene/109403126
gene34939			uncharacterized LOC109403120	https://www.ncbi.nlm.nih.gov/gene/109403120
gene34940	LOC109403135	XP_019531421.1	paternally-expressed gene 3 protein-like	https://www.ncbi.nlm.nih.gov/gene/109403135
gene34941	LOC109403092	XP_019531375.1	uncharacterized LOC109403092	https://www.ncbi.nlm.nih.gov/gene/109403092
gene34942	LOC109403141	XP_019531427.1	uncharacterized LOC109403141	https://www.ncbi.nlm.nih.gov/gene/109403141
gene34943	LOC109403107	XP_019531389.1	adult-specific cuticular protein ACP-20-like	https://www.ncbi.nlm.nih.gov/gene/109403107
gene34944	LOC109403103	XP_019531386.1	cuticle protein 19-like	https://www.ncbi.nlm.nih.gov/gene/109403103
gene34945	LOC109403098	XP_019531381.1	histidine-rich glycoprotein-like	https://www.ncbi.nlm.nih.gov/gene/109403098
gene34946	LOC109403101	XP_019531383.1	cuticle protein 19-like	https://www.ncbi.nlm.nih.gov/gene/109403101
gene34947			uncharacterized LOC109403115	https://www.ncbi.nlm.nih.gov/gene/109403115
gene3491	LOC109399334	XP_019527320.1	peroxisome assembly protein 12-like	https://www.ncbi.nlm.nih.gov/gene/109399334
gene34948			uncharacterized LOC109403119	https://www.ncbi.nlm.nih.gov/gene/109403119
gene34949	LOC109403112	XP_019531394.1	adult-specific cuticular protein ACP-20-like	https://www.ncbi.nlm.nih.gov/gene/109403112
gene34950	LOC109403105	XP_019531387.1	adult-specific cuticular protein ACP-20-like	https://www.ncbi.nlm.nih.gov/gene/109403105
gene34951	LOC109403111	XP_019531393.1	cuticle protein 19-like	https://www.ncbi.nlm.nih.gov/gene/109403111
gene34952	LOC109403093	XP_019531376.1	cuticle protein 19-like	https://www.ncbi.nlm.nih.gov/gene/109403093
gene34953	LOC109403110	XP_019531392.1	cuticle protein 19-like	https://www.ncbi.nlm.nih.gov/gene/109403110
gene34954	LOC109403137	XP_019531424.1	cuticle protein 19-like	https://www.ncbi.nlm.nih.gov/gene/109403137
gene34955	LOC109403095	XP_019531377.1	pro-resilin-like	https://www.ncbi.nlm.nih.gov/gene/109403095
gene34956	LOC109403140	XP_019531426.1	cuticle protein 8-like	https://www.ncbi.nlm.nih.gov/gene/109403140
gene34957	LOC109403138	XP_019531425.1	cuticle protein 19-like	https://www.ncbi.nlm.nih.gov/gene/109403138
gene3492	LOC109399345	XP_019527329.1	serine/arginine-rich splicing factor 1A%2C transcript variant X2	https://www.ncbi.nlm.nih.gov/gene/109399345
gene34958	LOC109403113	XP_019531395.1	cuticle protein 7-like	https://www.ncbi.nlm.nih.gov/gene/109403113
gene34959	LOC109403109	XP_019531391.1	cuticle protein 19-like	https://www.ncbi.nlm.nih.gov/gene/109403109
gene34960			uncharacterized LOC109403090	https://www.ncbi.nlm.nih.gov/gene/109403090
gene34961			uncharacterized LOC109403099%2C transcript variant X1	https://www.ncbi.nlm.nih.gov/gene/109403099
gene34961			uncharacterized LOC109403099%2C transcript variant X2	https://www.ncbi.nlm.nih.gov/gene/109403099
gene34962	LOC109403118	XP_019531398.1	cuticle protein 19-like	https://www.ncbi.nlm.nih.gov/gene/109403118
gene34963	LOC109403117	XP_019531397.1	cuticle protein 19-like	https://www.ncbi.nlm.nih.gov/gene/109403117
gene34964	LOC109403106	XP_019531388.1	cuticle protein 19-like	https://www.ncbi.nlm.nih.gov/gene/109403106
gene34965	LOC109403102	XP_019531384.1;XP_019531385.1	cuticle protein 19-like%2C transcript variant X2	https://www.ncbi.nlm.nih.gov/gene/109403102
gene34965	LOC109403102	XP_019531384.1;XP_019531385.1	cuticle protein 19-like%2C transcript variant X1	https://www.ncbi.nlm.nih.gov/gene/109403102
gene3492	LOC109399345	XP_019527329.1	serine/arginine-rich splicing factor 1A%2C transcript variant X1	https://www.ncbi.nlm.nih.gov/gene/109399345
gene34966	LOC109403100	XP_019531382.1	cuticle protein 19-like	https://www.ncbi.nlm.nih.gov/gene/109403100
gene34967	LOC109403096	XP_019531378.1	pro-resilin-like	https://www.ncbi.nlm.nih.gov/gene/109403096
gene34968	LOC109403097	XP_019531379.1	cuticle protein 8-like%2C transcript variant X2	https://www.ncbi.nlm.nih.gov/gene/109403097
gene34968	LOC109403097	XP_019531379.1	cuticle protein 8-like%2C transcript variant X1	https://www.ncbi.nlm.nih.gov/gene/109403097
gene34969	LOC109403142	XP_019531428.1	transmembrane and TPR repeat-containing protein 3-like	https://www.ncbi.nlm.nih.gov/gene/109403142
gene34970	LOC109403143	XP_019531429.1	transmembrane and TPR repeat-containing protein CG4050-like	https://www.ncbi.nlm.nih.gov/gene/109403143
gene34971			uncharacterized LOC109403161	https://www.ncbi.nlm.nih.gov/gene/109403161
gene34972	LOC109403183	XP_019531486.1	LIRP-like	https://www.ncbi.nlm.nih.gov/gene/109403183
gene34973	LOC109403158	XP_019531443.1	uncharacterized LOC109403158	https://www.ncbi.nlm.nih.gov/gene/109403158
gene34974	LOC109403159	XP_019531444.1	LIRP-like	https://www.ncbi.nlm.nih.gov/gene/109403159
gene3493	LOC109399358	XP_019527344.1;XP_019527350.1	partitioning defective 6 homolog beta-like%2C transcript variant X1	https://www.ncbi.nlm.nih.gov/gene/109399358
gene34975	LOC109403160	XP_019531445.1	uncharacterized LOC109403160	https://www.ncbi.nlm.nih.gov/gene/109403160
gene34976	LOC109403144	XP_019531430.1	uncharacterized LOC109403144	https://www.ncbi.nlm.nih.gov/gene/109403144
gene34977	LOC109403154	XP_019531440.1	mitochondrial import inner membrane translocase subunit Tim8	https://www.ncbi.nlm.nih.gov/gene/109403154
gene34978	LOC109403185	XP_019531491.1	F-box/LRR-repeat protein 15-like	https://www.ncbi.nlm.nih.gov/gene/109403185
gene34979	LOC109403181	XP_019531479.1;XP_019531480.1;XP_019531481.1;XP_019531482.1	clathrin light chain%2C transcript variant X4	https://www.ncbi.nlm.nih.gov/gene/109403181
gene34979	LOC109403181	XP_019531479.1;XP_019531480.1;XP_019531481.1;XP_019531482.1	clathrin light chain%2C transcript variant X3	https://www.ncbi.nlm.nih.gov/gene/109403181
gene34979	LOC109403181	XP_019531479.1;XP_019531480.1;XP_019531481.1;XP_019531482.1	clathrin light chain%2C transcript variant X1	https://www.ncbi.nlm.nih.gov/gene/109403181
gene34979	LOC109403181	XP_019531479.1;XP_019531480.1;XP_019531481.1;XP_019531482.1	clathrin light chain%2C transcript variant X2	https://www.ncbi.nlm.nih.gov/gene/109403181
gene34980	LOC109403176	XP_019531473.1;XP_019531474.1	dnaJ homolog subfamily C member 24-like%2C transcript variant X1	https://www.ncbi.nlm.nih.gov/gene/109403176
gene34980	LOC109403176	XP_019531473.1;XP_019531474.1	dnaJ homolog subfamily C member 24-like%2C transcript variant X2	https://www.ncbi.nlm.nih.gov/gene/109403176
gene3493	LOC109399358	XP_019527344.1;XP_019527350.1	partitioning defective 6 homolog beta-like%2C transcript variant X2	https://www.ncbi.nlm.nih.gov/gene/109399358
gene34981	LOC109403174	XP_019531472.1	NHL repeat-containing protein 2	https://www.ncbi.nlm.nih.gov/gene/109403174
gene34982	LOC109403162	XP_019531448.1;XP_019531449.1;XP_019531450.1;XP_019531451.1;XP_019531452.1;XP_019931463.1;XP_019931464.1;XP_019931465.1	macoilin-like%2C transcript variant X8	https://www.ncbi.nlm.nih.gov/gene/109403162
gene34982	LOC109403162	XP_019531448.1;XP_019531449.1;XP_019531450.1;XP_019531451.1;XP_019531452.1;XP_019931463.1;XP_019931464.1;XP_019931465.1	macoilin-like%2C transcript variant X7	https://www.ncbi.nlm.nih.gov/gene/109403162
gene34982	LOC109403162	XP_019531448.1;XP_019531449.1;XP_019531450.1;XP_019531451.1;XP_019531452.1;XP_019931463.1;XP_019931464.1;XP_019931465.1	macoilin-like%2C transcript variant X4	https://www.ncbi.nlm.nih.gov/gene/109403162
gene34982	LOC109403162	XP_019531448.1;XP_019531449.1;XP_019531450.1;XP_019531451.1;XP_019531452.1;XP_019931463.1;XP_019931464.1;XP_019931465.1	macoilin-like%2C transcript variant X3	https://www.ncbi.nlm.nih.gov/gene/109403162
gene34982	LOC109403162	XP_019531448.1;XP_019531449.1;XP_019531450.1;XP_019531451.1;XP_019531452.1;XP_019931463.1;XP_019931464.1;XP_019931465.1	macoilin-like%2C transcript variant X2	https://www.ncbi.nlm.nih.gov/gene/109403162
gene34982	LOC109403162	XP_019531448.1;XP_019531449.1;XP_019531450.1;XP_019531451.1;XP_019531452.1;XP_019931463.1;XP_019931464.1;XP_019931465.1	macoilin-like%2C transcript variant X1	https://www.ncbi.nlm.nih.gov/gene/109403162
gene34982	LOC109403162	XP_019531448.1;XP_019531449.1;XP_019531450.1;XP_019531451.1;XP_019531452.1;XP_019931463.1;XP_019931464.1;XP_019931465.1	macoilin-like%2C transcript variant X5	https://www.ncbi.nlm.nih.gov/gene/109403162
gene34982	LOC109403162	XP_019531448.1;XP_019531449.1;XP_019531450.1;XP_019531451.1;XP_019531452.1;XP_019931463.1;XP_019931464.1;XP_019931465.1	macoilin-like%2C transcript variant X6	https://www.ncbi.nlm.nih.gov/gene/109403162
gene34983	LOC109403164	XP_019531453.1	probable elongation factor 1-beta	https://www.ncbi.nlm.nih.gov/gene/109403164
gene3494			uncharacterized LOC109399926%2C transcript variant X2	https://www.ncbi.nlm.nih.gov/gene/109399926
gene34984	LOC109403145	XP_019531431.1	uncharacterized LOC109403145	https://www.ncbi.nlm.nih.gov/gene/109403145
gene34985			uncharacterized LOC109403178	https://www.ncbi.nlm.nih.gov/gene/109403178
gene34986	LOC109403177	XP_019931462.1	beta-2-syntrophin	https://www.ncbi.nlm.nih.gov/gene/109403177
gene34987	LOC109403156	XP_019531442.1	mantle protein-like	https://www.ncbi.nlm.nih.gov/gene/109403156
gene34988			uncharacterized LOC109403157	https://www.ncbi.nlm.nih.gov/gene/109403157
gene34989	LOC109621793	XP_019931467.1;XP_019931468.1	zinc finger protein with KRAB and SCAN domains 1-like%2C transcript variant X1	https://www.ncbi.nlm.nih.gov/gene/109621793
gene34989	LOC109621793	XP_019931467.1;XP_019931468.1	zinc finger protein with KRAB and SCAN domains 1-like%2C transcript variant X2	https://www.ncbi.nlm.nih.gov/gene/109621793
gene34990	LOC109403146	XP_019531433.1	serine proteinase stubble-like	https://www.ncbi.nlm.nih.gov/gene/109403146
gene34991	LOC109403147	XP_019531434.1	tryptase-like	https://www.ncbi.nlm.nih.gov/gene/109403147
gene34992	LOC109403188	XP_019531493.1	cationic trypsin-like	https://www.ncbi.nlm.nih.gov/gene/109403188
gene372	LOC109399054	XP_019527061.1	zinc carboxypeptidase-like	https://www.ncbi.nlm.nih.gov/gene/109399054
gene3494			uncharacterized LOC109399926%2C transcript variant X1	https://www.ncbi.nlm.nih.gov/gene/109399926
gene34993	LOC109403186	XP_019531492.2	trypsin-3-like	https://www.ncbi.nlm.nih.gov/gene/109403186
gene34994	LOC109403189	XP_019531494.1	venom protease-like	https://www.ncbi.nlm.nih.gov/gene/109403189
gene34995	LOC109403148	XP_019531435.1	zinc finger protein 84-like	https://www.ncbi.nlm.nih.gov/gene/109403148
gene34996			uncharacterized LOC109403166	https://www.ncbi.nlm.nih.gov/gene/109403166
gene34997	LOC109403165	XP_019531454.1	protein FRA10AC1 homolog	https://www.ncbi.nlm.nih.gov/gene/109403165
gene34998	LOC109403167	XP_019531455.1	zinc finger protein 709-like	https://www.ncbi.nlm.nih.gov/gene/109403167
gene34999			tRNA-Leu	https://www.ncbi.nlm.nih.gov/gene/109403190
gene35000	LOC109403168	XP_019531456.1;XP_019531457.1;XP_019531458.1;XP_019531459.1	zinc finger C4H2 domain-containing protein%2C transcript variant X4	https://www.ncbi.nlm.nih.gov/gene/109403168
gene35000	LOC109403168	XP_019531456.1;XP_019531457.1;XP_019531458.1;XP_019531459.1	zinc finger C4H2 domain-containing protein%2C transcript variant X3	https://www.ncbi.nlm.nih.gov/gene/109403168
gene35000	LOC109403168	XP_019531456.1;XP_019531457.1;XP_019531458.1;XP_019531459.1	zinc finger C4H2 domain-containing protein%2C transcript variant X2	https://www.ncbi.nlm.nih.gov/gene/109403168
gene3495	LOC109399376	XP_019527360.1	transcription initiation factor TFIID subunit 7-like	https://www.ncbi.nlm.nih.gov/gene/109399376
gene35000	LOC109403168	XP_019531456.1;XP_019531457.1;XP_019531458.1;XP_019531459.1	zinc finger C4H2 domain-containing protein%2C transcript variant X1	https://www.ncbi.nlm.nih.gov/gene/109403168
gene35001	LOC109403170	XP_019531461.1	integumentary mucin C.1	https://www.ncbi.nlm.nih.gov/gene/109403170
gene35002	LOC109403172	XP_019531466.1	solute carrier family 26 member 10-like	https://www.ncbi.nlm.nih.gov/gene/109403172
gene35003	LOC109403171	XP_019531462.1;XP_019531463.1;XP_019531465.1	CTL-like protein 2%2C transcript variant X2	https://www.ncbi.nlm.nih.gov/gene/109403171
gene35003	LOC109403171	XP_019531462.1;XP_019531463.1;XP_019531465.1	CTL-like protein 2%2C transcript variant X1	https://www.ncbi.nlm.nih.gov/gene/109403171
gene35003	LOC109403171	XP_019531462.1;XP_019531463.1;XP_019531465.1	CTL-like protein 2%2C transcript variant X3	https://www.ncbi.nlm.nih.gov/gene/109403171
gene35004	LOC109621792	XP_019931466.1	delta-aminolevulinic acid dehydratase-like	https://www.ncbi.nlm.nih.gov/gene/109621792
gene35005	LOC109403173	XP_019531467.1;XP_019531468.1;XP_019531469.1;XP_019531471.1	copper transporter 5.1-like%2C transcript variant X3	https://www.ncbi.nlm.nih.gov/gene/109403173
gene35005	LOC109403173	XP_019531467.1;XP_019531468.1;XP_019531469.1;XP_019531471.1	copper transporter 5.1-like%2C transcript variant X1	https://www.ncbi.nlm.nih.gov/gene/109403173
gene35005	LOC109403173	XP_019531467.1;XP_019531468.1;XP_019531469.1;XP_019531471.1	copper transporter 5.1-like%2C transcript variant X2	https://www.ncbi.nlm.nih.gov/gene/109403173
gene3496	LOC109399387	XP_019527369.1	asparagine synthetase domain-containing protein CG17486-like	https://www.ncbi.nlm.nih.gov/gene/109399387
gene35005	LOC109403173	XP_019531467.1;XP_019531468.1;XP_019531469.1;XP_019531471.1	copper transporter 5.1-like%2C transcript variant X4	https://www.ncbi.nlm.nih.gov/gene/109403173
gene35006	LOC109403155	XP_019531441.1	mediator of RNA polymerase II transcription subunit 18	https://www.ncbi.nlm.nih.gov/gene/109403155
gene35007	LOC109403149	XP_019531436.1	uncharacterized LOC109403149	https://www.ncbi.nlm.nih.gov/gene/109403149
gene35008	LOC109403150	XP_019531437.1	uncharacterized LOC109403150	https://www.ncbi.nlm.nih.gov/gene/109403150
gene35009	LOC109403151	XP_019531438.1	uncharacterized LOC109403151	https://www.ncbi.nlm.nih.gov/gene/109403151
gene35010	LOC109403153	XP_019531439.1	uncharacterized LOC109403153	https://www.ncbi.nlm.nih.gov/gene/109403153
gene35011	LOC109403191	XP_019531495.1	uncharacterized LOC109403191	https://www.ncbi.nlm.nih.gov/gene/109403191
gene35012	LOC109403192	XP_019531496.1	uncharacterized LOC109403192	https://www.ncbi.nlm.nih.gov/gene/109403192
gene35013	LOC109403193	XP_019531497.1	putative phospholipase B-like lamina ancestor	https://www.ncbi.nlm.nih.gov/gene/109403193
gene35014	LOC109403196	XP_019531498.1	uncharacterized LOC109403196	https://www.ncbi.nlm.nih.gov/gene/109403196
gene3497	LOC109399397	XP_019527378.1	RNA cytidine acetyltransferase	https://www.ncbi.nlm.nih.gov/gene/109399397
gene35015	LOC109403214	XP_019531517.1;XP_019531518.1;XP_019531519.1;XP_019531520.1;XP_019531521.1;XP_019531522.1;XP_019531523.1	protein alan shepard%2C transcript variant X1	https://www.ncbi.nlm.nih.gov/gene/109403214
gene35015	LOC109403214	XP_019531517.1;XP_019531518.1;XP_019531519.1;XP_019531520.1;XP_019531521.1;XP_019531522.1;XP_019531523.1	protein alan shepard%2C transcript variant X2	https://www.ncbi.nlm.nih.gov/gene/109403214
gene35015	LOC109403214	XP_019531517.1;XP_019531518.1;XP_019531519.1;XP_019531520.1;XP_019531521.1;XP_019531522.1;XP_019531523.1	protein alan shepard%2C transcript variant X3	https://www.ncbi.nlm.nih.gov/gene/109403214
gene35015	LOC109403214	XP_019531517.1;XP_019531518.1;XP_019531519.1;XP_019531520.1;XP_019531521.1;XP_019531522.1;XP_019531523.1	protein alan shepard%2C transcript variant X5	https://www.ncbi.nlm.nih.gov/gene/109403214
gene35015	LOC109403214	XP_019531517.1;XP_019531518.1;XP_019531519.1;XP_019531520.1;XP_019531521.1;XP_019531522.1;XP_019531523.1	protein alan shepard%2C transcript variant X4	https://www.ncbi.nlm.nih.gov/gene/109403214
gene35015	LOC109403214	XP_019531517.1;XP_019531518.1;XP_019531519.1;XP_019531520.1;XP_019531521.1;XP_019531522.1;XP_019531523.1	protein alan shepard%2C transcript variant X6	https://www.ncbi.nlm.nih.gov/gene/109403214
gene35015	LOC109403214	XP_019531517.1;XP_019531518.1;XP_019531519.1;XP_019531520.1;XP_019531521.1;XP_019531522.1;XP_019531523.1	protein alan shepard%2C transcript variant X7	https://www.ncbi.nlm.nih.gov/gene/109403214
gene35016	LOC109403219	XP_019531527.1	adult-specific cuticular protein ACP-20-like	https://www.ncbi.nlm.nih.gov/gene/109403219
gene35017	LOC109403221	XP_019531529.1	shematrin-like protein 1	https://www.ncbi.nlm.nih.gov/gene/109403221
gene35018	LOC109403216	XP_019531524.1	glycine-rich protein 5-like	https://www.ncbi.nlm.nih.gov/gene/109403216
gene3498	LOC109399404	XP_019527390.1;XP_019527398.1;XP_019527406.1	dmX-like protein 2%2C transcript variant X3	https://www.ncbi.nlm.nih.gov/gene/109399404
gene35019	LOC109403217	XP_019531525.1	adult-specific cuticular protein ACP-20-like	https://www.ncbi.nlm.nih.gov/gene/109403217
gene35020	LOC109403218	XP_019531526.1	adult-specific cuticular protein ACP-20-like	https://www.ncbi.nlm.nih.gov/gene/109403218
gene35021			tRNA-Lys	https://www.ncbi.nlm.nih.gov/gene/109403242
gene35022			tRNA-Thr	https://www.ncbi.nlm.nih.gov/gene/109403243
gene35023	LOC109403220	XP_019531528.1	adult-specific cuticular protein ACP-20-like	https://www.ncbi.nlm.nih.gov/gene/109403220
gene35024	LOC109403226	XP_019531545.1;XP_019531546.1;XP_019531547.1;XP_019531548.1;XP_019531549.1;XP_019531550.1	large proline-rich protein bag6-like%2C transcript variant X1	https://www.ncbi.nlm.nih.gov/gene/109403226
gene35024	LOC109403226	XP_019531545.1;XP_019531546.1;XP_019531547.1;XP_019531548.1;XP_019531549.1;XP_019531550.1	large proline-rich protein bag6-like%2C transcript variant X3	https://www.ncbi.nlm.nih.gov/gene/109403226
gene35024	LOC109403226	XP_019531545.1;XP_019531546.1;XP_019531547.1;XP_019531548.1;XP_019531549.1;XP_019531550.1	large proline-rich protein bag6-like%2C transcript variant X4	https://www.ncbi.nlm.nih.gov/gene/109403226
gene35024	LOC109403226	XP_019531545.1;XP_019531546.1;XP_019531547.1;XP_019531548.1;XP_019531549.1;XP_019531550.1	large proline-rich protein bag6-like%2C transcript variant X5	https://www.ncbi.nlm.nih.gov/gene/109403226
gene35024	LOC109403226	XP_019531545.1;XP_019531546.1;XP_019531547.1;XP_019531548.1;XP_019531549.1;XP_019531550.1	large proline-rich protein bag6-like%2C transcript variant X6	https://www.ncbi.nlm.nih.gov/gene/109403226
gene3498	LOC109399404	XP_019527390.1;XP_019527398.1;XP_019527406.1	dmX-like protein 2%2C transcript variant X2	https://www.ncbi.nlm.nih.gov/gene/109399404
gene35024	LOC109403226	XP_019531545.1;XP_019531546.1;XP_019531547.1;XP_019531548.1;XP_019531549.1;XP_019531550.1	large proline-rich protein bag6-like%2C transcript variant X2	https://www.ncbi.nlm.nih.gov/gene/109403226
gene35025	LOC109403211	XP_019531510.1;XP_019531511.1;XP_019531512.1	insulin-like growth factor-binding protein complex acid labile subunit%2C transcript variant X1	https://www.ncbi.nlm.nih.gov/gene/109403211
gene35025	LOC109403211	XP_019531510.1;XP_019531511.1;XP_019531512.1	insulin-like growth factor-binding protein complex acid labile subunit%2C transcript variant X2	https://www.ncbi.nlm.nih.gov/gene/109403211
gene35025	LOC109403211	XP_019531510.1;XP_019531511.1;XP_019531512.1	insulin-like growth factor-binding protein complex acid labile subunit%2C transcript variant X3	https://www.ncbi.nlm.nih.gov/gene/109403211
gene35026	LOC109403212	XP_019531513.1;XP_019531514.1;XP_019531515.1;XP_019531516.1	protein zer-1 homolog%2C transcript variant X4	https://www.ncbi.nlm.nih.gov/gene/109403212
gene35026	LOC109403212	XP_019531513.1;XP_019531514.1;XP_019531515.1;XP_019531516.1	protein zer-1 homolog%2C transcript variant X1	https://www.ncbi.nlm.nih.gov/gene/109403212
gene35026	LOC109403212	XP_019531513.1;XP_019531514.1;XP_019531515.1;XP_019531516.1	protein zer-1 homolog%2C transcript variant X3	https://www.ncbi.nlm.nih.gov/gene/109403212
gene35026	LOC109403212	XP_019531513.1;XP_019531514.1;XP_019531515.1;XP_019531516.1	protein zer-1 homolog%2C transcript variant X2	https://www.ncbi.nlm.nih.gov/gene/109403212
gene35027	LOC109403201	XP_019531502.1	major royal jelly protein 1	https://www.ncbi.nlm.nih.gov/gene/109403201
gene35028	LOC109403234	XP_019531562.1	major royal jelly protein 5	https://www.ncbi.nlm.nih.gov/gene/109403234
gene3498	LOC109399404	XP_019527390.1;XP_019527398.1;XP_019527406.1	dmX-like protein 2%2C transcript variant X1	https://www.ncbi.nlm.nih.gov/gene/109399404
gene35029	LOC109403237	XP_019531564.1;XP_019531565.1	uncharacterized LOC109403237%2C transcript variant X1	https://www.ncbi.nlm.nih.gov/gene/109403237
gene35029	LOC109403237	XP_019531564.1;XP_019531565.1	uncharacterized LOC109403237%2C transcript variant X2	https://www.ncbi.nlm.nih.gov/gene/109403237
gene35030	LOC109403233	XP_019531561.1	FGGY carbohydrate kinase domain-containing protein-like	https://www.ncbi.nlm.nih.gov/gene/109403233
gene35031	LOC109403235	XP_019531563.1	mitochondrial ubiquitin ligase activator of nfkb 1-A	https://www.ncbi.nlm.nih.gov/gene/109403235
gene35032	LOC109403240	XP_019531572.1	ubiquitin-conjugating enzyme E2 J2-like	https://www.ncbi.nlm.nih.gov/gene/109403240
gene35033	LOC109403239	XP_019531570.1;XP_019531571.1	calcium homeostasis endoplasmic reticulum protein-like%2C transcript variant X2	https://www.ncbi.nlm.nih.gov/gene/109403239
gene35033	LOC109403239	XP_019531570.1;XP_019531571.1	calcium homeostasis endoplasmic reticulum protein-like%2C transcript variant X1	https://www.ncbi.nlm.nih.gov/gene/109403239
gene35034	LOC109403238	XP_019531566.1;XP_019531567.1;XP_019531569.1	ADP-ribosylation factor GTPase-activating protein 1%2C transcript variant X2	https://www.ncbi.nlm.nih.gov/gene/109403238
gene35034	LOC109403238	XP_019531566.1;XP_019531567.1;XP_019531569.1	ADP-ribosylation factor GTPase-activating protein 1%2C transcript variant X3	https://www.ncbi.nlm.nih.gov/gene/109403238
gene35034	LOC109403238	XP_019531566.1;XP_019531567.1;XP_019531569.1	ADP-ribosylation factor GTPase-activating protein 1%2C transcript variant X1	https://www.ncbi.nlm.nih.gov/gene/109403238
gene3499	LOC109399438	XP_019527429.1;XP_019527433.1	uncharacterized LOC109399438%2C transcript variant X2	https://www.ncbi.nlm.nih.gov/gene/109399438
gene35035	LOC109403227	XP_019531551.1	mitogen-activated protein kinase kinase kinase 13	https://www.ncbi.nlm.nih.gov/gene/109403227
gene35036	LOC109403224	XP_019531530.1;XP_019531531.1;XP_019531532.1;XP_019531534.1;XP_019531535.1;XP_019531536.1;XP_019531537.1;XP_019531538.1	la-related protein CG11505-like%2C transcript variant X2	https://www.ncbi.nlm.nih.gov/gene/109403224
gene35036	LOC109403224	XP_019531530.1;XP_019531531.1;XP_019531532.1;XP_019531534.1;XP_019531535.1;XP_019531536.1;XP_019531537.1;XP_019531538.1	la-related protein CG11505-like%2C transcript variant X1	https://www.ncbi.nlm.nih.gov/gene/109403224
gene35036	LOC109403224	XP_019531530.1;XP_019531531.1;XP_019531532.1;XP_019531534.1;XP_019531535.1;XP_019531536.1;XP_019531537.1;XP_019531538.1	la-related protein CG11505-like%2C transcript variant X8	https://www.ncbi.nlm.nih.gov/gene/109403224
gene35036	LOC109403224	XP_019531530.1;XP_019531531.1;XP_019531532.1;XP_019531534.1;XP_019531535.1;XP_019531536.1;XP_019531537.1;XP_019531538.1	la-related protein CG11505-like%2C transcript variant X7	https://www.ncbi.nlm.nih.gov/gene/109403224
gene35036	LOC109403224	XP_019531530.1;XP_019531531.1;XP_019531532.1;XP_019531534.1;XP_019531535.1;XP_019531536.1;XP_019531537.1;XP_019531538.1	la-related protein CG11505-like%2C transcript variant X4	https://www.ncbi.nlm.nih.gov/gene/109403224
gene35036	LOC109403224	XP_019531530.1;XP_019531531.1;XP_019531532.1;XP_019531534.1;XP_019531535.1;XP_019531536.1;XP_019531537.1;XP_019531538.1	la-related protein CG11505-like%2C transcript variant X5	https://www.ncbi.nlm.nih.gov/gene/109403224
gene35036	LOC109403224	XP_019531530.1;XP_019531531.1;XP_019531532.1;XP_019531534.1;XP_019531535.1;XP_019531536.1;XP_019531537.1;XP_019531538.1	la-related protein CG11505-like%2C transcript variant X6	https://www.ncbi.nlm.nih.gov/gene/109403224
gene35036	LOC109403224	XP_019531530.1;XP_019531531.1;XP_019531532.1;XP_019531534.1;XP_019531535.1;XP_019531536.1;XP_019531537.1;XP_019531538.1	la-related protein CG11505-like%2C transcript variant X3	https://www.ncbi.nlm.nih.gov/gene/109403224
gene35037	LOC109403228	XP_019531552.1	protein translation factor SUI1 homolog	https://www.ncbi.nlm.nih.gov/gene/109403228
gene3499	LOC109399438	XP_019527429.1;XP_019527433.1	uncharacterized LOC109399438%2C transcript variant X1	https://www.ncbi.nlm.nih.gov/gene/109399438
gene35038	LOC109403204	XP_019531504.1	NADH dehydrogenase [ubiquinone] iron-sulfur protein 3%2C mitochondrial	https://www.ncbi.nlm.nih.gov/gene/109403204
gene35039	LOC109403203	XP_019531503.1	zinc finger protein 708	https://www.ncbi.nlm.nih.gov/gene/109403203
gene35040	LOC109403205	XP_019531505.1	uncharacterized LOC109403205	https://www.ncbi.nlm.nih.gov/gene/109403205
gene35041	LOC109403206	XP_019531506.1	zinc finger protein 184-like	https://www.ncbi.nlm.nih.gov/gene/109403206
gene35042	LOC109403208	XP_019531507.1;XP_019531508.1;XP_019531509.1	ras-interacting protein RIP3%2C transcript variant X3	https://www.ncbi.nlm.nih.gov/gene/109403208
gene35042	LOC109403208	XP_019531507.1;XP_019531508.1;XP_019531509.1	ras-interacting protein RIP3%2C transcript variant X2	https://www.ncbi.nlm.nih.gov/gene/109403208
gene35042	LOC109403208	XP_019531507.1;XP_019531508.1;XP_019531509.1	ras-interacting protein RIP3%2C transcript variant X1	https://www.ncbi.nlm.nih.gov/gene/109403208
gene35043			uncharacterized LOC109403209	https://www.ncbi.nlm.nih.gov/gene/109403209
gene35044			uncharacterized LOC109403210	https://www.ncbi.nlm.nih.gov/gene/109403210
gene35045	LOC109403197	XP_019531499.1	uncharacterized serine-rich protein C215.13-like	https://www.ncbi.nlm.nih.gov/gene/109403197
gene3500	LOC109399427	XP_019527418.1	general odorant-binding protein lush	https://www.ncbi.nlm.nih.gov/gene/109399427
gene35046	LOC109403229	XP_019531553.1;XP_019531554.1	putative homeodomain transcription factor%2C transcript variant X2	https://www.ncbi.nlm.nih.gov/gene/109403229
gene35046	LOC109403229	XP_019531553.1;XP_019531554.1	putative homeodomain transcription factor%2C transcript variant X1	https://www.ncbi.nlm.nih.gov/gene/109403229
gene35047	LOC109403225	XP_019531539.1;XP_019531540.1;XP_019531541.1;XP_019531542.1;XP_019531543.1;XP_019531544.1	uncharacterized LOC109403225%2C transcript variant X2	https://www.ncbi.nlm.nih.gov/gene/109403225
gene35047	LOC109403225	XP_019531539.1;XP_019531540.1;XP_019531541.1;XP_019531542.1;XP_019531543.1;XP_019531544.1	uncharacterized LOC109403225%2C transcript variant X5	https://www.ncbi.nlm.nih.gov/gene/109403225
gene35047	LOC109403225	XP_019531539.1;XP_019531540.1;XP_019531541.1;XP_019531542.1;XP_019531543.1;XP_019531544.1	uncharacterized LOC109403225%2C transcript variant X4	https://www.ncbi.nlm.nih.gov/gene/109403225
gene35047	LOC109403225	XP_019531539.1;XP_019531540.1;XP_019531541.1;XP_019531542.1;XP_019531543.1;XP_019531544.1	uncharacterized LOC109403225%2C transcript variant X3	https://www.ncbi.nlm.nih.gov/gene/109403225
gene35047	LOC109403225	XP_019531539.1;XP_019531540.1;XP_019531541.1;XP_019531542.1;XP_019531543.1;XP_019531544.1	uncharacterized LOC109403225%2C transcript variant X1	https://www.ncbi.nlm.nih.gov/gene/109403225
gene35047	LOC109403225	XP_019531539.1;XP_019531540.1;XP_019531541.1;XP_019531542.1;XP_019531543.1;XP_019531544.1	uncharacterized LOC109403225%2C transcript variant X6	https://www.ncbi.nlm.nih.gov/gene/109403225
gene35048	LOC109403230	XP_019531555.1	kynurenine 3-monooxygenase	https://www.ncbi.nlm.nih.gov/gene/109403230
gene35049	LOC109403232	XP_019531556.1;XP_019531557.1;XP_019531558.1;XP_019531559.1;XP_019531560.1	2-acylglycerol O-acyltransferase 2-A-like%2C transcript variant X5	https://www.ncbi.nlm.nih.gov/gene/109403232
gene373	LOC109402734	XP_019531017.1	mitochondrial import inner membrane translocase subunit Tim23-like	https://www.ncbi.nlm.nih.gov/gene/109402734
gene3501	LOC109399481	XP_019527474.1;XP_019527482.1	lon protease homolog%2C mitochondrial%2C transcript variant X2	https://www.ncbi.nlm.nih.gov/gene/109399481
gene35049	LOC109403232	XP_019531556.1;XP_019531557.1;XP_019531558.1;XP_019531559.1;XP_019531560.1	2-acylglycerol O-acyltransferase 2-A-like%2C transcript variant X3	https://www.ncbi.nlm.nih.gov/gene/109403232
gene35049	LOC109403232	XP_019531556.1;XP_019531557.1;XP_019531558.1;XP_019531559.1;XP_019531560.1	2-acylglycerol O-acyltransferase 2-A-like%2C transcript variant X2	https://www.ncbi.nlm.nih.gov/gene/109403232
gene35049	LOC109403232	XP_019531556.1;XP_019531557.1;XP_019531558.1;XP_019531559.1;XP_019531560.1	2-acylglycerol O-acyltransferase 2-A-like%2C transcript variant X1	https://www.ncbi.nlm.nih.gov/gene/109403232
gene35049	LOC109403232	XP_019531556.1;XP_019531557.1;XP_019531558.1;XP_019531559.1;XP_019531560.1	2-acylglycerol O-acyltransferase 2-A-like%2C transcript variant X4	https://www.ncbi.nlm.nih.gov/gene/109403232
gene35050			tRNA-Tyr	https://www.ncbi.nlm.nih.gov/gene/109403241
gene35051			uncharacterized LOC109403202	https://www.ncbi.nlm.nih.gov/gene/109403202
gene35052	LOC109403198	XP_019531500.1	mucin-2	https://www.ncbi.nlm.nih.gov/gene/109403198
gene35054	LOC109403245	XP_019531574.1	adenylate cyclase type 8-like	https://www.ncbi.nlm.nih.gov/gene/109403245
gene35055	LOC109403244	XP_019531573.1	uncharacterized LOC109403244	https://www.ncbi.nlm.nih.gov/gene/109403244
gene35056	LOC109403247	XP_019531575.1;XP_019531576.1;XP_019531577.1;XP_019531578.1	DNA polymerase alpha subunit B%2C transcript variant X2	https://www.ncbi.nlm.nih.gov/gene/109403247
gene3501	LOC109399481	XP_019527474.1;XP_019527482.1	lon protease homolog%2C mitochondrial%2C transcript variant X1	https://www.ncbi.nlm.nih.gov/gene/109399481
gene35056	LOC109403247	XP_019531575.1;XP_019531576.1;XP_019531577.1;XP_019531578.1	DNA polymerase alpha subunit B%2C transcript variant X3	https://www.ncbi.nlm.nih.gov/gene/109403247
gene35056	LOC109403247	XP_019531575.1;XP_019531576.1;XP_019531577.1;XP_019531578.1	DNA polymerase alpha subunit B%2C transcript variant X1	https://www.ncbi.nlm.nih.gov/gene/109403247
gene35056	LOC109403247	XP_019531575.1;XP_019531576.1;XP_019531577.1;XP_019531578.1	DNA polymerase alpha subunit B%2C transcript variant X4	https://www.ncbi.nlm.nih.gov/gene/109403247
gene35057			uncharacterized LOC109403248	https://www.ncbi.nlm.nih.gov/gene/109403248
gene35058			uncharacterized LOC109403249	https://www.ncbi.nlm.nih.gov/gene/109403249
gene35059	LOC109403250	XP_019531579.1	uncharacterized LOC109403250	https://www.ncbi.nlm.nih.gov/gene/109403250
gene35060			uncharacterized LOC109403295	https://www.ncbi.nlm.nih.gov/gene/109403295
gene35061	LOC109403251	XP_019531580.1	uncharacterized LOC109403251	https://www.ncbi.nlm.nih.gov/gene/109403251
gene35062			uncharacterized LOC109403302%2C transcript variant X2	https://www.ncbi.nlm.nih.gov/gene/109403302
gene35062			uncharacterized LOC109403302%2C transcript variant X1	https://www.ncbi.nlm.nih.gov/gene/109403302
gene3502	LOC109399456	XP_019527443.1;XP_019527448.1;XP_019527457.1;XP_019527465.1	uncharacterized LOC109399456%2C transcript variant X1	https://www.ncbi.nlm.nih.gov/gene/109399456
gene35063	LOC109403279	XP_019531629.1;XP_019531630.1	protein unc-45 homolog B-like%2C transcript variant X1	https://www.ncbi.nlm.nih.gov/gene/109403279
gene35063	LOC109403279	XP_019531629.1;XP_019531630.1	protein unc-45 homolog B-like%2C transcript variant X2	https://www.ncbi.nlm.nih.gov/gene/109403279
gene35064	LOC109403286	XP_019531638.1	dnaJ homolog subfamily C member 30-like	https://www.ncbi.nlm.nih.gov/gene/109403286
gene35065	LOC109403285	XP_019531637.1	probable 18S rRNA (guanine-N(7))-methyltransferase	https://www.ncbi.nlm.nih.gov/gene/109403285
gene35066	LOC109403288	XP_019531640.1	uncharacterized protein C9orf85 homolog	https://www.ncbi.nlm.nih.gov/gene/109403288
gene35067	LOC109403287	XP_019531639.1	vacuolar protein sorting-associated protein 37B-like	https://www.ncbi.nlm.nih.gov/gene/109403287
gene35068	LOC109403284	XP_019531635.1;XP_019531636.1	alpha-tocopherol transfer protein-like%2C transcript variant X1	https://www.ncbi.nlm.nih.gov/gene/109403284
gene35068	LOC109403284	XP_019531635.1;XP_019531636.1	alpha-tocopherol transfer protein-like%2C transcript variant X2	https://www.ncbi.nlm.nih.gov/gene/109403284
gene35069	LOC109403283	XP_019531633.1	alpha-tocopherol transfer protein-like	https://www.ncbi.nlm.nih.gov/gene/109403283
gene35070			uncharacterized LOC109403289	https://www.ncbi.nlm.nih.gov/gene/109403289
gene3502	LOC109399456	XP_019527443.1;XP_019527448.1;XP_019527457.1;XP_019527465.1	uncharacterized LOC109399456%2C transcript variant X2	https://www.ncbi.nlm.nih.gov/gene/109399456
gene35071	LOC109403278	XP_019531624.1;XP_019531625.1;XP_019531626.1;XP_019531627.1;XP_019531628.1	RIMS-binding protein 2-like%2C transcript variant X3	https://www.ncbi.nlm.nih.gov/gene/109403278
gene35071	LOC109403278	XP_019531624.1;XP_019531625.1;XP_019531626.1;XP_019531627.1;XP_019531628.1	RIMS-binding protein 2-like%2C transcript variant X1	https://www.ncbi.nlm.nih.gov/gene/109403278
gene35071	LOC109403278	XP_019531624.1;XP_019531625.1;XP_019531626.1;XP_019531627.1;XP_019531628.1	RIMS-binding protein 2-like%2C transcript variant X2	https://www.ncbi.nlm.nih.gov/gene/109403278
gene35071	LOC109403278	XP_019531624.1;XP_019531625.1;XP_019531626.1;XP_019531627.1;XP_019531628.1	RIMS-binding protein 2-like%2C transcript variant X5	https://www.ncbi.nlm.nih.gov/gene/109403278
gene35071	LOC109403278	XP_019531624.1;XP_019531625.1;XP_019531626.1;XP_019531627.1;XP_019531628.1	RIMS-binding protein 2-like%2C transcript variant X4	https://www.ncbi.nlm.nih.gov/gene/109403278
gene35072	LOC109403282	XP_019531632.1	uncharacterized LOC109403282	https://www.ncbi.nlm.nih.gov/gene/109403282
gene35073	LOC109403281	XP_019531631.1	acidic amino acid decarboxylase GADL1	https://www.ncbi.nlm.nih.gov/gene/109403281
gene35074	LOC109403329	XP_019531682.1	protein OPI10 homolog	https://www.ncbi.nlm.nih.gov/gene/109403329
gene35075	LOC109403310	XP_019531659.1	kinesin-like protein KIF3A	https://www.ncbi.nlm.nih.gov/gene/109403310
gene35076	LOC109403311	XP_019531660.1;XP_019531662.1;XP_019531663.1	uncharacterized LOC109403311%2C transcript variant X1	https://www.ncbi.nlm.nih.gov/gene/109403311
gene3502	LOC109399456	XP_019527443.1;XP_019527448.1;XP_019527457.1;XP_019527465.1	uncharacterized LOC109399456%2C transcript variant X4	https://www.ncbi.nlm.nih.gov/gene/109399456
gene35076	LOC109403311	XP_019531660.1;XP_019531662.1;XP_019531663.1	uncharacterized LOC109403311%2C transcript variant X2	https://www.ncbi.nlm.nih.gov/gene/109403311
gene35076	LOC109403311	XP_019531660.1;XP_019531662.1;XP_019531663.1	uncharacterized LOC109403311%2C transcript variant X3	https://www.ncbi.nlm.nih.gov/gene/109403311
gene35077	LOC109403321	XP_019531674.1;XP_019531675.1;XP_019531676.1	ecdysone 20-monooxygenase-like%2C transcript variant X2	https://www.ncbi.nlm.nih.gov/gene/109403321
gene35077	LOC109403321	XP_019531674.1;XP_019531675.1;XP_019531676.1	ecdysone 20-monooxygenase-like%2C transcript variant X3	https://www.ncbi.nlm.nih.gov/gene/109403321
gene35077	LOC109403321	XP_019531674.1;XP_019531675.1;XP_019531676.1	ecdysone 20-monooxygenase-like%2C transcript variant X1	https://www.ncbi.nlm.nih.gov/gene/109403321
gene35078	LOC109403297	XP_019531645.1	uncharacterized LOC109403297	https://www.ncbi.nlm.nih.gov/gene/109403297
gene35079	LOC109403252	XP_019531581.1	uncharacterized LOC109403252	https://www.ncbi.nlm.nih.gov/gene/109403252
gene35080	LOC109403331	XP_019531685.1	uncharacterized LOC109403331	https://www.ncbi.nlm.nih.gov/gene/109403331
gene35081	LOC109403319	XP_019531671.1	zinc finger protein 623-like	https://www.ncbi.nlm.nih.gov/gene/109403319
gene35082			uncharacterized LOC109403294	https://www.ncbi.nlm.nih.gov/gene/109403294
gene3502	LOC109399456	XP_019527443.1;XP_019527448.1;XP_019527457.1;XP_019527465.1	uncharacterized LOC109399456%2C transcript variant X3	https://www.ncbi.nlm.nih.gov/gene/109399456
gene35083	LOC109403330	XP_019531683.1	NAD-dependent protein deacylase Sirt4-like	https://www.ncbi.nlm.nih.gov/gene/109403330
gene35084	LOC109403313	XP_019531666.1	serine/threonine-protein phosphatase 4 catalytic subunit	https://www.ncbi.nlm.nih.gov/gene/109403313
gene35085	LOC109403272	XP_019531613.1;XP_019531614.1;XP_019531615.1;XP_019531616.1;XP_019531617.1;XP_019531618.1;XP_019531619.1	flotillin-2%2C transcript variant X1	https://www.ncbi.nlm.nih.gov/gene/109403272
gene35085	LOC109403272	XP_019531613.1;XP_019531614.1;XP_019531615.1;XP_019531616.1;XP_019531617.1;XP_019531618.1;XP_019531619.1	flotillin-2%2C transcript variant X5	https://www.ncbi.nlm.nih.gov/gene/109403272
gene35085	LOC109403272	XP_019531613.1;XP_019531614.1;XP_019531615.1;XP_019531616.1;XP_019531617.1;XP_019531618.1;XP_019531619.1	flotillin-2%2C transcript variant X2	https://www.ncbi.nlm.nih.gov/gene/109403272
gene35085	LOC109403272	XP_019531613.1;XP_019531614.1;XP_019531615.1;XP_019531616.1;XP_019531617.1;XP_019531618.1;XP_019531619.1	flotillin-2%2C transcript variant X3	https://www.ncbi.nlm.nih.gov/gene/109403272
gene35085	LOC109403272	XP_019531613.1;XP_019531614.1;XP_019531615.1;XP_019531616.1;XP_019531617.1;XP_019531618.1;XP_019531619.1	flotillin-2%2C transcript variant X4	https://www.ncbi.nlm.nih.gov/gene/109403272
gene35085	LOC109403272	XP_019531613.1;XP_019531614.1;XP_019531615.1;XP_019531616.1;XP_019531617.1;XP_019531618.1;XP_019531619.1	flotillin-2%2C transcript variant X6	https://www.ncbi.nlm.nih.gov/gene/109403272
gene35085	LOC109403272	XP_019531613.1;XP_019531614.1;XP_019531615.1;XP_019531616.1;XP_019531617.1;XP_019531618.1;XP_019531619.1	flotillin-2%2C transcript variant X7	https://www.ncbi.nlm.nih.gov/gene/109403272
gene35086			uncharacterized LOC109403277	https://www.ncbi.nlm.nih.gov/gene/109403277
gene3503	LOC109399499	XP_019527493.1	gamma-glutamylcyclotransferase-like	https://www.ncbi.nlm.nih.gov/gene/109399499
gene35087	LOC109403263	XP_019531597.1	glucose dehydrogenase [FAD%2C quinone]-like	https://www.ncbi.nlm.nih.gov/gene/109403263
gene35088	LOC109403265	XP_019531599.1	glucose dehydrogenase [FAD%2C quinone]-like	https://www.ncbi.nlm.nih.gov/gene/109403265
gene35089	LOC109403260	XP_019531588.1	glucose dehydrogenase [FAD%2C quinone]-like	https://www.ncbi.nlm.nih.gov/gene/109403260
gene35090	LOC109403274	XP_019531620.1	uncharacterized LOC109403274	https://www.ncbi.nlm.nih.gov/gene/109403274
gene35091	LOC109403269	XP_019531610.1	glucose dehydrogenase [FAD%2C quinone]-like	https://www.ncbi.nlm.nih.gov/gene/109403269
gene35092	LOC109403268	XP_019531608.1;XP_019531609.1	glucose dehydrogenase [FAD%2C quinone]-like%2C transcript variant X1	https://www.ncbi.nlm.nih.gov/gene/109403268
gene35092	LOC109403268	XP_019531608.1;XP_019531609.1	glucose dehydrogenase [FAD%2C quinone]-like%2C transcript variant X2	https://www.ncbi.nlm.nih.gov/gene/109403268
gene35093	LOC109403266	XP_019531600.1;XP_019531601.1;XP_019531602.1;XP_019531603.1;XP_019531604.1;XP_019531605.1;XP_019531606.1	glucose dehydrogenase [FAD%2C quinone]-like%2C transcript variant X2	https://www.ncbi.nlm.nih.gov/gene/109403266
gene35093	LOC109403266	XP_019531600.1;XP_019531601.1;XP_019531602.1;XP_019531603.1;XP_019531604.1;XP_019531605.1;XP_019531606.1	glucose dehydrogenase [FAD%2C quinone]-like%2C transcript variant X3	https://www.ncbi.nlm.nih.gov/gene/109403266
gene35093	LOC109403266	XP_019531600.1;XP_019531601.1;XP_019531602.1;XP_019531603.1;XP_019531604.1;XP_019531605.1;XP_019531606.1	glucose dehydrogenase [FAD%2C quinone]-like%2C transcript variant X4	https://www.ncbi.nlm.nih.gov/gene/109403266
gene3504			uncharacterized LOC109399510	https://www.ncbi.nlm.nih.gov/gene/109399510
gene35093	LOC109403266	XP_019531600.1;XP_019531601.1;XP_019531602.1;XP_019531603.1;XP_019531604.1;XP_019531605.1;XP_019531606.1	glucose dehydrogenase [FAD%2C quinone]-like%2C transcript variant X1	https://www.ncbi.nlm.nih.gov/gene/109403266
gene35093	LOC109403266	XP_019531600.1;XP_019531601.1;XP_019531602.1;XP_019531603.1;XP_019531604.1;XP_019531605.1;XP_019531606.1	glucose dehydrogenase [FAD%2C quinone]-like%2C transcript variant X5	https://www.ncbi.nlm.nih.gov/gene/109403266
gene35093	LOC109403266	XP_019531600.1;XP_019531601.1;XP_019531602.1;XP_019531603.1;XP_019531604.1;XP_019531605.1;XP_019531606.1	glucose dehydrogenase [FAD%2C quinone]-like%2C transcript variant X7	https://www.ncbi.nlm.nih.gov/gene/109403266
gene35093	LOC109403266	XP_019531600.1;XP_019531601.1;XP_019531602.1;XP_019531603.1;XP_019531604.1;XP_019531605.1;XP_019531606.1	glucose dehydrogenase [FAD%2C quinone]-like%2C transcript variant X6	https://www.ncbi.nlm.nih.gov/gene/109403266
gene35094	LOC109403276	XP_019531623.1	glucose dehydrogenase [FAD%2C quinone]-like	https://www.ncbi.nlm.nih.gov/gene/109403276
gene35095	LOC109403261	XP_019531589.1;XP_019531590.1;XP_019531591.1;XP_019531592.1;XP_019531593.1;XP_019531594.1;XP_019531595.1;XP_019531596.1	glucose dehydrogenase [FAD%2C quinone]-like%2C transcript variant X6	https://www.ncbi.nlm.nih.gov/gene/109403261
gene35095	LOC109403261	XP_019531589.1;XP_019531590.1;XP_019531591.1;XP_019531592.1;XP_019531593.1;XP_019531594.1;XP_019531595.1;XP_019531596.1	glucose dehydrogenase [FAD%2C quinone]-like%2C transcript variant X5	https://www.ncbi.nlm.nih.gov/gene/109403261
gene35095	LOC109403261	XP_019531589.1;XP_019531590.1;XP_019531591.1;XP_019531592.1;XP_019531593.1;XP_019531594.1;XP_019531595.1;XP_019531596.1	glucose dehydrogenase [FAD%2C quinone]-like%2C transcript variant X8	https://www.ncbi.nlm.nih.gov/gene/109403261
gene35095	LOC109403261	XP_019531589.1;XP_019531590.1;XP_019531591.1;XP_019531592.1;XP_019531593.1;XP_019531594.1;XP_019531595.1;XP_019531596.1	glucose dehydrogenase [FAD%2C quinone]-like%2C transcript variant X4	https://www.ncbi.nlm.nih.gov/gene/109403261
gene35095	LOC109403261	XP_019531589.1;XP_019531590.1;XP_019531591.1;XP_019531592.1;XP_019531593.1;XP_019531594.1;XP_019531595.1;XP_019531596.1	glucose dehydrogenase [FAD%2C quinone]-like%2C transcript variant X3	https://www.ncbi.nlm.nih.gov/gene/109403261
gene3505			uncharacterized LOC109399933	https://www.ncbi.nlm.nih.gov/gene/109399933
gene35095	LOC109403261	XP_019531589.1;XP_019531590.1;XP_019531591.1;XP_019531592.1;XP_019531593.1;XP_019531594.1;XP_019531595.1;XP_019531596.1	glucose dehydrogenase [FAD%2C quinone]-like%2C transcript variant X2	https://www.ncbi.nlm.nih.gov/gene/109403261
gene35095	LOC109403261	XP_019531589.1;XP_019531590.1;XP_019531591.1;XP_019531592.1;XP_019531593.1;XP_019531594.1;XP_019531595.1;XP_019531596.1	glucose dehydrogenase [FAD%2C quinone]-like%2C transcript variant X1	https://www.ncbi.nlm.nih.gov/gene/109403261
gene35095	LOC109403261	XP_019531589.1;XP_019531590.1;XP_019531591.1;XP_019531592.1;XP_019531593.1;XP_019531594.1;XP_019531595.1;XP_019531596.1	glucose dehydrogenase [FAD%2C quinone]-like%2C transcript variant X7	https://www.ncbi.nlm.nih.gov/gene/109403261
gene35096	LOC109403270	XP_019531611.1	glucose dehydrogenase [FAD%2C quinone]-like	https://www.ncbi.nlm.nih.gov/gene/109403270
gene35097	LOC109403275	XP_019531621.1	choline dehydrogenase%2C mitochondrial-like	https://www.ncbi.nlm.nih.gov/gene/109403275
gene35098	LOC109403258	XP_019531586.1	glucose dehydrogenase [FAD%2C quinone]-like	https://www.ncbi.nlm.nih.gov/gene/109403258
gene35099	LOC109403259	XP_019531587.1	glucose dehydrogenase [FAD%2C quinone]-like	https://www.ncbi.nlm.nih.gov/gene/109403259
gene35100	LOC109403264	XP_019531598.1	glucose dehydrogenase [FAD%2C quinone]-like	https://www.ncbi.nlm.nih.gov/gene/109403264
gene35101	LOC109403253	XP_019531582.1	uncharacterized LOC109403253	https://www.ncbi.nlm.nih.gov/gene/109403253
gene35102	LOC109403312	XP_019531664.1;XP_019531665.1	eukaryotic translation initiation factor 4H-like%2C transcript variant X2	https://www.ncbi.nlm.nih.gov/gene/109403312
gene3506	LOC109399515	XP_019527513.1	39S ribosomal protein L2%2C mitochondrial-like	https://www.ncbi.nlm.nih.gov/gene/109399515
gene35102	LOC109403312	XP_019531664.1;XP_019531665.1	eukaryotic translation initiation factor 4H-like%2C transcript variant X1	https://www.ncbi.nlm.nih.gov/gene/109403312
gene35103	LOC109403307	XP_019531656.1	DNA polymerase V	https://www.ncbi.nlm.nih.gov/gene/109403307
gene35104	LOC109403291	XP_019531641.1	probable 28S ribosomal protein S6%2C mitochondrial	https://www.ncbi.nlm.nih.gov/gene/109403291
gene35105	LOC109403318	XP_019531670.1	Bloom syndrome protein homolog	https://www.ncbi.nlm.nih.gov/gene/109403318
gene35106			uncharacterized LOC109403296	https://www.ncbi.nlm.nih.gov/gene/109403296
gene35107			uncharacterized LOC109403298	https://www.ncbi.nlm.nih.gov/gene/109403298
gene35108	LOC109403308	XP_019531657.1;XP_019531658.1	importin-11-like%2C transcript variant X1	https://www.ncbi.nlm.nih.gov/gene/109403308
gene35108	LOC109403308	XP_019531657.1;XP_019531658.1	importin-11-like%2C transcript variant X2	https://www.ncbi.nlm.nih.gov/gene/109403308
gene35109	LOC109403323	XP_019531678.1	acetylcholine receptor subunit beta-like 2	https://www.ncbi.nlm.nih.gov/gene/109403323
gene35110			uncharacterized LOC109403324	https://www.ncbi.nlm.nih.gov/gene/109403324
gene374	LOC109402820	XP_019531131.1	transcription factor collier	https://www.ncbi.nlm.nih.gov/gene/109402820
gene3508			uncharacterized LOC109399525	https://www.ncbi.nlm.nih.gov/gene/109399525
gene35111	LOC109403316	XP_019531669.1	acetylcholine receptor subunit alpha-like 2	https://www.ncbi.nlm.nih.gov/gene/109403316
gene35112	LOC109403315	XP_019531668.1	carboxylesterase 5A-like	https://www.ncbi.nlm.nih.gov/gene/109403315
gene35113	LOC109403328	XP_019531681.1	acetylcholine receptor subunit alpha-like 1	https://www.ncbi.nlm.nih.gov/gene/109403328
gene35114	LOC109403299	XP_019531646.1	uncharacterized LOC109403299	https://www.ncbi.nlm.nih.gov/gene/109403299
gene35115	LOC109403300	XP_019531647.1	uncharacterized LOC109403300	https://www.ncbi.nlm.nih.gov/gene/109403300
gene35116	LOC109403303	XP_019531651.1	uncharacterized LOC109403303	https://www.ncbi.nlm.nih.gov/gene/109403303
gene35118	LOC109403301	XP_019531648.1	uncharacterized LOC109403301	https://www.ncbi.nlm.nih.gov/gene/109403301
gene35119	LOC109403256	XP_019531583.1	uncharacterized LOC109403256	https://www.ncbi.nlm.nih.gov/gene/109403256
gene35120	LOC109403257	XP_019531584.1	uncharacterized LOC109403257	https://www.ncbi.nlm.nih.gov/gene/109403257
gene35121	LOC109403332	XP_019531686.1	tRNA modification GTPase GTPBP3%2C mitochondrial-like	https://www.ncbi.nlm.nih.gov/gene/109403332
gene3509	LOC109399531	XP_019527531.1	uncharacterized LOC109399531	https://www.ncbi.nlm.nih.gov/gene/109399531
gene35122			uncharacterized LOC109403333	https://www.ncbi.nlm.nih.gov/gene/109403333
gene35123	LOC109403306	XP_019531654.1;XP_019531655.1	zwei Ig domain protein zig-8-like%2C transcript variant X1	https://www.ncbi.nlm.nih.gov/gene/109403306
gene35123	LOC109403306	XP_019531654.1;XP_019531655.1	zwei Ig domain protein zig-8-like%2C transcript variant X2	https://www.ncbi.nlm.nih.gov/gene/109403306
gene35124	LOC109403305	XP_019531653.1	cytochrome P450 4c21-like	https://www.ncbi.nlm.nih.gov/gene/109403305
gene35125	LOC109403304	XP_019531652.1	histidine-rich glycoprotein	https://www.ncbi.nlm.nih.gov/gene/109403304
gene35126	LOC109403293	XP_019531643.1	uncharacterized LOC109403293	https://www.ncbi.nlm.nih.gov/gene/109403293
gene35127	LOC109403314	XP_019531667.1	uncharacterized LOC109403314	https://www.ncbi.nlm.nih.gov/gene/109403314
gene35128	LOC109403320	XP_019531672.1	uncharacterized LOC109403320	https://www.ncbi.nlm.nih.gov/gene/109403320
gene35129	LOC109403322	XP_019531677.1	uncharacterized LOC109403322	https://www.ncbi.nlm.nih.gov/gene/109403322
gene35130	LOC109403326	XP_019531680.1	uncharacterized LOC109403326	https://www.ncbi.nlm.nih.gov/gene/109403326
gene3510	LOC109399541	XP_019527538.1;XP_019527546.1;XP_019527552.1;XP_019527562.1;XP_019527572.1;XP_019527582.1	eukaryotic translation initiation factor 5-like%2C transcript variant X2	https://www.ncbi.nlm.nih.gov/gene/109399541
gene35131	LOC109403325	XP_019531679.1	lachesin-like	https://www.ncbi.nlm.nih.gov/gene/109403325
gene35132	LOC109403292	XP_019531642.1	protein spaetzle	https://www.ncbi.nlm.nih.gov/gene/109403292
gene35133	LOC109403334	XP_019531687.1	peroxidase skpo-1	https://www.ncbi.nlm.nih.gov/gene/109403334
gene35134	LOC109403335	XP_019531688.1	peroxidase skpo-1	https://www.ncbi.nlm.nih.gov/gene/109403335
gene35135			uncharacterized LOC109403376	https://www.ncbi.nlm.nih.gov/gene/109403376
gene35136	LOC109403372	XP_019531733.1	putative helicase MOV-10	https://www.ncbi.nlm.nih.gov/gene/109403372
gene35137	LOC109403336	XP_019531689.1	putative helicase MOV-10	https://www.ncbi.nlm.nih.gov/gene/109403336
gene35138	LOC109403373	XP_019531734.1	putative helicase MOV-10	https://www.ncbi.nlm.nih.gov/gene/109403373
gene35139	LOC109403367	XP_019531730.1	putative helicase MOV-10	https://www.ncbi.nlm.nih.gov/gene/109403367
gene35140			uncharacterized LOC109403344	https://www.ncbi.nlm.nih.gov/gene/109403344
gene3510	LOC109399541	XP_019527538.1;XP_019527546.1;XP_019527552.1;XP_019527562.1;XP_019527572.1;XP_019527582.1	eukaryotic translation initiation factor 5-like%2C transcript variant X5	https://www.ncbi.nlm.nih.gov/gene/109399541
gene35141	LOC109403351	XP_019531709.1	putative helicase MOV-10	https://www.ncbi.nlm.nih.gov/gene/109403351
gene35142	LOC109403353	XP_019531711.1	putative helicase MOV-10	https://www.ncbi.nlm.nih.gov/gene/109403353
gene35143	LOC109403352	XP_019531710.1	putative helicase MOV-10	https://www.ncbi.nlm.nih.gov/gene/109403352
gene35144			uncharacterized LOC109403354	https://www.ncbi.nlm.nih.gov/gene/109403354
gene35145	LOC109403337	XP_019531690.1	putative helicase MOV-10	https://www.ncbi.nlm.nih.gov/gene/109403337
gene35146	LOC109403374	XP_019531736.1	alkylated DNA repair protein alkB homolog 8-like	https://www.ncbi.nlm.nih.gov/gene/109403374
gene35147	LOC109403347	XP_019531696.1	uncharacterized LOC109403347	https://www.ncbi.nlm.nih.gov/gene/109403347
gene35148	LOC109403348	XP_019531697.1	RWD domain-containing protein 2A-like	https://www.ncbi.nlm.nih.gov/gene/109403348
gene35149	LOC109403349	XP_019531699.1	Bardet-Biedl syndrome 7 protein homolog	https://www.ncbi.nlm.nih.gov/gene/109403349
gene35150	LOC109403350	XP_019531700.1;XP_019531701.1;XP_019531702.1;XP_019531703.1;XP_019531704.1;XP_019531705.1;XP_019531706.1;XP_019531707.1	transcription factor GAGA-like%2C transcript variant X8	https://www.ncbi.nlm.nih.gov/gene/109403350
gene3510	LOC109399541	XP_019527538.1;XP_019527546.1;XP_019527552.1;XP_019527562.1;XP_019527572.1;XP_019527582.1	eukaryotic translation initiation factor 5-like%2C transcript variant X1	https://www.ncbi.nlm.nih.gov/gene/109399541
gene35150	LOC109403350	XP_019531700.1;XP_019531701.1;XP_019531702.1;XP_019531703.1;XP_019531704.1;XP_019531705.1;XP_019531706.1;XP_019531707.1	transcription factor GAGA-like%2C transcript variant X4	https://www.ncbi.nlm.nih.gov/gene/109403350
gene35150	LOC109403350	XP_019531700.1;XP_019531701.1;XP_019531702.1;XP_019531703.1;XP_019531704.1;XP_019531705.1;XP_019531706.1;XP_019531707.1	transcription factor GAGA-like%2C transcript variant X1	https://www.ncbi.nlm.nih.gov/gene/109403350
gene35150	LOC109403350	XP_019531700.1;XP_019531701.1;XP_019531702.1;XP_019531703.1;XP_019531704.1;XP_019531705.1;XP_019531706.1;XP_019531707.1	transcription factor GAGA-like%2C transcript variant X6	https://www.ncbi.nlm.nih.gov/gene/109403350
gene35150	LOC109403350	XP_019531700.1;XP_019531701.1;XP_019531702.1;XP_019531703.1;XP_019531704.1;XP_019531705.1;XP_019531706.1;XP_019531707.1	transcription factor GAGA-like%2C transcript variant X7	https://www.ncbi.nlm.nih.gov/gene/109403350
gene35150	LOC109403350	XP_019531700.1;XP_019531701.1;XP_019531702.1;XP_019531703.1;XP_019531704.1;XP_019531705.1;XP_019531706.1;XP_019531707.1	transcription factor GAGA-like%2C transcript variant X3	https://www.ncbi.nlm.nih.gov/gene/109403350
gene35150	LOC109403350	XP_019531700.1;XP_019531701.1;XP_019531702.1;XP_019531703.1;XP_019531704.1;XP_019531705.1;XP_019531706.1;XP_019531707.1	transcription factor GAGA-like%2C transcript variant X5	https://www.ncbi.nlm.nih.gov/gene/109403350
gene35150	LOC109403350	XP_019531700.1;XP_019531701.1;XP_019531702.1;XP_019531703.1;XP_019531704.1;XP_019531705.1;XP_019531706.1;XP_019531707.1	transcription factor GAGA-like%2C transcript variant X2	https://www.ncbi.nlm.nih.gov/gene/109403350
gene35151			uncharacterized LOC109403346	https://www.ncbi.nlm.nih.gov/gene/109403346
gene35152	LOC109403362	XP_019531722.1	ubiquitin-like-conjugating enzyme ATG3	https://www.ncbi.nlm.nih.gov/gene/109403362
gene35153	LOC109403358	XP_019531716.1;XP_019531717.1;XP_019531718.1	calcium channel flower-like%2C transcript variant X1	https://www.ncbi.nlm.nih.gov/gene/109403358
gene3510	LOC109399541	XP_019527538.1;XP_019527546.1;XP_019527552.1;XP_019527562.1;XP_019527572.1;XP_019527582.1	eukaryotic translation initiation factor 5-like%2C transcript variant X6	https://www.ncbi.nlm.nih.gov/gene/109399541
gene35153	LOC109403358	XP_019531716.1;XP_019531717.1;XP_019531718.1	calcium channel flower-like%2C transcript variant X2	https://www.ncbi.nlm.nih.gov/gene/109403358
gene35153	LOC109403358	XP_019531716.1;XP_019531717.1;XP_019531718.1	calcium channel flower-like%2C transcript variant X3	https://www.ncbi.nlm.nih.gov/gene/109403358
gene35154	LOC109403370	XP_019531732.1	ER membrane protein complex subunit 4-like	https://www.ncbi.nlm.nih.gov/gene/109403370
gene35155			uncharacterized LOC109403345	https://www.ncbi.nlm.nih.gov/gene/109403345
gene35156	LOC109403375	XP_019531737.1	uncharacterized LOC109403375	https://www.ncbi.nlm.nih.gov/gene/109403375
gene35157			uncharacterized LOC109403342	https://www.ncbi.nlm.nih.gov/gene/109403342
gene35158	LOC109403363	XP_019531723.1;XP_019531725.1;XP_019531726.1	sorting nexin-8%2C transcript variant X1	https://www.ncbi.nlm.nih.gov/gene/109403363
gene35158	LOC109403363	XP_019531723.1;XP_019531725.1;XP_019531726.1	sorting nexin-8%2C transcript variant X2	https://www.ncbi.nlm.nih.gov/gene/109403363
gene35158	LOC109403363	XP_019531723.1;XP_019531725.1;XP_019531726.1	sorting nexin-8%2C transcript variant X3	https://www.ncbi.nlm.nih.gov/gene/109403363
gene35159	LOC109403365	XP_019531727.1;XP_019531728.1;XP_019531729.1	transmembrane channel-like protein 7%2C transcript variant X3	https://www.ncbi.nlm.nih.gov/gene/109403365
gene3510	LOC109399541	XP_019527538.1;XP_019527546.1;XP_019527552.1;XP_019527562.1;XP_019527572.1;XP_019527582.1	eukaryotic translation initiation factor 5-like%2C transcript variant X4	https://www.ncbi.nlm.nih.gov/gene/109399541
gene35159	LOC109403365	XP_019531727.1;XP_019531728.1;XP_019531729.1	transmembrane channel-like protein 7%2C transcript variant X2	https://www.ncbi.nlm.nih.gov/gene/109403365
gene35159	LOC109403365	XP_019531727.1;XP_019531728.1;XP_019531729.1	transmembrane channel-like protein 7%2C transcript variant X1	https://www.ncbi.nlm.nih.gov/gene/109403365
gene35160			uncharacterized LOC109403366	https://www.ncbi.nlm.nih.gov/gene/109403366
gene35161	LOC109403357	XP_019531714.1	protein LTV1 homolog	https://www.ncbi.nlm.nih.gov/gene/109403357
gene35162	LOC109403356	XP_019531713.1	uncharacterized LOC109403356	https://www.ncbi.nlm.nih.gov/gene/109403356
gene35163	LOC109403360	XP_019531720.1	protein PET100 homolog%2C mitochondrial-like	https://www.ncbi.nlm.nih.gov/gene/109403360
gene35164	LOC109403359	XP_019531719.1	testis-expressed sequence 10 protein homolog	https://www.ncbi.nlm.nih.gov/gene/109403359
gene35165	LOC109403361	XP_019531721.1	signal peptidase complex subunit 3	https://www.ncbi.nlm.nih.gov/gene/109403361
gene35166	LOC109403339	XP_019531691.1	uncharacterized LOC109403339	https://www.ncbi.nlm.nih.gov/gene/109403339
gene35167	LOC109403343	XP_019531695.1	uncharacterized LOC109403343	https://www.ncbi.nlm.nih.gov/gene/109403343
gene3510	LOC109399541	XP_019527538.1;XP_019527546.1;XP_019527552.1;XP_019527562.1;XP_019527572.1;XP_019527582.1	eukaryotic translation initiation factor 5-like%2C transcript variant X3	https://www.ncbi.nlm.nih.gov/gene/109399541
gene35168	LOC109403355	XP_019531712.1	alkaline phosphatase 4	https://www.ncbi.nlm.nih.gov/gene/109403355
gene35169	LOC109403340	XP_019531692.1	uncharacterized LOC109403340	https://www.ncbi.nlm.nih.gov/gene/109403340
gene35170			uncharacterized LOC109403371	https://www.ncbi.nlm.nih.gov/gene/109403371
gene35171	LOC109403341	XP_019531694.1	proteoglycan 4-like	https://www.ncbi.nlm.nih.gov/gene/109403341
gene35172	LOC109403368	XP_019531731.1	tetraspanin-2A-like	https://www.ncbi.nlm.nih.gov/gene/109403368
gene35173	LOC109403377	XP_019531738.1	myosin heavy chain%2C striated muscle-like	https://www.ncbi.nlm.nih.gov/gene/109403377
gene35174	LOC109403397	XP_019531767.1	toll-like receptor 7	https://www.ncbi.nlm.nih.gov/gene/109403397
gene35175			uncharacterized LOC109403418	https://www.ncbi.nlm.nih.gov/gene/109403418
gene35176	LOC109403417	XP_019531789.1;XP_019531790.1;XP_019531791.1	uncharacterized LOC109403417%2C transcript variant X1	https://www.ncbi.nlm.nih.gov/gene/109403417
gene35176	LOC109403417	XP_019531789.1;XP_019531790.1;XP_019531791.1	uncharacterized LOC109403417%2C transcript variant X2	https://www.ncbi.nlm.nih.gov/gene/109403417
gene3511	LOC109399570	XP_019527593.1	alkaline phosphatase%2C tissue-nonspecific isozyme-like	https://www.ncbi.nlm.nih.gov/gene/109399570
gene35176	LOC109403417	XP_019531789.1;XP_019531790.1;XP_019531791.1	uncharacterized LOC109403417%2C transcript variant X3	https://www.ncbi.nlm.nih.gov/gene/109403417
gene35177	LOC109403383	XP_019531743.1	trypsin-1-like	https://www.ncbi.nlm.nih.gov/gene/109403383
gene35178	LOC109403378	XP_019531739.1	chymotrypsinogen B-like	https://www.ncbi.nlm.nih.gov/gene/109403378
gene35179	LOC109403407	XP_019531780.1	tryptase-like	https://www.ncbi.nlm.nih.gov/gene/109403407
gene35180	LOC109403416	XP_019531788.1	tryptase-like	https://www.ncbi.nlm.nih.gov/gene/109403416
gene35181	LOC109403414	XP_019531785.1	serine protease 44-like	https://www.ncbi.nlm.nih.gov/gene/109403414
gene35182	LOC109403423	XP_019531795.1	general odorant-binding protein 56d-like	https://www.ncbi.nlm.nih.gov/gene/109403423
gene35183	LOC109403388	XP_019531748.1	general odorant-binding protein 56d-like	https://www.ncbi.nlm.nih.gov/gene/109403388
gene35184	LOC109403385	XP_019531745.1	general odorant-binding protein 56a-like	https://www.ncbi.nlm.nih.gov/gene/109403385
gene35185	LOC109403386	XP_019531746.1	general odorant-binding protein 56a-like	https://www.ncbi.nlm.nih.gov/gene/109403386
gene3512	LOC109399581	XP_019527603.1;XP_019527612.1	protein FAM57A%2C transcript variant X1	https://www.ncbi.nlm.nih.gov/gene/109399581
gene35186	LOC109403382	XP_019531742.1	general odorant-binding protein 56d-like	https://www.ncbi.nlm.nih.gov/gene/109403382
gene35187	LOC109403420	XP_019531793.1	general odorant-binding protein 56d	https://www.ncbi.nlm.nih.gov/gene/109403420
gene35188	LOC109403419	XP_019531792.1	general odorant-binding protein 56d	https://www.ncbi.nlm.nih.gov/gene/109403419
gene35189	LOC109403387	XP_019531747.1	general odorant-binding protein 56d	https://www.ncbi.nlm.nih.gov/gene/109403387
gene35190	LOC109403389	XP_019531749.1	general odorant-binding protein 56d-like	https://www.ncbi.nlm.nih.gov/gene/109403389
gene35191	LOC109403400	XP_019531769.1	leucine-rich repeat neuronal protein 1-like	https://www.ncbi.nlm.nih.gov/gene/109403400
gene35192			uncharacterized LOC109403409	https://www.ncbi.nlm.nih.gov/gene/109403409
gene35193	LOC109403408	XP_019531781.1	uncharacterized LOC109403408	https://www.ncbi.nlm.nih.gov/gene/109403408
gene35194	LOC109403390	XP_019531750.1;XP_019531751.1;XP_019531752.1;XP_019531754.1;XP_019531755.1;XP_019531756.1;XP_019531757.1;XP_019531758.1;XP_019531759.1;XP_019531760.1;XP_019531761.1	protein split ends-like%2C transcript variant X11	https://www.ncbi.nlm.nih.gov/gene/109403390
gene35194	LOC109403390	XP_019531750.1;XP_019531751.1;XP_019531752.1;XP_019531754.1;XP_019531755.1;XP_019531756.1;XP_019531757.1;XP_019531758.1;XP_019531759.1;XP_019531760.1;XP_019531761.1	protein split ends-like%2C transcript variant X10	https://www.ncbi.nlm.nih.gov/gene/109403390
gene375			uncharacterized LOC109399152	https://www.ncbi.nlm.nih.gov/gene/109399152
gene3512	LOC109399581	XP_019527603.1;XP_019527612.1	protein FAM57A%2C transcript variant X2	https://www.ncbi.nlm.nih.gov/gene/109399581
gene35194	LOC109403390	XP_019531750.1;XP_019531751.1;XP_019531752.1;XP_019531754.1;XP_019531755.1;XP_019531756.1;XP_019531757.1;XP_019531758.1;XP_019531759.1;XP_019531760.1;XP_019531761.1	protein split ends-like%2C transcript variant X8	https://www.ncbi.nlm.nih.gov/gene/109403390
gene35194	LOC109403390	XP_019531750.1;XP_019531751.1;XP_019531752.1;XP_019531754.1;XP_019531755.1;XP_019531756.1;XP_019531757.1;XP_019531758.1;XP_019531759.1;XP_019531760.1;XP_019531761.1	protein split ends-like%2C transcript variant X7	https://www.ncbi.nlm.nih.gov/gene/109403390
gene35194	LOC109403390	XP_019531750.1;XP_019531751.1;XP_019531752.1;XP_019531754.1;XP_019531755.1;XP_019531756.1;XP_019531757.1;XP_019531758.1;XP_019531759.1;XP_019531760.1;XP_019531761.1	protein split ends-like%2C transcript variant X3	https://www.ncbi.nlm.nih.gov/gene/109403390
gene35194	LOC109403390	XP_019531750.1;XP_019531751.1;XP_019531752.1;XP_019531754.1;XP_019531755.1;XP_019531756.1;XP_019531757.1;XP_019531758.1;XP_019531759.1;XP_019531760.1;XP_019531761.1	protein split ends-like%2C transcript variant X6	https://www.ncbi.nlm.nih.gov/gene/109403390
gene35194	LOC109403390	XP_019531750.1;XP_019531751.1;XP_019531752.1;XP_019531754.1;XP_019531755.1;XP_019531756.1;XP_019531757.1;XP_019531758.1;XP_019531759.1;XP_019531760.1;XP_019531761.1	protein split ends-like%2C transcript variant X4	https://www.ncbi.nlm.nih.gov/gene/109403390
gene35194	LOC109403390	XP_019531750.1;XP_019531751.1;XP_019531752.1;XP_019531754.1;XP_019531755.1;XP_019531756.1;XP_019531757.1;XP_019531758.1;XP_019531759.1;XP_019531760.1;XP_019531761.1	protein split ends-like%2C transcript variant X1	https://www.ncbi.nlm.nih.gov/gene/109403390
gene35194	LOC109403390	XP_019531750.1;XP_019531751.1;XP_019531752.1;XP_019531754.1;XP_019531755.1;XP_019531756.1;XP_019531757.1;XP_019531758.1;XP_019531759.1;XP_019531760.1;XP_019531761.1	protein split ends-like%2C transcript variant X5	https://www.ncbi.nlm.nih.gov/gene/109403390
gene35194	LOC109403390	XP_019531750.1;XP_019531751.1;XP_019531752.1;XP_019531754.1;XP_019531755.1;XP_019531756.1;XP_019531757.1;XP_019531758.1;XP_019531759.1;XP_019531760.1;XP_019531761.1	protein split ends-like%2C transcript variant X2	https://www.ncbi.nlm.nih.gov/gene/109403390
gene35194	LOC109403390	XP_019531750.1;XP_019531751.1;XP_019531752.1;XP_019531754.1;XP_019531755.1;XP_019531756.1;XP_019531757.1;XP_019531758.1;XP_019531759.1;XP_019531760.1;XP_019531761.1	protein split ends-like%2C transcript variant X9	https://www.ncbi.nlm.nih.gov/gene/109403390
gene35195	LOC109403391	XP_019531762.1	uncharacterized LOC109403391	https://www.ncbi.nlm.nih.gov/gene/109403391
gene3513			uncharacterized LOC109399592	https://www.ncbi.nlm.nih.gov/gene/109399592
gene35196	LOC109403404	XP_019531773.1;XP_019531774.1;XP_019531775.1	tryptase-like%2C transcript variant X1	https://www.ncbi.nlm.nih.gov/gene/109403404
gene35196	LOC109403404	XP_019531773.1;XP_019531774.1;XP_019531775.1	tryptase-like%2C transcript variant X2	https://www.ncbi.nlm.nih.gov/gene/109403404
gene35196	LOC109403404	XP_019531773.1;XP_019531774.1;XP_019531775.1	tryptase-like%2C transcript variant X3	https://www.ncbi.nlm.nih.gov/gene/109403404
gene35197	LOC109403421	XP_019531794.1	uncharacterized LOC109403421	https://www.ncbi.nlm.nih.gov/gene/109403421
gene35198	LOC109403411	XP_019531783.1	tryptase beta-2-like	https://www.ncbi.nlm.nih.gov/gene/109403411
gene35199	LOC109403415	XP_019531786.1	uncharacterized LOC109403415	https://www.ncbi.nlm.nih.gov/gene/109403415
gene35200	LOC109403410	XP_019531782.1	prestalk protein-like	https://www.ncbi.nlm.nih.gov/gene/109403410
gene35202	LOC109403394	XP_019531763.1	tryptase-like	https://www.ncbi.nlm.nih.gov/gene/109403394
gene35203	LOC109403405	XP_019531776.1	serine protease 55-like	https://www.ncbi.nlm.nih.gov/gene/109403405
gene35204	LOC109403398	XP_019531768.1	serine proteinase stubble	https://www.ncbi.nlm.nih.gov/gene/109403398
gene3514	LOC109399598	XP_019527633.1;XP_019527640.1;XP_019527648.1	protein strawberry notch-like%2C transcript variant X1	https://www.ncbi.nlm.nih.gov/gene/109399598
gene35205	LOC109403379	XP_019531740.1	clotting factor B	https://www.ncbi.nlm.nih.gov/gene/109403379
gene35206			uncharacterized LOC109403399	https://www.ncbi.nlm.nih.gov/gene/109403399
gene35207	LOC109403380	XP_019531741.1	uncharacterized LOC109403380	https://www.ncbi.nlm.nih.gov/gene/109403380
gene35208	LOC109403406	XP_019531778.1;XP_019531779.1	uncharacterized LOC109403406%2C transcript variant X2	https://www.ncbi.nlm.nih.gov/gene/109403406
gene35208	LOC109403406	XP_019531778.1;XP_019531779.1	uncharacterized LOC109403406%2C transcript variant X1	https://www.ncbi.nlm.nih.gov/gene/109403406
gene35209			uncharacterized LOC109403384	https://www.ncbi.nlm.nih.gov/gene/109403384
gene35210	LOC109403395	XP_019531764.1	keratin%2C type I cytoskeletal 9-like	https://www.ncbi.nlm.nih.gov/gene/109403395
gene35211	LOC109403413	XP_019531784.1	uncharacterized LOC109403413	https://www.ncbi.nlm.nih.gov/gene/109403413
gene35212	LOC109403401	XP_019531770.1	equilibrative nucleoside transporter 4	https://www.ncbi.nlm.nih.gov/gene/109403401
gene35213	LOC109403402	XP_019531771.1;XP_019531772.1	uncharacterized LOC109403402%2C transcript variant X1	https://www.ncbi.nlm.nih.gov/gene/109403402
gene3514	LOC109399598	XP_019527633.1;XP_019527640.1;XP_019527648.1	protein strawberry notch-like%2C transcript variant X2	https://www.ncbi.nlm.nih.gov/gene/109399598
gene35213	LOC109403402	XP_019531771.1;XP_019531772.1	uncharacterized LOC109403402%2C transcript variant X2	https://www.ncbi.nlm.nih.gov/gene/109403402
gene35214	LOC109403396	XP_019531766.1	WW domain-binding protein 2	https://www.ncbi.nlm.nih.gov/gene/109403396
gene35215	LOC109403442	XP_019531807.1;XP_019531808.1	proline-rich extensin-like protein EPR1%2C transcript variant X1	https://www.ncbi.nlm.nih.gov/gene/109403442
gene35215	LOC109403442	XP_019531807.1;XP_019531808.1	proline-rich extensin-like protein EPR1%2C transcript variant X2	https://www.ncbi.nlm.nih.gov/gene/109403442
gene35216	LOC109403447	XP_019531814.1;XP_019531815.1;XP_019531816.1;XP_019531817.1	SPRY domain-containing SOCS box protein 3%2C transcript variant X3	https://www.ncbi.nlm.nih.gov/gene/109403447
gene35216	LOC109403447	XP_019531814.1;XP_019531815.1;XP_019531816.1;XP_019531817.1	SPRY domain-containing SOCS box protein 3%2C transcript variant X1	https://www.ncbi.nlm.nih.gov/gene/109403447
gene35216	LOC109403447	XP_019531814.1;XP_019531815.1;XP_019531816.1;XP_019531817.1	SPRY domain-containing SOCS box protein 3%2C transcript variant X2	https://www.ncbi.nlm.nih.gov/gene/109403447
gene35216	LOC109403447	XP_019531814.1;XP_019531815.1;XP_019531816.1;XP_019531817.1	SPRY domain-containing SOCS box protein 3%2C transcript variant X4	https://www.ncbi.nlm.nih.gov/gene/109403447
gene35217	LOC109403450	XP_019531822.1	peritrophin-1-like	https://www.ncbi.nlm.nih.gov/gene/109403450
gene35218	LOC109403449	XP_019531821.1	uncharacterized LOC109403449	https://www.ncbi.nlm.nih.gov/gene/109403449
gene3514	LOC109399598	XP_019527633.1;XP_019527640.1;XP_019527648.1	protein strawberry notch-like%2C transcript variant X3	https://www.ncbi.nlm.nih.gov/gene/109399598
gene35219	LOC109403448	XP_019531818.1;XP_019531819.1	uncharacterized LOC109403448%2C transcript variant X2	https://www.ncbi.nlm.nih.gov/gene/109403448
gene35219	LOC109403448	XP_019531818.1;XP_019531819.1	uncharacterized LOC109403448%2C transcript variant X1	https://www.ncbi.nlm.nih.gov/gene/109403448
gene35220			uncharacterized LOC109403437	https://www.ncbi.nlm.nih.gov/gene/109403437
gene35221	LOC109403462	XP_019531839.1	chondroitin proteoglycan 1-like	https://www.ncbi.nlm.nih.gov/gene/109403462
gene35222	LOC109403424	XP_019531796.1	uncharacterized LOC109403424	https://www.ncbi.nlm.nih.gov/gene/109403424
gene35223	LOC109403432	XP_019531801.1	uncharacterized LOC109403432	https://www.ncbi.nlm.nih.gov/gene/109403432
gene35224	LOC109403458	XP_019531834.1	probable chitinase 3	https://www.ncbi.nlm.nih.gov/gene/109403458
gene35225	LOC109403459	XP_019531835.1	probable chitinase 3	https://www.ncbi.nlm.nih.gov/gene/109403459
gene35226	LOC109403461	XP_019531838.1	uncharacterized LOC109403461	https://www.ncbi.nlm.nih.gov/gene/109403461
gene35227	LOC109403460	XP_019531837.1	peritrophin-44-like	https://www.ncbi.nlm.nih.gov/gene/109403460
gene3515	LOC109399619	XP_019527660.1	protein GUCD1	https://www.ncbi.nlm.nih.gov/gene/109399619
gene35228	LOC109403431	XP_019531800.1	uncharacterized LOC109403431	https://www.ncbi.nlm.nih.gov/gene/109403431
gene35229	LOC109403464	XP_019531841.1	uncharacterized LOC109403464	https://www.ncbi.nlm.nih.gov/gene/109403464
gene35230	LOC109403463	XP_019531840.1	probable chitinase 3	https://www.ncbi.nlm.nih.gov/gene/109403463
gene35231	LOC109403425	XP_019531797.1	uncharacterized LOC109403425	https://www.ncbi.nlm.nih.gov/gene/109403425
gene35232			uncharacterized LOC109403445%2C transcript variant X2	https://www.ncbi.nlm.nih.gov/gene/109403445
gene35232			uncharacterized LOC109403445%2C transcript variant X1	https://www.ncbi.nlm.nih.gov/gene/109403445
gene35233	LOC109403443	XP_019531809.1;XP_019531810.1	uncharacterized LOC109403443%2C transcript variant X2	https://www.ncbi.nlm.nih.gov/gene/109403443
gene35233	LOC109403443	XP_019531809.1;XP_019531810.1	uncharacterized LOC109403443%2C transcript variant X1	https://www.ncbi.nlm.nih.gov/gene/109403443
gene35234	LOC109403444	XP_019531811.1	protein snakeskin-like	https://www.ncbi.nlm.nih.gov/gene/109403444
gene35235	LOC109403465	XP_019531842.1	anoctamin-4-like	https://www.ncbi.nlm.nih.gov/gene/109403465
gene3516			uncharacterized LOC109399947	https://www.ncbi.nlm.nih.gov/gene/109399947
gene35236	LOC109403466	XP_019531843.1	tubulin polyglutamylase complex subunit 2-like	https://www.ncbi.nlm.nih.gov/gene/109403466
gene35237	LOC109403453	XP_019531827.1;XP_019531829.1	alpha-endosulfine%2C transcript variant X2	https://www.ncbi.nlm.nih.gov/gene/109403453
gene35237	LOC109403453	XP_019531827.1;XP_019531829.1	alpha-endosulfine%2C transcript variant X1	https://www.ncbi.nlm.nih.gov/gene/109403453
gene35238	LOC109403454	XP_019531830.1	viral IAP-associated factor homolog	https://www.ncbi.nlm.nih.gov/gene/109403454
gene35239			uncharacterized LOC109403434	https://www.ncbi.nlm.nih.gov/gene/109403434
gene35241			uncharacterized LOC109403433	https://www.ncbi.nlm.nih.gov/gene/109403433
gene35243	LOC109403439	XP_019531802.1;XP_019531804.1	tuberin-like%2C transcript variant X1	https://www.ncbi.nlm.nih.gov/gene/109403439
gene35243	LOC109403439	XP_019531802.1;XP_019531804.1	tuberin-like%2C transcript variant X2	https://www.ncbi.nlm.nih.gov/gene/109403439
gene35244	LOC109403440	XP_019531805.1	probable chitinase 3	https://www.ncbi.nlm.nih.gov/gene/109403440
gene35245	LOC109403441	XP_019531806.1	keratinocyte proline-rich protein-like	https://www.ncbi.nlm.nih.gov/gene/109403441
gene3517			uncharacterized LOC109399950	https://www.ncbi.nlm.nih.gov/gene/109399950
gene35246	LOC109403446	XP_019531813.1	eukaryotic translation initiation factor 3 subunit B	https://www.ncbi.nlm.nih.gov/gene/109403446
gene35247			uncharacterized LOC109403438	https://www.ncbi.nlm.nih.gov/gene/109403438
gene35249	LOC109403455	XP_019531831.1	ubiquitin carboxyl-terminal hydrolase 46-like	https://www.ncbi.nlm.nih.gov/gene/109403455
gene35250	LOC109403451	XP_019531823.1	60S ribosomal protein L21-like	https://www.ncbi.nlm.nih.gov/gene/109403451
gene35251			uncharacterized LOC109403436	https://www.ncbi.nlm.nih.gov/gene/109403436
gene35252	LOC109403452	XP_019531824.1;XP_019531825.1;XP_019531826.1	calumenin%2C transcript variant X2	https://www.ncbi.nlm.nih.gov/gene/109403452
gene35252	LOC109403452	XP_019531824.1;XP_019531825.1;XP_019531826.1	calumenin%2C transcript variant X3	https://www.ncbi.nlm.nih.gov/gene/109403452
gene35252	LOC109403452	XP_019531824.1;XP_019531825.1;XP_019531826.1	calumenin%2C transcript variant X1	https://www.ncbi.nlm.nih.gov/gene/109403452
gene35253	LOC109403456	XP_019531832.1	LIM/homeobox protein Lhx9-like	https://www.ncbi.nlm.nih.gov/gene/109403456
gene35254	LOC109403430	XP_019531799.1	uncharacterized LOC109403430	https://www.ncbi.nlm.nih.gov/gene/109403430
gene3518			uncharacterized LOC109399638	https://www.ncbi.nlm.nih.gov/gene/109399638
gene35255	LOC109403457	XP_019531833.1	uncharacterized LOC109403457	https://www.ncbi.nlm.nih.gov/gene/109403457
gene35256			tRNA-Lys	https://www.ncbi.nlm.nih.gov/gene/109403477
gene35257	LOC109403467	XP_019531845.1	uncharacterized LOC109403467	https://www.ncbi.nlm.nih.gov/gene/109403467
gene35258			uncharacterized LOC109403472	https://www.ncbi.nlm.nih.gov/gene/109403472
gene35259	LOC109403468	XP_019531846.1	uncharacterized LOC109403468	https://www.ncbi.nlm.nih.gov/gene/109403468
gene35260	LOC109403469	XP_019531847.1	uncharacterized LOC109403469	https://www.ncbi.nlm.nih.gov/gene/109403469
gene35261			uncharacterized LOC109403476	https://www.ncbi.nlm.nih.gov/gene/109403476
gene35262			uncharacterized LOC109403471	https://www.ncbi.nlm.nih.gov/gene/109403471
gene35263			uncharacterized LOC109403470	https://www.ncbi.nlm.nih.gov/gene/109403470
gene35264	LOC109403474	XP_019531848.1	uncharacterized LOC109403474	https://www.ncbi.nlm.nih.gov/gene/109403474
gene3519	LOC109399627	XP_019527672.1	2-methoxy-6-polyprenyl-1%2C4-benzoquinol methylase%2C mitochondrial-like	https://www.ncbi.nlm.nih.gov/gene/109399627
gene35265			uncharacterized LOC109403473	https://www.ncbi.nlm.nih.gov/gene/109403473
gene35266	LOC109403475	XP_019531850.1	54S ribosomal protein L12%2C mitochondrial-like	https://www.ncbi.nlm.nih.gov/gene/109403475
gene35267	LOC109621796	XP_019931470.1	eukaryotic translation initiation factor 3 subunit K	https://www.ncbi.nlm.nih.gov/gene/109621796
gene35268			uncharacterized LOC109621795	https://www.ncbi.nlm.nih.gov/gene/109621795
gene35269	LOC109621794	XP_019931469.1	putative histone deacetylase complex subunit cti6	https://www.ncbi.nlm.nih.gov/gene/109621794
gene35270			tRNA-Ala	https://www.ncbi.nlm.nih.gov/gene/109621797
gene35271	LOC109403478	XP_019531851.1	uncharacterized LOC109403478	https://www.ncbi.nlm.nih.gov/gene/109403478
gene35272	LOC109403485	XP_019531859.1	complex I intermediate-associated protein 30%2C mitochondrial-like	https://www.ncbi.nlm.nih.gov/gene/109403485
gene35273	LOC109403482	XP_019531856.1	probable cardiolipin synthase (CMP-forming)	https://www.ncbi.nlm.nih.gov/gene/109403482
gene35274	LOC109403484	XP_019531858.1	echinoderm microtubule-associated protein-like CG42247	https://www.ncbi.nlm.nih.gov/gene/109403484
gene19	LOC109621623	XP_019931285.1	protein Wnt-10a-like	https://www.ncbi.nlm.nih.gov/gene/109621623
gene376	LOC109399214	XP_019527231.1	zinc finger protein 572-like	https://www.ncbi.nlm.nih.gov/gene/109399214
gene3520	LOC109399646	XP_019527686.1;XP_019527693.1;XP_019527702.1;XP_019527711.1;XP_019527719.1;XP_019527727.1	uncharacterized LOC109399646%2C transcript variant X6	https://www.ncbi.nlm.nih.gov/gene/109399646
gene35275	LOC109403479	XP_019531852.1	uncharacterized LOC109403479	https://www.ncbi.nlm.nih.gov/gene/109403479
gene35276	LOC109403480	XP_019531853.1;XP_019531854.1;XP_019531855.1	uncharacterized LOC109403480%2C transcript variant X1	https://www.ncbi.nlm.nih.gov/gene/109403480
gene35276	LOC109403480	XP_019531853.1;XP_019531854.1;XP_019531855.1	uncharacterized LOC109403480%2C transcript variant X2	https://www.ncbi.nlm.nih.gov/gene/109403480
gene35276	LOC109403480	XP_019531853.1;XP_019531854.1;XP_019531855.1	uncharacterized LOC109403480%2C transcript variant X3	https://www.ncbi.nlm.nih.gov/gene/109403480
gene35277	LOC109403483	XP_019531857.1	uncharacterized LOC109403483	https://www.ncbi.nlm.nih.gov/gene/109403483
gene35279	LOC109403529	XP_019531896.1	arf-GAP with coiled-coil%2C ANK repeat and PH domain-containing protein 1	https://www.ncbi.nlm.nih.gov/gene/109403529
gene35280	LOC109403523	XP_019531889.1	endoplasmic reticulum membrane-associated RNA degradation protein-like	https://www.ncbi.nlm.nih.gov/gene/109403523
gene35281	LOC109403524	XP_019531890.1	B-cell CLL/lymphoma 7 protein family member B-B-like%2C transcript variant X2	https://www.ncbi.nlm.nih.gov/gene/109403524
gene35281	LOC109403524	XP_019531890.1	B-cell CLL/lymphoma 7 protein family member B-B-like%2C transcript variant X1	https://www.ncbi.nlm.nih.gov/gene/109403524
gene35282	LOC109403513	XP_019531873.1;XP_019531874.1;XP_019531875.1	thioredoxin reductase 1%2C mitochondrial-like%2C transcript variant X2	https://www.ncbi.nlm.nih.gov/gene/109403513
gene3520	LOC109399646	XP_019527686.1;XP_019527693.1;XP_019527702.1;XP_019527711.1;XP_019527719.1;XP_019527727.1	uncharacterized LOC109399646%2C transcript variant X3	https://www.ncbi.nlm.nih.gov/gene/109399646
gene35282	LOC109403513	XP_019531873.1;XP_019531874.1;XP_019531875.1	thioredoxin reductase 1%2C mitochondrial-like%2C transcript variant X3	https://www.ncbi.nlm.nih.gov/gene/109403513
gene35282	LOC109403513	XP_019531873.1;XP_019531874.1;XP_019531875.1	thioredoxin reductase 1%2C mitochondrial-like%2C transcript variant X1	https://www.ncbi.nlm.nih.gov/gene/109403513
gene35283	LOC109403514	XP_019531876.1	C-factor	https://www.ncbi.nlm.nih.gov/gene/109403514
gene35284			uncharacterized LOC109403515	https://www.ncbi.nlm.nih.gov/gene/109403515
gene35285	LOC109403522	XP_019531888.1	uncharacterized LOC109403522	https://www.ncbi.nlm.nih.gov/gene/109403522
gene35286	LOC109403488	XP_019531860.1	uncharacterized LOC109403488	https://www.ncbi.nlm.nih.gov/gene/109403488
gene35287	LOC109403516	XP_019531877.1;XP_019531878.1;XP_019531880.1;XP_019531881.1;XP_019531882.1	armadillo segment polarity protein%2C transcript variant X1	https://www.ncbi.nlm.nih.gov/gene/109403516
gene35287	LOC109403516	XP_019531877.1;XP_019531878.1;XP_019531880.1;XP_019531881.1;XP_019531882.1	armadillo segment polarity protein%2C transcript variant X3	https://www.ncbi.nlm.nih.gov/gene/109403516
gene35287	LOC109403516	XP_019531877.1;XP_019531878.1;XP_019531880.1;XP_019531881.1;XP_019531882.1	armadillo segment polarity protein%2C transcript variant X2	https://www.ncbi.nlm.nih.gov/gene/109403516
gene35287	LOC109403516	XP_019531877.1;XP_019531878.1;XP_019531880.1;XP_019531881.1;XP_019531882.1	armadillo segment polarity protein%2C transcript variant X4	https://www.ncbi.nlm.nih.gov/gene/109403516
gene3520	LOC109399646	XP_019527686.1;XP_019527693.1;XP_019527702.1;XP_019527711.1;XP_019527719.1;XP_019527727.1	uncharacterized LOC109399646%2C transcript variant X5	https://www.ncbi.nlm.nih.gov/gene/109399646
gene35287	LOC109403516	XP_019531877.1;XP_019531878.1;XP_019531880.1;XP_019531881.1;XP_019531882.1	armadillo segment polarity protein%2C transcript variant X5	https://www.ncbi.nlm.nih.gov/gene/109403516
gene35288			uncharacterized LOC109403519%2C transcript variant X2	https://www.ncbi.nlm.nih.gov/gene/109403519
gene35288			uncharacterized LOC109403519%2C transcript variant X1	https://www.ncbi.nlm.nih.gov/gene/109403519
gene35289	LOC109403518	XP_019531884.1	uncharacterized LOC109403518	https://www.ncbi.nlm.nih.gov/gene/109403518
gene35290	LOC109403517	XP_019531883.1	26S proteasome non-ATPase regulatory subunit 1-like	https://www.ncbi.nlm.nih.gov/gene/109403517
gene35291	LOC109403520	XP_019531885.1	serine/threonine-protein kinase D1	https://www.ncbi.nlm.nih.gov/gene/109403520
gene35292	LOC109403533	XP_019531899.1	retinol dehydrogenase 13-like	https://www.ncbi.nlm.nih.gov/gene/109403533
gene35293	LOC109403534	XP_019531900.1	patj homolog	https://www.ncbi.nlm.nih.gov/gene/109403534
gene35294			uncharacterized LOC109403498	https://www.ncbi.nlm.nih.gov/gene/109403498
gene35295	LOC109403525	XP_019531892.1	pterin-4-alpha-carbinolamine dehydratase-like	https://www.ncbi.nlm.nih.gov/gene/109403525
gene3520	LOC109399646	XP_019527686.1;XP_019527693.1;XP_019527702.1;XP_019527711.1;XP_019527719.1;XP_019527727.1	uncharacterized LOC109399646%2C transcript variant X1	https://www.ncbi.nlm.nih.gov/gene/109399646
gene35296			uncharacterized LOC109403527	https://www.ncbi.nlm.nih.gov/gene/109403527
gene35297	LOC109403526	XP_019531893.1	N-alpha-acetyltransferase 40	https://www.ncbi.nlm.nih.gov/gene/109403526
gene35298	LOC109403521	XP_019531886.1	ATP-binding cassette sub-family D member 3-like	https://www.ncbi.nlm.nih.gov/gene/109403521
gene35299			uncharacterized LOC109403494	https://www.ncbi.nlm.nih.gov/gene/109403494
gene35300			uncharacterized LOC109403510	https://www.ncbi.nlm.nih.gov/gene/109403510
gene35301	LOC109403490	XP_019531861.1	stress response protein nst1-like	https://www.ncbi.nlm.nih.gov/gene/109403490
gene35302	LOC109403530	XP_019531897.1	osteopetrosis-associated transmembrane protein 1	https://www.ncbi.nlm.nih.gov/gene/109403530
gene35303			uncharacterized LOC109403507	https://www.ncbi.nlm.nih.gov/gene/109403507
gene35304	LOC109403528	XP_019531895.1	probable cytosolic iron-sulfur protein assembly protein Ciao1	https://www.ncbi.nlm.nih.gov/gene/109403528
gene35305			uncharacterized LOC109403499	https://www.ncbi.nlm.nih.gov/gene/109403499
gene3520	LOC109399646	XP_019527686.1;XP_019527693.1;XP_019527702.1;XP_019527711.1;XP_019527719.1;XP_019527727.1	uncharacterized LOC109399646%2C transcript variant X2	https://www.ncbi.nlm.nih.gov/gene/109399646
gene35306	LOC109403531	XP_019531898.1	probable G-protein coupled receptor 176	https://www.ncbi.nlm.nih.gov/gene/109403531
gene35307			uncharacterized LOC109403505%2C transcript variant X3	https://www.ncbi.nlm.nih.gov/gene/109403505
gene35307			uncharacterized LOC109403505%2C transcript variant X2	https://www.ncbi.nlm.nih.gov/gene/109403505
gene35307			uncharacterized LOC109403505%2C transcript variant X1	https://www.ncbi.nlm.nih.gov/gene/109403505
gene35308			uncharacterized LOC109403506%2C transcript variant X3	https://www.ncbi.nlm.nih.gov/gene/109403506
gene35308			uncharacterized LOC109403506%2C transcript variant X2	https://www.ncbi.nlm.nih.gov/gene/109403506
gene35308			uncharacterized LOC109403506%2C transcript variant X1	https://www.ncbi.nlm.nih.gov/gene/109403506
gene35309			uncharacterized LOC109403504	https://www.ncbi.nlm.nih.gov/gene/109403504
gene35310			uncharacterized LOC109621798	https://www.ncbi.nlm.nih.gov/gene/109621798
gene35311	LOC109403502	XP_019531867.1;XP_019531868.1	uncharacterized LOC109403502%2C transcript variant X1	https://www.ncbi.nlm.nih.gov/gene/109403502
gene3520	LOC109399646	XP_019527686.1;XP_019527693.1;XP_019527702.1;XP_019527711.1;XP_019527719.1;XP_019527727.1	uncharacterized LOC109399646%2C transcript variant X4	https://www.ncbi.nlm.nih.gov/gene/109399646
gene35311	LOC109403502	XP_019531867.1;XP_019531868.1	uncharacterized LOC109403502%2C transcript variant X2	https://www.ncbi.nlm.nih.gov/gene/109403502
gene35312	LOC109403491	XP_019531862.1	uncharacterized LOC109403491	https://www.ncbi.nlm.nih.gov/gene/109403491
gene35313			uncharacterized LOC109403503%2C transcript variant X2	https://www.ncbi.nlm.nih.gov/gene/109403503
gene35313			uncharacterized LOC109403503%2C transcript variant X1	https://www.ncbi.nlm.nih.gov/gene/109403503
gene35314	LOC109403508	XP_019531870.1	uncharacterized LOC109403508	https://www.ncbi.nlm.nih.gov/gene/109403508
gene35315	LOC109403509	XP_019531871.1	uncharacterized LOC109403509	https://www.ncbi.nlm.nih.gov/gene/109403509
gene35316	LOC109403495	XP_019531865.1;XP_019531866.1	putative nuclease HARBI1%2C transcript variant X2	https://www.ncbi.nlm.nih.gov/gene/109403495
gene35316	LOC109403495	XP_019531865.1;XP_019531866.1	putative nuclease HARBI1%2C transcript variant X1	https://www.ncbi.nlm.nih.gov/gene/109403495
gene35317			uncharacterized LOC109403497	https://www.ncbi.nlm.nih.gov/gene/109403497
gene35318			uncharacterized LOC109403511	https://www.ncbi.nlm.nih.gov/gene/109403511
gene3521	LOC109399681	XP_019527740.1;XP_019527747.1;XP_019527753.1	uncharacterized LOC109399681%2C transcript variant X1	https://www.ncbi.nlm.nih.gov/gene/109399681
gene35319			uncharacterized LOC109403512	https://www.ncbi.nlm.nih.gov/gene/109403512
gene35320			uncharacterized LOC109403496%2C transcript variant X1	https://www.ncbi.nlm.nih.gov/gene/109403496
gene35320			uncharacterized LOC109403496%2C transcript variant X2	https://www.ncbi.nlm.nih.gov/gene/109403496
gene35321	LOC109403493	XP_019531864.1	uncharacterized protein K02A2.6-like	https://www.ncbi.nlm.nih.gov/gene/109403493
gene35322			uncharacterized LOC109403500	https://www.ncbi.nlm.nih.gov/gene/109403500
gene35323			uncharacterized LOC109403486	https://www.ncbi.nlm.nih.gov/gene/109403486
gene35324			uncharacterized LOC109403548	https://www.ncbi.nlm.nih.gov/gene/109403548
gene35325			uncharacterized LOC109403551	https://www.ncbi.nlm.nih.gov/gene/109403551
gene35326	LOC109403535	XP_019531902.1	PERQ amino acid-rich with GYF domain-containing protein 2-like	https://www.ncbi.nlm.nih.gov/gene/109403535
gene35327	LOC109403544	XP_019531911.1	uncharacterized LOC109403544	https://www.ncbi.nlm.nih.gov/gene/109403544
gene3521	LOC109399681	XP_019527740.1;XP_019527747.1;XP_019527753.1	uncharacterized LOC109399681%2C transcript variant X2	https://www.ncbi.nlm.nih.gov/gene/109399681
gene35328			uncharacterized LOC109403545%2C transcript variant X2	https://www.ncbi.nlm.nih.gov/gene/109403545
gene35328			uncharacterized LOC109403545%2C transcript variant X1	https://www.ncbi.nlm.nih.gov/gene/109403545
gene35329	LOC109403536	XP_019531903.1	uncharacterized LOC109403536	https://www.ncbi.nlm.nih.gov/gene/109403536
gene35331	LOC109403537	XP_019531904.1	uncharacterized LOC109403537	https://www.ncbi.nlm.nih.gov/gene/109403537
gene35332			uncharacterized LOC109403547	https://www.ncbi.nlm.nih.gov/gene/109403547
gene35333	LOC109403538	XP_019531905.1	uncharacterized LOC109403538	https://www.ncbi.nlm.nih.gov/gene/109403538
gene35334			uncharacterized LOC109403552	https://www.ncbi.nlm.nih.gov/gene/109403552
gene35335	LOC109403539	XP_019531906.1	histone deacetylase complex subunit CTI6-like	https://www.ncbi.nlm.nih.gov/gene/109403539
gene35336			uncharacterized LOC109403553	https://www.ncbi.nlm.nih.gov/gene/109403553
gene35337	LOC109403546	XP_019531912.1	farnesol dehydrogenase-like	https://www.ncbi.nlm.nih.gov/gene/109403546
gene3521	LOC109399681	XP_019527740.1;XP_019527747.1;XP_019527753.1	uncharacterized LOC109399681%2C transcript variant X3	https://www.ncbi.nlm.nih.gov/gene/109399681
gene35338	LOC109403562	XP_019531923.1;XP_019531924.1	transmembrane protein 47-like%2C transcript variant X2	https://www.ncbi.nlm.nih.gov/gene/109403562
gene35338	LOC109403562	XP_019531923.1;XP_019531924.1	transmembrane protein 47-like%2C transcript variant X1	https://www.ncbi.nlm.nih.gov/gene/109403562
gene35339			uncharacterized LOC109403582	https://www.ncbi.nlm.nih.gov/gene/109403582
gene35340	LOC109403575	XP_019531943.1	protein-L-isoaspartate(D-aspartate) O-methyltransferase%2C transcript variant X2	https://www.ncbi.nlm.nih.gov/gene/109403575
gene35340	LOC109403575	XP_019531943.1	protein-L-isoaspartate(D-aspartate) O-methyltransferase%2C transcript variant X1	https://www.ncbi.nlm.nih.gov/gene/109403575
gene35341	LOC109403555	XP_019531914.1;XP_019531915.1	AF4/FMR2 family member 4%2C transcript variant X1	https://www.ncbi.nlm.nih.gov/gene/109403555
gene35341	LOC109403555	XP_019531914.1;XP_019531915.1	AF4/FMR2 family member 4%2C transcript variant X2	https://www.ncbi.nlm.nih.gov/gene/109403555
gene35342	LOC109403556	XP_019531916.1	gastrula zinc finger protein XlCGF53.1-like	https://www.ncbi.nlm.nih.gov/gene/109403556
gene35343			uncharacterized LOC109403557	https://www.ncbi.nlm.nih.gov/gene/109403557
gene35344			uncharacterized LOC109403558	https://www.ncbi.nlm.nih.gov/gene/109403558
gene3522	LOC109399970	XP_019527994.1	potassium channel subfamily K member 18	https://www.ncbi.nlm.nih.gov/gene/109399970
gene35346	LOC109403572	XP_019531938.1	poly(ADP-ribose) glycohydrolase-like	https://www.ncbi.nlm.nih.gov/gene/109403572
gene35347	LOC109403570	XP_019531934.1;XP_019531935.1	T-complex protein 11-like protein 1%2C transcript variant X2	https://www.ncbi.nlm.nih.gov/gene/109403570
gene35347	LOC109403570	XP_019531934.1;XP_019531935.1	T-complex protein 11-like protein 1%2C transcript variant X1	https://www.ncbi.nlm.nih.gov/gene/109403570
gene35348	LOC109403540	XP_019531907.1	tigger transposable element-derived protein 1-like	https://www.ncbi.nlm.nih.gov/gene/109403540
gene35349	LOC109403541	XP_019531908.1	uncharacterized LOC109403541	https://www.ncbi.nlm.nih.gov/gene/109403541
gene35350	LOC109403571	XP_019531936.1	MAP kinase-activating death domain protein-like	https://www.ncbi.nlm.nih.gov/gene/109403571
gene35351	LOC109403567	XP_019531932.1	O-acyltransferase like protein-like	https://www.ncbi.nlm.nih.gov/gene/109403567
gene35352	LOC109403568	XP_019531933.1	EP300-interacting inhibitor of differentiation 3-like	https://www.ncbi.nlm.nih.gov/gene/109403568
gene35353			uncharacterized LOC109403543	https://www.ncbi.nlm.nih.gov/gene/109403543
gene35354	LOC109403566	XP_019531929.1;XP_019531930.1;XP_019531931.1	lysophosphatidylcholine acyltransferase-like%2C transcript variant X3	https://www.ncbi.nlm.nih.gov/gene/109403566
gene377			uncharacterized LOC109403682	https://www.ncbi.nlm.nih.gov/gene/109403682
gene3523			uncharacterized LOC109400597	https://www.ncbi.nlm.nih.gov/gene/109400597
gene35354	LOC109403566	XP_019531929.1;XP_019531930.1;XP_019531931.1	lysophosphatidylcholine acyltransferase-like%2C transcript variant X1	https://www.ncbi.nlm.nih.gov/gene/109403566
gene35354	LOC109403566	XP_019531929.1;XP_019531930.1;XP_019531931.1	lysophosphatidylcholine acyltransferase-like%2C transcript variant X2	https://www.ncbi.nlm.nih.gov/gene/109403566
gene35355	LOC109403580	XP_019531948.1	head-specific guanylate cyclase-like	https://www.ncbi.nlm.nih.gov/gene/109403580
gene35356	LOC109403573	XP_019531939.1;XP_019531940.1;XP_019531941.1	lysoplasmalogenase-like protein TMEM86A%2C transcript variant X2	https://www.ncbi.nlm.nih.gov/gene/109403573
gene35356	LOC109403573	XP_019531939.1;XP_019531940.1;XP_019531941.1	lysoplasmalogenase-like protein TMEM86A%2C transcript variant X1	https://www.ncbi.nlm.nih.gov/gene/109403573
gene35356	LOC109403573	XP_019531939.1;XP_019531940.1;XP_019531941.1	lysoplasmalogenase-like protein TMEM86A%2C transcript variant X3	https://www.ncbi.nlm.nih.gov/gene/109403573
gene35357	LOC109403574	XP_019531942.1	protein deltex	https://www.ncbi.nlm.nih.gov/gene/109403574
gene35358	LOC109403542	XP_019531910.1	uncharacterized LOC109403542	https://www.ncbi.nlm.nih.gov/gene/109403542
gene35359	LOC109403559	XP_019531917.1;XP_019531918.1;XP_019531919.1;XP_019531920.1;XP_019531921.1	protein sidekick%2C transcript variant X2	https://www.ncbi.nlm.nih.gov/gene/109403559
gene35359	LOC109403559	XP_019531917.1;XP_019531918.1;XP_019531919.1;XP_019531920.1;XP_019531921.1	protein sidekick%2C transcript variant X5	https://www.ncbi.nlm.nih.gov/gene/109403559
gene3524	LOC109399982	XP_019527999.1	potassium channel subfamily K member 2-like	https://www.ncbi.nlm.nih.gov/gene/109399982
gene35359	LOC109403559	XP_019531917.1;XP_019531918.1;XP_019531919.1;XP_019531920.1;XP_019531921.1	protein sidekick%2C transcript variant X4	https://www.ncbi.nlm.nih.gov/gene/109403559
gene35359	LOC109403559	XP_019531917.1;XP_019531918.1;XP_019531919.1;XP_019531920.1;XP_019531921.1	protein sidekick%2C transcript variant X3	https://www.ncbi.nlm.nih.gov/gene/109403559
gene35359	LOC109403559	XP_019531917.1;XP_019531918.1;XP_019531919.1;XP_019531920.1;XP_019531921.1	protein sidekick%2C transcript variant X1	https://www.ncbi.nlm.nih.gov/gene/109403559
gene35360			tRNA-Ala	https://www.ncbi.nlm.nih.gov/gene/109403583
gene35361	LOC109403561	XP_019531922.1	40S ribosomal protein S15Aa	https://www.ncbi.nlm.nih.gov/gene/109403561
gene35362	LOC109403563	XP_019531926.1	S-phase kinase-associated protein 1	https://www.ncbi.nlm.nih.gov/gene/109403563
gene35363	LOC109403564	XP_019531927.1	meiosis-specific nuclear structural protein 1-like	https://www.ncbi.nlm.nih.gov/gene/109403564
gene35364	LOC109403565	XP_019531928.1	vicilin-like seed storage protein At2g18540	https://www.ncbi.nlm.nih.gov/gene/109403565
gene35365	LOC109403578	XP_019531945.1;XP_019531946.1	uncharacterized LOC109403578%2C transcript variant X1	https://www.ncbi.nlm.nih.gov/gene/109403578
gene35365	LOC109403578	XP_019531945.1;XP_019531946.1	uncharacterized LOC109403578%2C transcript variant X2	https://www.ncbi.nlm.nih.gov/gene/109403578
gene3525			uncharacterized LOC109400602	https://www.ncbi.nlm.nih.gov/gene/109400602
gene35366	LOC109403579	XP_019531947.1	uncharacterized LOC109403579	https://www.ncbi.nlm.nih.gov/gene/109403579
gene35367	LOC109403576	XP_019531944.1	uncharacterized LOC109403576	https://www.ncbi.nlm.nih.gov/gene/109403576
gene35368	LOC109403584	XP_019531950.1	probable ubiquitin carboxyl-terminal hydrolase FAF	https://www.ncbi.nlm.nih.gov/gene/109403584
gene35369	LOC109403585	XP_019531951.1	protein gooseberry-like	https://www.ncbi.nlm.nih.gov/gene/109403585
gene35370			uncharacterized LOC109403595	https://www.ncbi.nlm.nih.gov/gene/109403595
gene35371	LOC109403594	XP_019531960.1;XP_019531961.1;XP_019531962.1	uncharacterized LOC109403594%2C transcript variant X1	https://www.ncbi.nlm.nih.gov/gene/109403594
gene35371	LOC109403594	XP_019531960.1;XP_019531961.1;XP_019531962.1	uncharacterized LOC109403594%2C transcript variant X3	https://www.ncbi.nlm.nih.gov/gene/109403594
gene35371	LOC109403594	XP_019531960.1;XP_019531961.1;XP_019531962.1	uncharacterized LOC109403594%2C transcript variant X2	https://www.ncbi.nlm.nih.gov/gene/109403594
gene35372	LOC109403587	XP_019531953.1	39S ribosomal protein L55%2C mitochondrial-like	https://www.ncbi.nlm.nih.gov/gene/109403587
gene35373	LOC109403589	XP_019531954.1;XP_019531955.1;XP_019531956.1;XP_019531957.1	cystinosin homolog%2C transcript variant X4	https://www.ncbi.nlm.nih.gov/gene/109403589
gene3527	LOC109399994	XP_019528004.1	iron-sulfur cluster co-chaperone protein HscB%2C mitochondrial	https://www.ncbi.nlm.nih.gov/gene/109399994
gene35373	LOC109403589	XP_019531954.1;XP_019531955.1;XP_019531956.1;XP_019531957.1	cystinosin homolog%2C transcript variant X1	https://www.ncbi.nlm.nih.gov/gene/109403589
gene35373	LOC109403589	XP_019531954.1;XP_019531955.1;XP_019531956.1;XP_019531957.1	cystinosin homolog%2C transcript variant X2	https://www.ncbi.nlm.nih.gov/gene/109403589
gene35373	LOC109403589	XP_019531954.1;XP_019531955.1;XP_019531956.1;XP_019531957.1	cystinosin homolog%2C transcript variant X3	https://www.ncbi.nlm.nih.gov/gene/109403589
gene35374	LOC109403590	XP_019531959.1	uncharacterized LOC109403590	https://www.ncbi.nlm.nih.gov/gene/109403590
gene35375			uncharacterized LOC109403593	https://www.ncbi.nlm.nih.gov/gene/109403593
gene35376	LOC109403586	XP_019531952.1	G protein-coupled receptor kinase 2-like	https://www.ncbi.nlm.nih.gov/gene/109403586
gene35377			uncharacterized LOC109403596	https://www.ncbi.nlm.nih.gov/gene/109403596
gene35378	LOC109403598	XP_019531964.1	G protein-coupled receptor kinase 2	https://www.ncbi.nlm.nih.gov/gene/109403598
gene35379	LOC109403614	XP_019531977.1	lysyl oxidase homolog 2B-like	https://www.ncbi.nlm.nih.gov/gene/109403614
gene35380	LOC109403600	XP_019531965.1	cGMP-specific 3'%2C5'-cyclic phosphodiesterase	https://www.ncbi.nlm.nih.gov/gene/109403600
gene3528	LOC109400005	XP_019528017.1	N-acetylglucosamine-6-sulfatase-like	https://www.ncbi.nlm.nih.gov/gene/109400005
gene35381	LOC109403613	XP_019531975.1	golgin subfamily A member 7	https://www.ncbi.nlm.nih.gov/gene/109403613
gene35382	LOC109403601	XP_019531966.1	uncharacterized protein K02A2.6-like	https://www.ncbi.nlm.nih.gov/gene/109403601
gene35383	LOC109403605	XP_019531970.1	uncharacterized LOC109403605	https://www.ncbi.nlm.nih.gov/gene/109403605
gene35384	LOC109403616	XP_019531981.1	neuropeptide F receptor-like	https://www.ncbi.nlm.nih.gov/gene/109403616
gene35385			uncharacterized LOC109403609	https://www.ncbi.nlm.nih.gov/gene/109403609
gene35386	LOC109403602	XP_019531967.1	histone deacetylase complex subunit CTI6-like	https://www.ncbi.nlm.nih.gov/gene/109403602
gene35387			uncharacterized LOC109403611%2C transcript variant X1	https://www.ncbi.nlm.nih.gov/gene/109403611
gene35387			uncharacterized LOC109403611%2C transcript variant X2	https://www.ncbi.nlm.nih.gov/gene/109403611
gene35388	LOC109403612	XP_019531974.1	uncharacterized LOC109403612	https://www.ncbi.nlm.nih.gov/gene/109403612
gene35389	LOC109403603	XP_019531969.1	uncharacterized LOC109403603	https://www.ncbi.nlm.nih.gov/gene/109403603
gene3529	LOC109400013	XP_019528025.1	chromobox protein homolog 1	https://www.ncbi.nlm.nih.gov/gene/109400013
gene35390			uncharacterized LOC109403604	https://www.ncbi.nlm.nih.gov/gene/109403604
gene35391	LOC109403615	XP_019531978.1;XP_019531979.1;XP_019531980.1	uncharacterized LOC109403615%2C transcript variant X1	https://www.ncbi.nlm.nih.gov/gene/109403615
gene35391	LOC109403615	XP_019531978.1;XP_019531979.1;XP_019531980.1	uncharacterized LOC109403615%2C transcript variant X2	https://www.ncbi.nlm.nih.gov/gene/109403615
gene35391	LOC109403615	XP_019531978.1;XP_019531979.1;XP_019531980.1	uncharacterized LOC109403615%2C transcript variant X3	https://www.ncbi.nlm.nih.gov/gene/109403615
gene35392	LOC109403606	XP_019531971.1	uncharacterized LOC109403606	https://www.ncbi.nlm.nih.gov/gene/109403606
gene35393	LOC109403597	XP_019531963.1	uncharacterized LOC109403597	https://www.ncbi.nlm.nih.gov/gene/109403597
gene35394	LOC109403607	XP_019531972.1	uncharacterized LOC109403607%2C transcript variant X1	https://www.ncbi.nlm.nih.gov/gene/109403607
gene35394	LOC109403607	XP_019531972.1	uncharacterized LOC109403607%2C transcript variant X2	https://www.ncbi.nlm.nih.gov/gene/109403607
gene35395	LOC109403608	XP_019531973.1	uncharacterized LOC109403608	https://www.ncbi.nlm.nih.gov/gene/109403608
gene35396	LOC109403617	XP_019531982.1	uncharacterized LOC109403617	https://www.ncbi.nlm.nih.gov/gene/109403617
gene3530			uncharacterized LOC109400610%2C transcript variant X2	https://www.ncbi.nlm.nih.gov/gene/109400610
gene35397	LOC109403644	XP_019532003.1	zinc transporter 1-like	https://www.ncbi.nlm.nih.gov/gene/109403644
gene35398			uncharacterized LOC109403646	https://www.ncbi.nlm.nih.gov/gene/109403646
gene35399			uncharacterized LOC109403645%2C transcript variant X4	https://www.ncbi.nlm.nih.gov/gene/109403645
gene35399			uncharacterized LOC109403645%2C transcript variant X2	https://www.ncbi.nlm.nih.gov/gene/109403645
gene35399			uncharacterized LOC109403645%2C transcript variant X3	https://www.ncbi.nlm.nih.gov/gene/109403645
gene35399			uncharacterized LOC109403645%2C transcript variant X1	https://www.ncbi.nlm.nih.gov/gene/109403645
gene35400	LOC109403618	XP_019531984.1	ATP-dependent DNA helicase Q4	https://www.ncbi.nlm.nih.gov/gene/109403618
gene35401	LOC109403666	XP_019532035.1	uncharacterized LOC109403666	https://www.ncbi.nlm.nih.gov/gene/109403666
gene35402			uncharacterized LOC109403631	https://www.ncbi.nlm.nih.gov/gene/109403631
gene35403	LOC109403636	XP_019531997.1	uncharacterized LOC109403636	https://www.ncbi.nlm.nih.gov/gene/109403636
gene3530			uncharacterized LOC109400610%2C transcript variant X1	https://www.ncbi.nlm.nih.gov/gene/109400610
gene35404	LOC109403619	XP_019531985.1	uncharacterized LOC109403619	https://www.ncbi.nlm.nih.gov/gene/109403619
gene35405	LOC109403668	XP_019532040.1	SWI/SNF-related matrix-associated actin-dependent regulator of chromatin subfamily E member 1	https://www.ncbi.nlm.nih.gov/gene/109403668
gene35406	LOC109403649	XP_019532007.1	importin subunit alpha-6-like	https://www.ncbi.nlm.nih.gov/gene/109403649
gene35407	LOC109403677	XP_019532052.1	coiled-coil domain-containing protein 58	https://www.ncbi.nlm.nih.gov/gene/109403677
gene35408	LOC109403660	XP_019532025.1	protein ERGIC-53	https://www.ncbi.nlm.nih.gov/gene/109403660
gene35409	LOC109403647	XP_019532005.1;XP_019532006.1	zinc transporter foi-like%2C transcript variant X1	https://www.ncbi.nlm.nih.gov/gene/109403647
gene35409	LOC109403647	XP_019532005.1;XP_019532006.1	zinc transporter foi-like%2C transcript variant X2	https://www.ncbi.nlm.nih.gov/gene/109403647
gene35410			uncharacterized LOC109403648	https://www.ncbi.nlm.nih.gov/gene/109403648
gene35411	LOC109403635	XP_019531996.1	uncharacterized LOC109403635	https://www.ncbi.nlm.nih.gov/gene/109403635
gene35412	LOC109403637	XP_019531998.1;XP_019531999.1	serine/threonine-protein phosphatase 4 regulatory subunit 1-like%2C transcript variant X2	https://www.ncbi.nlm.nih.gov/gene/109403637
gene3531	LOC109400514	XP_019528581.1	uncharacterized LOC109400514	https://www.ncbi.nlm.nih.gov/gene/109400514
gene35412	LOC109403637	XP_019531998.1;XP_019531999.1	serine/threonine-protein phosphatase 4 regulatory subunit 1-like%2C transcript variant X1	https://www.ncbi.nlm.nih.gov/gene/109403637
gene35413			uncharacterized LOC109403640%2C transcript variant X1	https://www.ncbi.nlm.nih.gov/gene/109403640
gene35413			uncharacterized LOC109403640%2C transcript variant X2	https://www.ncbi.nlm.nih.gov/gene/109403640
gene35414			uncharacterized LOC109403639%2C transcript variant X1	https://www.ncbi.nlm.nih.gov/gene/109403639
gene35414			uncharacterized LOC109403639%2C transcript variant X2	https://www.ncbi.nlm.nih.gov/gene/109403639
gene35415	LOC109403630	XP_019531994.1	RING finger protein vilya-like	https://www.ncbi.nlm.nih.gov/gene/109403630
gene35416			uncharacterized LOC109403686	https://www.ncbi.nlm.nih.gov/gene/109403686
gene35417			uncharacterized LOC109403633	https://www.ncbi.nlm.nih.gov/gene/109403633
gene35418			uncharacterized LOC109403632	https://www.ncbi.nlm.nih.gov/gene/109403632
gene35419			uncharacterized LOC109403685	https://www.ncbi.nlm.nih.gov/gene/109403685
gene3532	LOC109400025	XP_019528034.1	eukaryotic translation initiation factor 3 subunit C	https://www.ncbi.nlm.nih.gov/gene/109400025
gene35420			uncharacterized LOC109403627	https://www.ncbi.nlm.nih.gov/gene/109403627
gene35421	LOC109403667	XP_019532036.1;XP_019532037.1;XP_019532038.1;XP_019532039.1	microtubule-associated protein futsch%2C transcript variant X3	https://www.ncbi.nlm.nih.gov/gene/109403667
gene35421	LOC109403667	XP_019532036.1;XP_019532037.1;XP_019532038.1;XP_019532039.1	microtubule-associated protein futsch%2C transcript variant X2	https://www.ncbi.nlm.nih.gov/gene/109403667
gene35421	LOC109403667	XP_019532036.1;XP_019532037.1;XP_019532038.1;XP_019532039.1	microtubule-associated protein futsch%2C transcript variant X1	https://www.ncbi.nlm.nih.gov/gene/109403667
gene35421	LOC109403667	XP_019532036.1;XP_019532037.1;XP_019532038.1;XP_019532039.1	microtubule-associated protein futsch%2C transcript variant X4	https://www.ncbi.nlm.nih.gov/gene/109403667
gene35422	LOC109403656	XP_019532017.1;XP_019532018.1;XP_019532019.1;XP_019532020.1	nuclear factor NF-kappa-B p110 subunit%2C transcript variant X3	https://www.ncbi.nlm.nih.gov/gene/109403656
gene35422	LOC109403656	XP_019532017.1;XP_019532018.1;XP_019532019.1;XP_019532020.1	nuclear factor NF-kappa-B p110 subunit%2C transcript variant X2	https://www.ncbi.nlm.nih.gov/gene/109403656
gene35422	LOC109403656	XP_019532017.1;XP_019532018.1;XP_019532019.1;XP_019532020.1	nuclear factor NF-kappa-B p110 subunit%2C transcript variant X4	https://www.ncbi.nlm.nih.gov/gene/109403656
gene35422	LOC109403656	XP_019532017.1;XP_019532018.1;XP_019532019.1;XP_019532020.1	nuclear factor NF-kappa-B p110 subunit%2C transcript variant X1	https://www.ncbi.nlm.nih.gov/gene/109403656
gene35423	LOC109403665	XP_019532034.1	myosin light chain kinase 2%2C skeletal/cardiac muscle	https://www.ncbi.nlm.nih.gov/gene/109403665
gene378	LOC109399315	XP_019527334.1;XP_019527403.1	uncharacterized LOC109399315%2C transcript variant X1	https://www.ncbi.nlm.nih.gov/gene/109399315
gene3533	LOC109400034	XP_019528043.1	uncharacterized protein CG3556-like	https://www.ncbi.nlm.nih.gov/gene/109400034
gene35424	LOC109403664	XP_019532032.1	uncharacterized LOC109403664	https://www.ncbi.nlm.nih.gov/gene/109403664
gene35425	LOC109403673	XP_019532046.1	mediator of RNA polymerase II transcription subunit 15-like	https://www.ncbi.nlm.nih.gov/gene/109403673
gene35426	LOC109403683	XP_019532058.1	beta-1%2C3-glucan-binding protein	https://www.ncbi.nlm.nih.gov/gene/109403683
gene35427	LOC109403620	XP_019531986.1	uncharacterized LOC109403620	https://www.ncbi.nlm.nih.gov/gene/109403620
gene35429			uncharacterized LOC109403634	https://www.ncbi.nlm.nih.gov/gene/109403634
gene35430			uncharacterized LOC109403680	https://www.ncbi.nlm.nih.gov/gene/109403680
gene35431	LOC109403681	XP_019532055.1;XP_019532057.1	diacylglycerol kinase 1-like%2C transcript variant X1	https://www.ncbi.nlm.nih.gov/gene/109403681
gene35431	LOC109403681	XP_019532055.1;XP_019532057.1	diacylglycerol kinase 1-like%2C transcript variant X2	https://www.ncbi.nlm.nih.gov/gene/109403681
gene35432	LOC109403687	XP_019532061.1	protein RRNAD1-like	https://www.ncbi.nlm.nih.gov/gene/109403687
gene35433	LOC109403624	XP_019531990.1	ARL14 effector protein-like	https://www.ncbi.nlm.nih.gov/gene/109403624
gene3534			uncharacterized LOC109400040	https://www.ncbi.nlm.nih.gov/gene/109400040
gene35434	LOC109403684	XP_019532059.1;XP_019532060.1	uncharacterized LOC109403684%2C transcript variant X1	https://www.ncbi.nlm.nih.gov/gene/109403684
gene35434	LOC109403684	XP_019532059.1;XP_019532060.1	uncharacterized LOC109403684%2C transcript variant X2	https://www.ncbi.nlm.nih.gov/gene/109403684
gene35435	LOC109403659	XP_019532023.1	nascent polypeptide-associated complex subunit alpha	https://www.ncbi.nlm.nih.gov/gene/109403659
gene35436	LOC109403678	XP_019532053.1	uncharacterized protein DDB_G0287625	https://www.ncbi.nlm.nih.gov/gene/109403678
gene35437	LOC109403662	XP_019532027.1	NAD kinase 2%2C mitochondrial-like	https://www.ncbi.nlm.nih.gov/gene/109403662
gene35438	LOC109403679	XP_019532054.1	zinc finger protein 93	https://www.ncbi.nlm.nih.gov/gene/109403679
gene35439	LOC109403672	XP_019532045.1	diacylglycerol kinase epsilon-like	https://www.ncbi.nlm.nih.gov/gene/109403672
gene35440			uncharacterized LOC109403629	https://www.ncbi.nlm.nih.gov/gene/109403629
gene35441	LOC109403675	XP_019532048.1;XP_019532050.1	zinc finger protein 271-like%2C transcript variant X2	https://www.ncbi.nlm.nih.gov/gene/109403675
gene35441	LOC109403675	XP_019532048.1;XP_019532050.1	zinc finger protein 271-like%2C transcript variant X1	https://www.ncbi.nlm.nih.gov/gene/109403675
gene3535			uncharacterized LOC109400619	https://www.ncbi.nlm.nih.gov/gene/109400619
gene35442	LOC109403676	XP_019532051.1	phosphatidylinositol N-acetylglucosaminyltransferase subunit C	https://www.ncbi.nlm.nih.gov/gene/109403676
gene35443	LOC109403653	XP_019532012.1;XP_019532013.1	DNA-directed RNA polymerase III subunit RPC5-like%2C transcript variant X2	https://www.ncbi.nlm.nih.gov/gene/109403653
gene35443	LOC109403653	XP_019532012.1;XP_019532013.1	DNA-directed RNA polymerase III subunit RPC5-like%2C transcript variant X1	https://www.ncbi.nlm.nih.gov/gene/109403653
gene35444	LOC109403655	XP_019532016.1	cancer-related nucleoside-triphosphatase-like	https://www.ncbi.nlm.nih.gov/gene/109403655
gene35445	LOC109403654	XP_019532014.1	histone chaperone asf1	https://www.ncbi.nlm.nih.gov/gene/109403654
gene35446	LOC109403622	XP_019531987.1	uncharacterized LOC109403622	https://www.ncbi.nlm.nih.gov/gene/109403622
gene35447	LOC109403669	XP_019532042.1;XP_019532043.1	cytochrome b561-like%2C transcript variant X1	https://www.ncbi.nlm.nih.gov/gene/109403669
gene35447	LOC109403669	XP_019532042.1;XP_019532043.1	cytochrome b561-like%2C transcript variant X2	https://www.ncbi.nlm.nih.gov/gene/109403669
gene35448	LOC109403642	XP_019532002.1	uncharacterized LOC109403642	https://www.ncbi.nlm.nih.gov/gene/109403642
gene35449	LOC109403641	XP_019532001.1	uncharacterized LOC109403641	https://www.ncbi.nlm.nih.gov/gene/109403641
gene3536			uncharacterized LOC109400627	https://www.ncbi.nlm.nih.gov/gene/109400627
gene35450			uncharacterized LOC109403643	https://www.ncbi.nlm.nih.gov/gene/109403643
gene35451	LOC109403661	XP_019532026.1	cytochrome b5-like	https://www.ncbi.nlm.nih.gov/gene/109403661
gene35452	LOC109403628	XP_019531993.1	uncharacterized LOC109403628	https://www.ncbi.nlm.nih.gov/gene/109403628
gene35453	LOC109403626	XP_019531992.1	transmembrane protease serine 2-like	https://www.ncbi.nlm.nih.gov/gene/109403626
gene35454	LOC109403623	XP_019531989.1	uncharacterized LOC109403623	https://www.ncbi.nlm.nih.gov/gene/109403623
gene35455	LOC109403674	XP_019532047.1	sarcosine dehydrogenase%2C mitochondrial-like	https://www.ncbi.nlm.nih.gov/gene/109403674
gene35456	LOC109403625	XP_019531991.1	neurogenic differentiation factor 1-like	https://www.ncbi.nlm.nih.gov/gene/109403625
gene35457	LOC109403657	XP_019532021.1	glutamate-rich WD repeat-containing protein 1	https://www.ncbi.nlm.nih.gov/gene/109403657
gene35458	LOC109403658	XP_019532022.1	mismatch repair endonuclease PMS2-like	https://www.ncbi.nlm.nih.gov/gene/109403658
gene35459	LOC109403670	XP_019532044.1	uncharacterized LOC109403670	https://www.ncbi.nlm.nih.gov/gene/109403670
gene3537			uncharacterized LOC109400046	https://www.ncbi.nlm.nih.gov/gene/109400046
gene35460			uncharacterized LOC109403671	https://www.ncbi.nlm.nih.gov/gene/109403671
gene35461	LOC109403650	XP_019532008.1	WD repeat-containing protein 89	https://www.ncbi.nlm.nih.gov/gene/109403650
gene35462	LOC109403652	XP_019532010.1;XP_019532011.1	calcium and integrin-binding protein 1-like%2C transcript variant X1	https://www.ncbi.nlm.nih.gov/gene/109403652
gene35462	LOC109403652	XP_019532010.1;XP_019532011.1	calcium and integrin-binding protein 1-like%2C transcript variant X2	https://www.ncbi.nlm.nih.gov/gene/109403652
gene35464	LOC109403663	XP_019532028.1;XP_019532029.1;XP_019532030.1;XP_019532031.1	uncharacterized LOC109403663%2C transcript variant X1	https://www.ncbi.nlm.nih.gov/gene/109403663
gene35464	LOC109403663	XP_019532028.1;XP_019532029.1;XP_019532030.1;XP_019532031.1	uncharacterized LOC109403663%2C transcript variant X2	https://www.ncbi.nlm.nih.gov/gene/109403663
gene35464	LOC109403663	XP_019532028.1;XP_019532029.1;XP_019532030.1;XP_019532031.1	uncharacterized LOC109403663%2C transcript variant X4	https://www.ncbi.nlm.nih.gov/gene/109403663
gene35464	LOC109403663	XP_019532028.1;XP_019532029.1;XP_019532030.1;XP_019532031.1	uncharacterized LOC109403663%2C transcript variant X3	https://www.ncbi.nlm.nih.gov/gene/109403663
gene35465	LOC109403688	XP_019532062.1	uncharacterized protein K02A2.6-like	https://www.ncbi.nlm.nih.gov/gene/109403688
gene35466	LOC109403689	XP_019532063.1;XP_019532064.1;XP_019532065.1;XP_019532066.1	uncharacterized LOC109403689%2C transcript variant X4	https://www.ncbi.nlm.nih.gov/gene/109403689
gene3538	LOC109400635	XP_019528669.1	gustatory receptor for sugar taste 43a-like	https://www.ncbi.nlm.nih.gov/gene/109400635
gene35466	LOC109403689	XP_019532063.1;XP_019532064.1;XP_019532065.1;XP_019532066.1	uncharacterized LOC109403689%2C transcript variant X3	https://www.ncbi.nlm.nih.gov/gene/109403689
gene35466	LOC109403689	XP_019532063.1;XP_019532064.1;XP_019532065.1;XP_019532066.1	uncharacterized LOC109403689%2C transcript variant X2	https://www.ncbi.nlm.nih.gov/gene/109403689
gene35466	LOC109403689	XP_019532063.1;XP_019532064.1;XP_019532065.1;XP_019532066.1	uncharacterized LOC109403689%2C transcript variant X1	https://www.ncbi.nlm.nih.gov/gene/109403689
gene35467			uncharacterized LOC109403690	https://www.ncbi.nlm.nih.gov/gene/109403690
gene35468	LOC109403694	XP_019532071.1;XP_019532072.1;XP_019532073.1;XP_019532074.1;XP_019532076.1	hepatocyte nuclear factor 4-gamma-like%2C transcript variant X3	https://www.ncbi.nlm.nih.gov/gene/109403694
gene35468	LOC109403694	XP_019532071.1;XP_019532072.1;XP_019532073.1;XP_019532074.1;XP_019532076.1	hepatocyte nuclear factor 4-gamma-like%2C transcript variant X4	https://www.ncbi.nlm.nih.gov/gene/109403694
gene35468	LOC109403694	XP_019532071.1;XP_019532072.1;XP_019532073.1;XP_019532074.1;XP_019532076.1	hepatocyte nuclear factor 4-gamma-like%2C transcript variant X1	https://www.ncbi.nlm.nih.gov/gene/109403694
gene35468	LOC109403694	XP_019532071.1;XP_019532072.1;XP_019532073.1;XP_019532074.1;XP_019532076.1	hepatocyte nuclear factor 4-gamma-like%2C transcript variant X2	https://www.ncbi.nlm.nih.gov/gene/109403694
gene35468	LOC109403694	XP_019532071.1;XP_019532072.1;XP_019532073.1;XP_019532074.1;XP_019532076.1	hepatocyte nuclear factor 4-gamma-like%2C transcript variant X5	https://www.ncbi.nlm.nih.gov/gene/109403694
gene35469	LOC109403698	XP_019532087.1;XP_019532088.1;XP_019532089.1;XP_019532091.1;XP_019532092.1;XP_019532093.1;XP_019532094.1;XP_019532095.1;XP_019532096.1	gonadotropin-releasing hormone II receptor-like%2C transcript variant X6	https://www.ncbi.nlm.nih.gov/gene/109403698
gene3539	LOC109400049	XP_019528070.1	armadillo repeat-containing protein 2-like	https://www.ncbi.nlm.nih.gov/gene/109400049
gene35469	LOC109403698	XP_019532087.1;XP_019532088.1;XP_019532089.1;XP_019532091.1;XP_019532092.1;XP_019532093.1;XP_019532094.1;XP_019532095.1;XP_019532096.1	gonadotropin-releasing hormone II receptor-like%2C transcript variant X5	https://www.ncbi.nlm.nih.gov/gene/109403698
gene35469	LOC109403698	XP_019532087.1;XP_019532088.1;XP_019532089.1;XP_019532091.1;XP_019532092.1;XP_019532093.1;XP_019532094.1;XP_019532095.1;XP_019532096.1	gonadotropin-releasing hormone II receptor-like%2C transcript variant X9	https://www.ncbi.nlm.nih.gov/gene/109403698
gene35469	LOC109403698	XP_019532087.1;XP_019532088.1;XP_019532089.1;XP_019532091.1;XP_019532092.1;XP_019532093.1;XP_019532094.1;XP_019532095.1;XP_019532096.1	gonadotropin-releasing hormone II receptor-like%2C transcript variant X3	https://www.ncbi.nlm.nih.gov/gene/109403698
gene35469	LOC109403698	XP_019532087.1;XP_019532088.1;XP_019532089.1;XP_019532091.1;XP_019532092.1;XP_019532093.1;XP_019532094.1;XP_019532095.1;XP_019532096.1	gonadotropin-releasing hormone II receptor-like%2C transcript variant X1	https://www.ncbi.nlm.nih.gov/gene/109403698
gene35469	LOC109403698	XP_019532087.1;XP_019532088.1;XP_019532089.1;XP_019532091.1;XP_019532092.1;XP_019532093.1;XP_019532094.1;XP_019532095.1;XP_019532096.1	gonadotropin-releasing hormone II receptor-like%2C transcript variant X4	https://www.ncbi.nlm.nih.gov/gene/109403698
gene35469	LOC109403698	XP_019532087.1;XP_019532088.1;XP_019532089.1;XP_019532091.1;XP_019532092.1;XP_019532093.1;XP_019532094.1;XP_019532095.1;XP_019532096.1	gonadotropin-releasing hormone II receptor-like%2C transcript variant X7	https://www.ncbi.nlm.nih.gov/gene/109403698
gene35469	LOC109403698	XP_019532087.1;XP_019532088.1;XP_019532089.1;XP_019532091.1;XP_019532092.1;XP_019532093.1;XP_019532094.1;XP_019532095.1;XP_019532096.1	gonadotropin-releasing hormone II receptor-like%2C transcript variant X8	https://www.ncbi.nlm.nih.gov/gene/109403698
gene35469	LOC109403698	XP_019532087.1;XP_019532088.1;XP_019532089.1;XP_019532091.1;XP_019532092.1;XP_019532093.1;XP_019532094.1;XP_019532095.1;XP_019532096.1	gonadotropin-releasing hormone II receptor-like%2C transcript variant X2	https://www.ncbi.nlm.nih.gov/gene/109403698
gene35470			uncharacterized LOC109403699%2C transcript variant X2	https://www.ncbi.nlm.nih.gov/gene/109403699
gene35470			uncharacterized LOC109403699%2C transcript variant X1	https://www.ncbi.nlm.nih.gov/gene/109403699
gene3540			uncharacterized LOC109400070	https://www.ncbi.nlm.nih.gov/gene/109400070
gene35471	LOC109403696	XP_019532085.1;XP_019532086.1	cartilage oligomeric matrix protein-like%2C transcript variant X1	https://www.ncbi.nlm.nih.gov/gene/109403696
gene35471	LOC109403696	XP_019532085.1;XP_019532086.1	cartilage oligomeric matrix protein-like%2C transcript variant X2	https://www.ncbi.nlm.nih.gov/gene/109403696
gene35472	LOC109403692	XP_019532069.1;XP_019532070.1	GPI ethanolamine phosphate transferase 1%2C transcript variant X1	https://www.ncbi.nlm.nih.gov/gene/109403692
gene35472	LOC109403692	XP_019532069.1;XP_019532070.1	GPI ethanolamine phosphate transferase 1%2C transcript variant X2	https://www.ncbi.nlm.nih.gov/gene/109403692
gene35473			tRNA-Thr	https://www.ncbi.nlm.nih.gov/gene/109403701
gene35474			uncharacterized LOC109403693	https://www.ncbi.nlm.nih.gov/gene/109403693
gene35475	LOC109403695	XP_019532077.1;XP_019532078.1;XP_019532079.1;XP_019532080.1;XP_019532081.1;XP_019532082.1;XP_019532083.1;XP_019532084.1	potassium/sodium hyperpolarization-activated cyclic nucleotide-gated channel 2%2C transcript variant X1	https://www.ncbi.nlm.nih.gov/gene/109403695
gene35475	LOC109403695	XP_019532077.1;XP_019532078.1;XP_019532079.1;XP_019532080.1;XP_019532081.1;XP_019532082.1;XP_019532083.1;XP_019532084.1	potassium/sodium hyperpolarization-activated cyclic nucleotide-gated channel 2%2C transcript variant X6	https://www.ncbi.nlm.nih.gov/gene/109403695
gene35475	LOC109403695	XP_019532077.1;XP_019532078.1;XP_019532079.1;XP_019532080.1;XP_019532081.1;XP_019532082.1;XP_019532083.1;XP_019532084.1	potassium/sodium hyperpolarization-activated cyclic nucleotide-gated channel 2%2C transcript variant X5	https://www.ncbi.nlm.nih.gov/gene/109403695
gene35475	LOC109403695	XP_019532077.1;XP_019532078.1;XP_019532079.1;XP_019532080.1;XP_019532081.1;XP_019532082.1;XP_019532083.1;XP_019532084.1	potassium/sodium hyperpolarization-activated cyclic nucleotide-gated channel 2%2C transcript variant X7	https://www.ncbi.nlm.nih.gov/gene/109403695
gene3541			uncharacterized LOC109400073	https://www.ncbi.nlm.nih.gov/gene/109400073
gene35475	LOC109403695	XP_019532077.1;XP_019532078.1;XP_019532079.1;XP_019532080.1;XP_019532081.1;XP_019532082.1;XP_019532083.1;XP_019532084.1	potassium/sodium hyperpolarization-activated cyclic nucleotide-gated channel 2%2C transcript variant X2	https://www.ncbi.nlm.nih.gov/gene/109403695
gene35475	LOC109403695	XP_019532077.1;XP_019532078.1;XP_019532079.1;XP_019532080.1;XP_019532081.1;XP_019532082.1;XP_019532083.1;XP_019532084.1	potassium/sodium hyperpolarization-activated cyclic nucleotide-gated channel 2%2C transcript variant X3	https://www.ncbi.nlm.nih.gov/gene/109403695
gene35475	LOC109403695	XP_019532077.1;XP_019532078.1;XP_019532079.1;XP_019532080.1;XP_019532081.1;XP_019532082.1;XP_019532083.1;XP_019532084.1	potassium/sodium hyperpolarization-activated cyclic nucleotide-gated channel 2%2C transcript variant X4	https://www.ncbi.nlm.nih.gov/gene/109403695
gene35475	LOC109403695	XP_019532077.1;XP_019532078.1;XP_019532079.1;XP_019532080.1;XP_019532081.1;XP_019532082.1;XP_019532083.1;XP_019532084.1	potassium/sodium hyperpolarization-activated cyclic nucleotide-gated channel 2%2C transcript variant X8	https://www.ncbi.nlm.nih.gov/gene/109403695
gene35476			uncharacterized LOC109403700	https://www.ncbi.nlm.nih.gov/gene/109403700
gene35477	LOC109403691	XP_019532068.1	sushi%2C von Willebrand factor type A%2C EGF and pentraxin domain-containing protein 1-like	https://www.ncbi.nlm.nih.gov/gene/109403691
gene35478	LOC109403703	XP_019532097.1	cubilin-like	https://www.ncbi.nlm.nih.gov/gene/109403703
gene35479			uncharacterized LOC109403704	https://www.ncbi.nlm.nih.gov/gene/109403704
gene35480			uncharacterized LOC109403739	https://www.ncbi.nlm.nih.gov/gene/109403739
gene35481	LOC109403732	XP_019532145.1	uncharacterized LOC109403732	https://www.ncbi.nlm.nih.gov/gene/109403732
gene3542			uncharacterized LOC109400061	https://www.ncbi.nlm.nih.gov/gene/109400061
gene35482	LOC109403715	XP_019532120.1;XP_019532121.1;XP_019532122.1;XP_019532123.1	uncharacterized LOC109403715%2C transcript variant X4	https://www.ncbi.nlm.nih.gov/gene/109403715
gene35482	LOC109403715	XP_019532120.1;XP_019532121.1;XP_019532122.1;XP_019532123.1	uncharacterized LOC109403715%2C transcript variant X2	https://www.ncbi.nlm.nih.gov/gene/109403715
gene35482	LOC109403715	XP_019532120.1;XP_019532121.1;XP_019532122.1;XP_019532123.1	uncharacterized LOC109403715%2C transcript variant X1	https://www.ncbi.nlm.nih.gov/gene/109403715
gene35482	LOC109403715	XP_019532120.1;XP_019532121.1;XP_019532122.1;XP_019532123.1	uncharacterized LOC109403715%2C transcript variant X3	https://www.ncbi.nlm.nih.gov/gene/109403715
gene35483	LOC109403705	XP_019532098.1	dynein heavy chain 6%2C axonemal	https://www.ncbi.nlm.nih.gov/gene/109403705
gene35484	LOC109403714	XP_019532118.1;XP_019532119.1	LETM1 and EF-hand domain-containing protein anon-60Da%2C mitochondrial-like%2C transcript variant X1	https://www.ncbi.nlm.nih.gov/gene/109403714
gene35484	LOC109403714	XP_019532118.1;XP_019532119.1	LETM1 and EF-hand domain-containing protein anon-60Da%2C mitochondrial-like%2C transcript variant X2	https://www.ncbi.nlm.nih.gov/gene/109403714
gene35485	LOC109403717	XP_019532124.1	U6 snRNA-associated Sm-like protein LSm1	https://www.ncbi.nlm.nih.gov/gene/109403717
gene35486			uncharacterized LOC109403719	https://www.ncbi.nlm.nih.gov/gene/109403719
gene35487			uncharacterized LOC109403720	https://www.ncbi.nlm.nih.gov/gene/109403720
gene378	LOC109399315	XP_019527334.1;XP_019527403.1	uncharacterized LOC109399315%2C transcript variant X2	https://www.ncbi.nlm.nih.gov/gene/109399315
gene3543			uncharacterized LOC109400645	https://www.ncbi.nlm.nih.gov/gene/109400645
gene35488			uncharacterized LOC109403718	https://www.ncbi.nlm.nih.gov/gene/109403718
gene35489	LOC109403713	XP_019532116.1;XP_019532117.1	uncharacterized LOC109403713%2C transcript variant X1	https://www.ncbi.nlm.nih.gov/gene/109403713
gene35489	LOC109403713	XP_019532116.1;XP_019532117.1	uncharacterized LOC109403713%2C transcript variant X2	https://www.ncbi.nlm.nih.gov/gene/109403713
gene35490	LOC109403712	XP_019532115.1	exostosin-3-like	https://www.ncbi.nlm.nih.gov/gene/109403712
gene35491	LOC109403710	XP_019532104.1;XP_019532105.1;XP_019532106.1;XP_019532107.1;XP_019532108.1;XP_019532109.1;XP_019532110.1;XP_019532111.1;XP_019532112.1;XP_019532113.1	regulating synaptic membrane exocytosis protein 2-like%2C transcript variant X3	https://www.ncbi.nlm.nih.gov/gene/109403710
gene35491	LOC109403710	XP_019532104.1;XP_019532105.1;XP_019532106.1;XP_019532107.1;XP_019532108.1;XP_019532109.1;XP_019532110.1;XP_019532111.1;XP_019532112.1;XP_019532113.1	regulating synaptic membrane exocytosis protein 2-like%2C transcript variant X1	https://www.ncbi.nlm.nih.gov/gene/109403710
gene35491	LOC109403710	XP_019532104.1;XP_019532105.1;XP_019532106.1;XP_019532107.1;XP_019532108.1;XP_019532109.1;XP_019532110.1;XP_019532111.1;XP_019532112.1;XP_019532113.1	regulating synaptic membrane exocytosis protein 2-like%2C transcript variant X2	https://www.ncbi.nlm.nih.gov/gene/109403710
gene35491	LOC109403710	XP_019532104.1;XP_019532105.1;XP_019532106.1;XP_019532107.1;XP_019532108.1;XP_019532109.1;XP_019532110.1;XP_019532111.1;XP_019532112.1;XP_019532113.1	regulating synaptic membrane exocytosis protein 2-like%2C transcript variant X5	https://www.ncbi.nlm.nih.gov/gene/109403710
gene35491	LOC109403710	XP_019532104.1;XP_019532105.1;XP_019532106.1;XP_019532107.1;XP_019532108.1;XP_019532109.1;XP_019532110.1;XP_019532111.1;XP_019532112.1;XP_019532113.1	regulating synaptic membrane exocytosis protein 2-like%2C transcript variant X6	https://www.ncbi.nlm.nih.gov/gene/109403710
gene35491	LOC109403710	XP_019532104.1;XP_019532105.1;XP_019532106.1;XP_019532107.1;XP_019532108.1;XP_019532109.1;XP_019532110.1;XP_019532111.1;XP_019532112.1;XP_019532113.1	regulating synaptic membrane exocytosis protein 2-like%2C transcript variant X7	https://www.ncbi.nlm.nih.gov/gene/109403710
gene3544	LOC109400524	XP_019528590.1	repetitive proline-rich cell wall protein 2-like	https://www.ncbi.nlm.nih.gov/gene/109400524
gene35491	LOC109403710	XP_019532104.1;XP_019532105.1;XP_019532106.1;XP_019532107.1;XP_019532108.1;XP_019532109.1;XP_019532110.1;XP_019532111.1;XP_019532112.1;XP_019532113.1	regulating synaptic membrane exocytosis protein 2-like%2C transcript variant X9	https://www.ncbi.nlm.nih.gov/gene/109403710
gene35491	LOC109403710	XP_019532104.1;XP_019532105.1;XP_019532106.1;XP_019532107.1;XP_019532108.1;XP_019532109.1;XP_019532110.1;XP_019532111.1;XP_019532112.1;XP_019532113.1	regulating synaptic membrane exocytosis protein 2-like%2C transcript variant X8	https://www.ncbi.nlm.nih.gov/gene/109403710
gene35491	LOC109403710	XP_019532104.1;XP_019532105.1;XP_019532106.1;XP_019532107.1;XP_019532108.1;XP_019532109.1;XP_019532110.1;XP_019532111.1;XP_019532112.1;XP_019532113.1	regulating synaptic membrane exocytosis protein 2-like%2C transcript variant X4	https://www.ncbi.nlm.nih.gov/gene/109403710
gene35491	LOC109403710	XP_019532104.1;XP_019532105.1;XP_019532106.1;XP_019532107.1;XP_019532108.1;XP_019532109.1;XP_019532110.1;XP_019532111.1;XP_019532112.1;XP_019532113.1	regulating synaptic membrane exocytosis protein 2-like%2C transcript variant X10	https://www.ncbi.nlm.nih.gov/gene/109403710
gene35492	LOC109403728	XP_019532137.1;XP_019532138.1	protein couch potato-like%2C transcript variant X2	https://www.ncbi.nlm.nih.gov/gene/109403728
gene35492	LOC109403728	XP_019532137.1;XP_019532138.1	protein couch potato-like%2C transcript variant X3	https://www.ncbi.nlm.nih.gov/gene/109403728
gene35492	LOC109403728	XP_019532137.1;XP_019532138.1	protein couch potato-like%2C transcript variant X1	https://www.ncbi.nlm.nih.gov/gene/109403728
gene35492	LOC109403728	XP_019532137.1;XP_019532138.1	protein couch potato-like%2C transcript variant X4	https://www.ncbi.nlm.nih.gov/gene/109403728
gene35492	LOC109403728	XP_019532137.1;XP_019532138.1	protein couch potato-like%2C transcript variant X5	https://www.ncbi.nlm.nih.gov/gene/109403728
gene35493	LOC109403736	XP_019532150.1	SPRY domain-containing protein 7-like	https://www.ncbi.nlm.nih.gov/gene/109403736
gene3545			uncharacterized LOC109400651	https://www.ncbi.nlm.nih.gov/gene/109400651
gene35494	LOC109403734	XP_019532148.1	heparan-sulfate 6-O-sulfotransferase 2	https://www.ncbi.nlm.nih.gov/gene/109403734
gene35495	LOC109403731	XP_019532141.1;XP_019532142.1;XP_019532143.1	fibroblast growth factor receptor 4-like%2C transcript variant X3	https://www.ncbi.nlm.nih.gov/gene/109403731
gene35495	LOC109403731	XP_019532141.1;XP_019532142.1;XP_019532143.1	fibroblast growth factor receptor 4-like%2C transcript variant X1	https://www.ncbi.nlm.nih.gov/gene/109403731
gene35495	LOC109403731	XP_019532141.1;XP_019532142.1;XP_019532143.1	fibroblast growth factor receptor 4-like%2C transcript variant X2	https://www.ncbi.nlm.nih.gov/gene/109403731
gene35496	LOC109403738	XP_019532154.1	uncharacterized LOC109403738	https://www.ncbi.nlm.nih.gov/gene/109403738
gene35497	LOC109403724	XP_019532126.1	uncharacterized LOC109403724	https://www.ncbi.nlm.nih.gov/gene/109403724
gene35498	LOC109403733	XP_019532146.1;XP_019532147.1	acetylcholinesterase%2C transcript variant X1	https://www.ncbi.nlm.nih.gov/gene/109403733
gene35498	LOC109403733	XP_019532146.1;XP_019532147.1	acetylcholinesterase%2C transcript variant X2	https://www.ncbi.nlm.nih.gov/gene/109403733
gene35499			uncharacterized LOC109403723	https://www.ncbi.nlm.nih.gov/gene/109403723
gene35500			uncharacterized LOC109403722	https://www.ncbi.nlm.nih.gov/gene/109403722
gene3546	LOC109400081	XP_019528097.1	chorion transcription factor Cf2	https://www.ncbi.nlm.nih.gov/gene/109400081
gene35501			uncharacterized LOC109403721	https://www.ncbi.nlm.nih.gov/gene/109403721
gene35502	LOC109403735	XP_019532149.1	beta-catenin-like protein 1	https://www.ncbi.nlm.nih.gov/gene/109403735
gene35503	LOC109403725	XP_019532127.1;XP_019532128.1;XP_019532129.1;XP_019532130.1;XP_019532131.1;XP_019532132.1;XP_019532133.1;XP_019532134.1;XP_019532135.1	RING finger protein 44-like%2C transcript variant X4	https://www.ncbi.nlm.nih.gov/gene/109403725
gene35503	LOC109403725	XP_019532127.1;XP_019532128.1;XP_019532129.1;XP_019532130.1;XP_019532131.1;XP_019532132.1;XP_019532133.1;XP_019532134.1;XP_019532135.1	RING finger protein 44-like%2C transcript variant X9	https://www.ncbi.nlm.nih.gov/gene/109403725
gene35503	LOC109403725	XP_019532127.1;XP_019532128.1;XP_019532129.1;XP_019532130.1;XP_019532131.1;XP_019532132.1;XP_019532133.1;XP_019532134.1;XP_019532135.1	RING finger protein 44-like%2C transcript variant X8	https://www.ncbi.nlm.nih.gov/gene/109403725
gene35503	LOC109403725	XP_019532127.1;XP_019532128.1;XP_019532129.1;XP_019532130.1;XP_019532131.1;XP_019532132.1;XP_019532133.1;XP_019532134.1;XP_019532135.1	RING finger protein 44-like%2C transcript variant X1	https://www.ncbi.nlm.nih.gov/gene/109403725
gene35503	LOC109403725	XP_019532127.1;XP_019532128.1;XP_019532129.1;XP_019532130.1;XP_019532131.1;XP_019532132.1;XP_019532133.1;XP_019532134.1;XP_019532135.1	RING finger protein 44-like%2C transcript variant X3	https://www.ncbi.nlm.nih.gov/gene/109403725
gene35503	LOC109403725	XP_019532127.1;XP_019532128.1;XP_019532129.1;XP_019532130.1;XP_019532131.1;XP_019532132.1;XP_019532133.1;XP_019532134.1;XP_019532135.1	RING finger protein 44-like%2C transcript variant X5	https://www.ncbi.nlm.nih.gov/gene/109403725
gene35503	LOC109403725	XP_019532127.1;XP_019532128.1;XP_019532129.1;XP_019532130.1;XP_019532131.1;XP_019532132.1;XP_019532133.1;XP_019532134.1;XP_019532135.1	RING finger protein 44-like%2C transcript variant X7	https://www.ncbi.nlm.nih.gov/gene/109403725
gene35503	LOC109403725	XP_019532127.1;XP_019532128.1;XP_019532129.1;XP_019532130.1;XP_019532131.1;XP_019532132.1;XP_019532133.1;XP_019532134.1;XP_019532135.1	RING finger protein 44-like%2C transcript variant X2	https://www.ncbi.nlm.nih.gov/gene/109403725
gene3547	LOC109400089	XP_019528110.1	DNA replication ATP-dependent helicase/nuclease DNA2	https://www.ncbi.nlm.nih.gov/gene/109400089
gene35503	LOC109403725	XP_019532127.1;XP_019532128.1;XP_019532129.1;XP_019532130.1;XP_019532131.1;XP_019532132.1;XP_019532133.1;XP_019532134.1;XP_019532135.1	RING finger protein 44-like%2C transcript variant X6	https://www.ncbi.nlm.nih.gov/gene/109403725
gene35504	LOC109403737	XP_019532151.1;XP_019532153.1	putative GPI-anchored protein pfl2%2C transcript variant X1	https://www.ncbi.nlm.nih.gov/gene/109403737
gene35504	LOC109403737	XP_019532151.1;XP_019532153.1	putative GPI-anchored protein pfl2%2C transcript variant X2	https://www.ncbi.nlm.nih.gov/gene/109403737
gene35505	LOC109403729	XP_019532139.1	T-complex protein 1 subunit eta-like	https://www.ncbi.nlm.nih.gov/gene/109403729
gene35506	LOC109403730	XP_019532140.1	uncharacterized LOC109403730	https://www.ncbi.nlm.nih.gov/gene/109403730
gene35507	LOC109403706	XP_019532099.1	uncharacterized LOC109403706	https://www.ncbi.nlm.nih.gov/gene/109403706
gene35508	LOC109403741	XP_019532156.1;XP_019532157.1;XP_019532158.1	uncharacterized LOC109403741%2C transcript variant X2	https://www.ncbi.nlm.nih.gov/gene/109403741
gene35508	LOC109403741	XP_019532156.1;XP_019532157.1;XP_019532158.1	uncharacterized LOC109403741%2C transcript variant X1	https://www.ncbi.nlm.nih.gov/gene/109403741
gene35508	LOC109403741	XP_019532156.1;XP_019532157.1;XP_019532158.1	uncharacterized LOC109403741%2C transcript variant X3	https://www.ncbi.nlm.nih.gov/gene/109403741
gene35509	LOC109403740	XP_019532155.1	hydroxylysine kinase-like	https://www.ncbi.nlm.nih.gov/gene/109403740
gene3548	LOC109400104	XP_019528135.1	coiled-coil domain-containing protein 86	https://www.ncbi.nlm.nih.gov/gene/109400104
gene35510	LOC109403744	XP_019532160.1	tolloid-like protein 1	https://www.ncbi.nlm.nih.gov/gene/109403744
gene35511	LOC109403746	XP_019532161.1	sushi%2C von Willebrand factor type A%2C EGF and pentraxin domain-containing protein 1-like	https://www.ncbi.nlm.nih.gov/gene/109403746
gene35512			uncharacterized LOC109403745	https://www.ncbi.nlm.nih.gov/gene/109403745
gene35513	LOC109403747	XP_019532163.1	potassium/sodium hyperpolarization-activated cyclic nucleotide-gated channel 2-like	https://www.ncbi.nlm.nih.gov/gene/109403747
gene35514			uncharacterized LOC109403761	https://www.ncbi.nlm.nih.gov/gene/109403761
gene35515	LOC109403748	XP_019532164.1	uncharacterized LOC109403748	https://www.ncbi.nlm.nih.gov/gene/109403748
gene35516	LOC109403749	XP_019532165.1	uncharacterized LOC109403749	https://www.ncbi.nlm.nih.gov/gene/109403749
gene35517	LOC109403779	XP_019532213.1	uncharacterized LOC109403779	https://www.ncbi.nlm.nih.gov/gene/109403779
gene35518	LOC109403750	XP_019532166.1	uncharacterized LOC109403750	https://www.ncbi.nlm.nih.gov/gene/109403750
gene35519	LOC109403751	XP_019532167.1	uncharacterized LOC109403751	https://www.ncbi.nlm.nih.gov/gene/109403751
gene3549	LOC109400095	XP_019528124.1	ubiquitin-conjugating enzyme E2 L3-like	https://www.ncbi.nlm.nih.gov/gene/109400095
gene35520	LOC109403762	XP_019532177.1	uncharacterized LOC109403762	https://www.ncbi.nlm.nih.gov/gene/109403762
gene35521			uncharacterized LOC109403763	https://www.ncbi.nlm.nih.gov/gene/109403763
gene35522	LOC109403752	XP_019532168.1	uncharacterized LOC109403752	https://www.ncbi.nlm.nih.gov/gene/109403752
gene35523			uncharacterized LOC109403794	https://www.ncbi.nlm.nih.gov/gene/109403794
gene35524	LOC109403753	XP_019532169.1	uncharacterized LOC109403753	https://www.ncbi.nlm.nih.gov/gene/109403753
gene35526	LOC109403760	XP_019532176.1	microfibril-associated glycoprotein 4-like	https://www.ncbi.nlm.nih.gov/gene/109403760
gene35527	LOC109403796	XP_019532240.1	ficolin-1-like	https://www.ncbi.nlm.nih.gov/gene/109403796
gene35528	LOC109403759	XP_019532175.1	peritrophin-1-like	https://www.ncbi.nlm.nih.gov/gene/109403759
gene35529	LOC109403756	XP_019532170.1	pancreatic lipase-related protein 2-like	https://www.ncbi.nlm.nih.gov/gene/109403756
gene35530	LOC109403757	XP_019532171.1	neuromedin-U receptor 2-like	https://www.ncbi.nlm.nih.gov/gene/109403757
gene3550	LOC109400659	XP_019528690.1	turripeptide Pal9.2	https://www.ncbi.nlm.nih.gov/gene/109400659
gene35531			uncharacterized LOC109403793	https://www.ncbi.nlm.nih.gov/gene/109403793
gene35532	LOC109403799	XP_019532244.1	growth hormone secretagogue receptor type 1-like	https://www.ncbi.nlm.nih.gov/gene/109403799
gene35533	LOC109403764	XP_019532178.1	protein furry	https://www.ncbi.nlm.nih.gov/gene/109403764
gene35534	LOC109403767	XP_019532180.1	uncharacterized LOC109403767	https://www.ncbi.nlm.nih.gov/gene/109403767
gene35535	LOC109403765	XP_019532179.1	venom allergen 3-like	https://www.ncbi.nlm.nih.gov/gene/109403765
gene35536	LOC109403798	XP_019532242.1	UPF0046 protein C25E10.12-like	https://www.ncbi.nlm.nih.gov/gene/109403798
gene35537	LOC109403788	XP_019532231.1	tubulin alpha-8 chain	https://www.ncbi.nlm.nih.gov/gene/109403788
gene35538	LOC109403768	XP_019532181.1	tubulin alpha-8 chain	https://www.ncbi.nlm.nih.gov/gene/109403768
gene35539	LOC109403769	XP_019532182.1;XP_019532184.1;XP_019532185.1	ribose-phosphate pyrophosphokinase 1%2C transcript variant X2	https://www.ncbi.nlm.nih.gov/gene/109403769
gene35539	LOC109403769	XP_019532182.1;XP_019532184.1;XP_019532185.1	ribose-phosphate pyrophosphokinase 1%2C transcript variant X1	https://www.ncbi.nlm.nih.gov/gene/109403769
gene3551	LOC109400114	XP_019528147.1;XP_019528155.1	N-lysine methyltransferase KMT5A%2C transcript variant X1	https://www.ncbi.nlm.nih.gov/gene/109400114
gene35539	LOC109403769	XP_019532182.1;XP_019532184.1;XP_019532185.1	ribose-phosphate pyrophosphokinase 1%2C transcript variant X3	https://www.ncbi.nlm.nih.gov/gene/109403769
gene35540	LOC109403770	XP_019532186.1	ubiquitin-conjugating enzyme E2-22 kDa-like	https://www.ncbi.nlm.nih.gov/gene/109403770
gene35541	LOC109403771	XP_019532187.1	uncharacterized protein KIAA1841 homolog	https://www.ncbi.nlm.nih.gov/gene/109403771
gene35542	LOC109403783	XP_019532222.1	40S ribosomal protein S17	https://www.ncbi.nlm.nih.gov/gene/109403783
gene35543	LOC109403775	XP_019532195.1;XP_019532196.1;XP_019532197.1;XP_019532198.1;XP_019532199.1;XP_019532200.1;XP_019532201.1;XP_019532202.1;XP_019532203.1;XP_019532204.1	microtubule-associated protein RP/EB family member 1%2C transcript variant X10	https://www.ncbi.nlm.nih.gov/gene/109403775
gene35543	LOC109403775	XP_019532195.1;XP_019532196.1;XP_019532197.1;XP_019532198.1;XP_019532199.1;XP_019532200.1;XP_019532201.1;XP_019532202.1;XP_019532203.1;XP_019532204.1	microtubule-associated protein RP/EB family member 1%2C transcript variant X5	https://www.ncbi.nlm.nih.gov/gene/109403775
gene35543	LOC109403775	XP_019532195.1;XP_019532196.1;XP_019532197.1;XP_019532198.1;XP_019532199.1;XP_019532200.1;XP_019532201.1;XP_019532202.1;XP_019532203.1;XP_019532204.1	microtubule-associated protein RP/EB family member 1%2C transcript variant X8	https://www.ncbi.nlm.nih.gov/gene/109403775
gene35543	LOC109403775	XP_019532195.1;XP_019532196.1;XP_019532197.1;XP_019532198.1;XP_019532199.1;XP_019532200.1;XP_019532201.1;XP_019532202.1;XP_019532203.1;XP_019532204.1	microtubule-associated protein RP/EB family member 1%2C transcript variant X1	https://www.ncbi.nlm.nih.gov/gene/109403775
gene35543	LOC109403775	XP_019532195.1;XP_019532196.1;XP_019532197.1;XP_019532198.1;XP_019532199.1;XP_019532200.1;XP_019532201.1;XP_019532202.1;XP_019532203.1;XP_019532204.1	microtubule-associated protein RP/EB family member 1%2C transcript variant X6	https://www.ncbi.nlm.nih.gov/gene/109403775
gene35543	LOC109403775	XP_019532195.1;XP_019532196.1;XP_019532197.1;XP_019532198.1;XP_019532199.1;XP_019532200.1;XP_019532201.1;XP_019532202.1;XP_019532203.1;XP_019532204.1	microtubule-associated protein RP/EB family member 1%2C transcript variant X7	https://www.ncbi.nlm.nih.gov/gene/109403775
gene3551	LOC109400114	XP_019528147.1;XP_019528155.1	N-lysine methyltransferase KMT5A%2C transcript variant X2	https://www.ncbi.nlm.nih.gov/gene/109400114
gene35543	LOC109403775	XP_019532195.1;XP_019532196.1;XP_019532197.1;XP_019532198.1;XP_019532199.1;XP_019532200.1;XP_019532201.1;XP_019532202.1;XP_019532203.1;XP_019532204.1	microtubule-associated protein RP/EB family member 1%2C transcript variant X9	https://www.ncbi.nlm.nih.gov/gene/109403775
gene35543	LOC109403775	XP_019532195.1;XP_019532196.1;XP_019532197.1;XP_019532198.1;XP_019532199.1;XP_019532200.1;XP_019532201.1;XP_019532202.1;XP_019532203.1;XP_019532204.1	microtubule-associated protein RP/EB family member 1%2C transcript variant X2	https://www.ncbi.nlm.nih.gov/gene/109403775
gene35543	LOC109403775	XP_019532195.1;XP_019532196.1;XP_019532197.1;XP_019532198.1;XP_019532199.1;XP_019532200.1;XP_019532201.1;XP_019532202.1;XP_019532203.1;XP_019532204.1	microtubule-associated protein RP/EB family member 1%2C transcript variant X3	https://www.ncbi.nlm.nih.gov/gene/109403775
gene35543	LOC109403775	XP_019532195.1;XP_019532196.1;XP_019532197.1;XP_019532198.1;XP_019532199.1;XP_019532200.1;XP_019532201.1;XP_019532202.1;XP_019532203.1;XP_019532204.1	microtubule-associated protein RP/EB family member 1%2C transcript variant X4	https://www.ncbi.nlm.nih.gov/gene/109403775
gene35544	LOC109403758	XP_019532174.1	CDGSH iron-sulfur domain-containing protein 3%2C mitochondrial	https://www.ncbi.nlm.nih.gov/gene/109403758
gene35545	LOC109403780	XP_019532214.1;XP_019532215.1;XP_019532216.1;XP_019532217.1;XP_019532218.1;XP_019532219.1	bone morphogenetic protein receptor type-2-like%2C transcript variant X5	https://www.ncbi.nlm.nih.gov/gene/109403780
gene35545	LOC109403780	XP_019532214.1;XP_019532215.1;XP_019532216.1;XP_019532217.1;XP_019532218.1;XP_019532219.1	bone morphogenetic protein receptor type-2-like%2C transcript variant X4	https://www.ncbi.nlm.nih.gov/gene/109403780
gene35545	LOC109403780	XP_019532214.1;XP_019532215.1;XP_019532216.1;XP_019532217.1;XP_019532218.1;XP_019532219.1	bone morphogenetic protein receptor type-2-like%2C transcript variant X2	https://www.ncbi.nlm.nih.gov/gene/109403780
gene35545	LOC109403780	XP_019532214.1;XP_019532215.1;XP_019532216.1;XP_019532217.1;XP_019532218.1;XP_019532219.1	bone morphogenetic protein receptor type-2-like%2C transcript variant X3	https://www.ncbi.nlm.nih.gov/gene/109403780
gene35545	LOC109403780	XP_019532214.1;XP_019532215.1;XP_019532216.1;XP_019532217.1;XP_019532218.1;XP_019532219.1	bone morphogenetic protein receptor type-2-like%2C transcript variant X6	https://www.ncbi.nlm.nih.gov/gene/109403780
gene379	LOC109399480	XP_019527508.1	probable cGMP 3'%2C5'-cyclic phosphodiesterase subunit delta	https://www.ncbi.nlm.nih.gov/gene/109399480
gene3552			uncharacterized LOC109400140	https://www.ncbi.nlm.nih.gov/gene/109400140
gene35545	LOC109403780	XP_019532214.1;XP_019532215.1;XP_019532216.1;XP_019532217.1;XP_019532218.1;XP_019532219.1	bone morphogenetic protein receptor type-2-like%2C transcript variant X1	https://www.ncbi.nlm.nih.gov/gene/109403780
gene35546	LOC109403797	XP_019532241.1	zinc finger protein 883-like	https://www.ncbi.nlm.nih.gov/gene/109403797
gene35547	LOC109403789	XP_019532232.1	zinc finger protein 628-like	https://www.ncbi.nlm.nih.gov/gene/109403789
gene35548	LOC109403792	XP_019532239.1	uncharacterized LOC109403792	https://www.ncbi.nlm.nih.gov/gene/109403792
gene35549	LOC109403790	XP_019532234.1;XP_019532235.1;XP_019532236.1	uncharacterized LOC109403790%2C transcript variant X1	https://www.ncbi.nlm.nih.gov/gene/109403790
gene35549	LOC109403790	XP_019532234.1;XP_019532235.1;XP_019532236.1	uncharacterized LOC109403790%2C transcript variant X2	https://www.ncbi.nlm.nih.gov/gene/109403790
gene35549	LOC109403790	XP_019532234.1;XP_019532235.1;XP_019532236.1	uncharacterized LOC109403790%2C transcript variant X4	https://www.ncbi.nlm.nih.gov/gene/109403790
gene35549	LOC109403790	XP_019532234.1;XP_019532235.1;XP_019532236.1	uncharacterized LOC109403790%2C transcript variant X3	https://www.ncbi.nlm.nih.gov/gene/109403790
gene35550	LOC109403782	XP_019532220.1	26S proteasome non-ATPase regulatory subunit 4	https://www.ncbi.nlm.nih.gov/gene/109403782
gene35551	LOC109403784	XP_019532223.1	microspherule protein 1	https://www.ncbi.nlm.nih.gov/gene/109403784
gene3553	LOC109400130	XP_019528166.1	transmembrane emp24 domain-containing protein 2	https://www.ncbi.nlm.nih.gov/gene/109400130
gene35552	LOC109403773	XP_019532193.1	probable trafficking protein particle complex subunit 13 homolog	https://www.ncbi.nlm.nih.gov/gene/109403773
gene35553	LOC109403772	XP_019532188.1;XP_019532189.1;XP_019532190.1;XP_019532191.1	facilitated trehalose transporter Tret1%2C transcript variant X1	https://www.ncbi.nlm.nih.gov/gene/109403772
gene35553	LOC109403772	XP_019532188.1;XP_019532189.1;XP_019532190.1;XP_019532191.1	facilitated trehalose transporter Tret1%2C transcript variant X2	https://www.ncbi.nlm.nih.gov/gene/109403772
gene35553	LOC109403772	XP_019532188.1;XP_019532189.1;XP_019532190.1;XP_019532191.1	facilitated trehalose transporter Tret1%2C transcript variant X3	https://www.ncbi.nlm.nih.gov/gene/109403772
gene35553	LOC109403772	XP_019532188.1;XP_019532189.1;XP_019532190.1;XP_019532191.1	facilitated trehalose transporter Tret1%2C transcript variant X4	https://www.ncbi.nlm.nih.gov/gene/109403772
gene35554	LOC109403774	XP_019532194.1	speckle-type POZ protein-like	https://www.ncbi.nlm.nih.gov/gene/109403774
gene35555	LOC109403777	XP_019532205.1;XP_019532206.1;XP_019532208.1;XP_019532209.1;XP_019532210.1;XP_019532211.1	protein grainyhead-like%2C transcript variant X1	https://www.ncbi.nlm.nih.gov/gene/109403777
gene35555	LOC109403777	XP_019532205.1;XP_019532206.1;XP_019532208.1;XP_019532209.1;XP_019532210.1;XP_019532211.1	protein grainyhead-like%2C transcript variant X3	https://www.ncbi.nlm.nih.gov/gene/109403777
gene35555	LOC109403777	XP_019532205.1;XP_019532206.1;XP_019532208.1;XP_019532209.1;XP_019532210.1;XP_019532211.1	protein grainyhead-like%2C transcript variant X2	https://www.ncbi.nlm.nih.gov/gene/109403777
gene35555	LOC109403777	XP_019532205.1;XP_019532206.1;XP_019532208.1;XP_019532209.1;XP_019532210.1;XP_019532211.1	protein grainyhead-like%2C transcript variant X4	https://www.ncbi.nlm.nih.gov/gene/109403777
gene3554	LOC109400150	XP_019528177.1	probable arginine--tRNA ligase%2C cytoplasmic	https://www.ncbi.nlm.nih.gov/gene/109400150
gene35555	LOC109403777	XP_019532205.1;XP_019532206.1;XP_019532208.1;XP_019532209.1;XP_019532210.1;XP_019532211.1	protein grainyhead-like%2C transcript variant X5	https://www.ncbi.nlm.nih.gov/gene/109403777
gene35555	LOC109403777	XP_019532205.1;XP_019532206.1;XP_019532208.1;XP_019532209.1;XP_019532210.1;XP_019532211.1	protein grainyhead-like%2C transcript variant X6	https://www.ncbi.nlm.nih.gov/gene/109403777
gene35556	LOC109403791	XP_019532237.1;XP_019532238.1	regulator of G-protein signaling 20-like%2C transcript variant X1	https://www.ncbi.nlm.nih.gov/gene/109403791
gene35556	LOC109403791	XP_019532237.1;XP_019532238.1	regulator of G-protein signaling 20-like%2C transcript variant X2	https://www.ncbi.nlm.nih.gov/gene/109403791
gene35557	LOC109403778	XP_019532212.1	ribosome biogenesis protein BOP1 homolog	https://www.ncbi.nlm.nih.gov/gene/109403778
gene35558	LOC109403785	XP_019532224.1;XP_019532225.1;XP_019532226.1;XP_019532227.1;XP_019532228.1;XP_019532229.1;XP_019532230.1	uncharacterized LOC109403785%2C transcript variant X3	https://www.ncbi.nlm.nih.gov/gene/109403785
gene35558	LOC109403785	XP_019532224.1;XP_019532225.1;XP_019532226.1;XP_019532227.1;XP_019532228.1;XP_019532229.1;XP_019532230.1	uncharacterized LOC109403785%2C transcript variant X2	https://www.ncbi.nlm.nih.gov/gene/109403785
gene35558	LOC109403785	XP_019532224.1;XP_019532225.1;XP_019532226.1;XP_019532227.1;XP_019532228.1;XP_019532229.1;XP_019532230.1	uncharacterized LOC109403785%2C transcript variant X1	https://www.ncbi.nlm.nih.gov/gene/109403785
gene35558	LOC109403785	XP_019532224.1;XP_019532225.1;XP_019532226.1;XP_019532227.1;XP_019532228.1;XP_019532229.1;XP_019532230.1	uncharacterized LOC109403785%2C transcript variant X7	https://www.ncbi.nlm.nih.gov/gene/109403785
gene35558	LOC109403785	XP_019532224.1;XP_019532225.1;XP_019532226.1;XP_019532227.1;XP_019532228.1;XP_019532229.1;XP_019532230.1	uncharacterized LOC109403785%2C transcript variant X5	https://www.ncbi.nlm.nih.gov/gene/109403785
gene3555	LOC109400163	XP_019528185.1	39S ribosomal protein L18%2C mitochondrial-like	https://www.ncbi.nlm.nih.gov/gene/109400163
gene35558	LOC109403785	XP_019532224.1;XP_019532225.1;XP_019532226.1;XP_019532227.1;XP_019532228.1;XP_019532229.1;XP_019532230.1	uncharacterized LOC109403785%2C transcript variant X4	https://www.ncbi.nlm.nih.gov/gene/109403785
gene35558	LOC109403785	XP_019532224.1;XP_019532225.1;XP_019532226.1;XP_019532227.1;XP_019532228.1;XP_019532229.1;XP_019532230.1	uncharacterized LOC109403785%2C transcript variant X6	https://www.ncbi.nlm.nih.gov/gene/109403785
gene35559			uncharacterized LOC109403787	https://www.ncbi.nlm.nih.gov/gene/109403787
gene35560	LOC109403800	XP_019532245.1	uncharacterized LOC109403800	https://www.ncbi.nlm.nih.gov/gene/109403800
gene35561			tRNA-Val	https://www.ncbi.nlm.nih.gov/gene/109403815
gene35562	LOC109403813	XP_019532259.1	hornerin-like	https://www.ncbi.nlm.nih.gov/gene/109403813
gene35563			uncharacterized LOC109403801	https://www.ncbi.nlm.nih.gov/gene/109403801
gene35564	LOC109403809	XP_019532256.1	uncharacterized LOC109403809	https://www.ncbi.nlm.nih.gov/gene/109403809
gene35565	LOC109403811	XP_019532258.1	protein N-terminal glutamine amidohydrolase	https://www.ncbi.nlm.nih.gov/gene/109403811
gene35566	LOC109403814	XP_019532260.1;XP_019532261.1;XP_019532263.1;XP_019532264.1	uncharacterized LOC109403814%2C transcript variant X2	https://www.ncbi.nlm.nih.gov/gene/109403814
gene3556	LOC109400666	XP_019528703.1	ribonuclease P protein subunit p29-like	https://www.ncbi.nlm.nih.gov/gene/109400666
gene35566	LOC109403814	XP_019532260.1;XP_019532261.1;XP_019532263.1;XP_019532264.1	uncharacterized LOC109403814%2C transcript variant X3	https://www.ncbi.nlm.nih.gov/gene/109403814
gene35566	LOC109403814	XP_019532260.1;XP_019532261.1;XP_019532263.1;XP_019532264.1	uncharacterized LOC109403814%2C transcript variant X4	https://www.ncbi.nlm.nih.gov/gene/109403814
gene35566	LOC109403814	XP_019532260.1;XP_019532261.1;XP_019532263.1;XP_019532264.1	uncharacterized LOC109403814%2C transcript variant X1	https://www.ncbi.nlm.nih.gov/gene/109403814
gene35567	LOC109403802	XP_019532246.1	death-inducer obliterator 1-like	https://www.ncbi.nlm.nih.gov/gene/109403802
gene35568			uncharacterized LOC109403805	https://www.ncbi.nlm.nih.gov/gene/109403805
gene35569			uncharacterized LOC109403804	https://www.ncbi.nlm.nih.gov/gene/109403804
gene35570	LOC109403803	XP_019532247.1;XP_019532248.1	kinesin-like protein subito%2C transcript variant X1	https://www.ncbi.nlm.nih.gov/gene/109403803
gene35570	LOC109403803	XP_019532247.1;XP_019532248.1	kinesin-like protein subito%2C transcript variant X2	https://www.ncbi.nlm.nih.gov/gene/109403803
gene35571	LOC109403810	XP_019532257.1	V-type proton ATPase subunit G-like	https://www.ncbi.nlm.nih.gov/gene/109403810
gene35572	LOC109403807	XP_019532251.1;XP_019532252.1;XP_019532253.1;XP_019532254.1;XP_019532255.1	tumor protein D54%2C transcript variant X4	https://www.ncbi.nlm.nih.gov/gene/109403807
gene3557			uncharacterized LOC109400673	https://www.ncbi.nlm.nih.gov/gene/109400673
gene35572	LOC109403807	XP_019532251.1;XP_019532252.1;XP_019532253.1;XP_019532254.1;XP_019532255.1	tumor protein D54%2C transcript variant X5	https://www.ncbi.nlm.nih.gov/gene/109403807
gene35572	LOC109403807	XP_019532251.1;XP_019532252.1;XP_019532253.1;XP_019532254.1;XP_019532255.1	tumor protein D54%2C transcript variant X3	https://www.ncbi.nlm.nih.gov/gene/109403807
gene35572	LOC109403807	XP_019532251.1;XP_019532252.1;XP_019532253.1;XP_019532254.1;XP_019532255.1	tumor protein D54%2C transcript variant X1	https://www.ncbi.nlm.nih.gov/gene/109403807
gene35572	LOC109403807	XP_019532251.1;XP_019532252.1;XP_019532253.1;XP_019532254.1;XP_019532255.1	tumor protein D54%2C transcript variant X2	https://www.ncbi.nlm.nih.gov/gene/109403807
gene35573	LOC109403806	XP_019532250.1	tripeptidyl-peptidase 2-like	https://www.ncbi.nlm.nih.gov/gene/109403806
gene35574			tRNA-Ala	https://www.ncbi.nlm.nih.gov/gene/109403816
gene35575			uncharacterized LOC109403817%2C transcript variant X1	https://www.ncbi.nlm.nih.gov/gene/109403817
gene35575			uncharacterized LOC109403817%2C transcript variant X2	https://www.ncbi.nlm.nih.gov/gene/109403817
gene35576	LOC109403819	XP_019532266.1	uncharacterized LOC109403819	https://www.ncbi.nlm.nih.gov/gene/109403819
gene35577	LOC109403820	XP_019532267.1	Niemann-Pick type protein homolog 1B-like	https://www.ncbi.nlm.nih.gov/gene/109403820
gene3558	LOC109400174	XP_019528195.1;XP_019528201.1;XP_019528209.1;XP_019528217.1;XP_019528225.1;XP_019528233.1	optomotor-blind protein%2C transcript variant X2	https://www.ncbi.nlm.nih.gov/gene/109400174
gene35578	LOC109403818	XP_019532265.1	transmembrane channel-like protein 5	https://www.ncbi.nlm.nih.gov/gene/109403818
gene35579	LOC109403822	XP_019532268.1	uncharacterized LOC109403822	https://www.ncbi.nlm.nih.gov/gene/109403822
gene35580	LOC109403830	XP_019532276.1	uncharacterized LOC109403830	https://www.ncbi.nlm.nih.gov/gene/109403830
gene35581			uncharacterized LOC109403834%2C transcript variant X2	https://www.ncbi.nlm.nih.gov/gene/109403834
gene35581			uncharacterized LOC109403834%2C transcript variant X1	https://www.ncbi.nlm.nih.gov/gene/109403834
gene35582	LOC109403823	XP_019532269.1	uncharacterized LOC109403823	https://www.ncbi.nlm.nih.gov/gene/109403823
gene35583	LOC109403824	XP_019931472.1	26S proteasome non-ATPase regulatory subunit 10-like	https://www.ncbi.nlm.nih.gov/gene/109403824
gene35584	LOC109403833	XP_019931473.1;XP_019931474.1	uncharacterized LOC109403833%2C transcript variant X1	https://www.ncbi.nlm.nih.gov/gene/109403833
gene35584	LOC109403833	XP_019931473.1;XP_019931474.1	uncharacterized LOC109403833%2C transcript variant X2	https://www.ncbi.nlm.nih.gov/gene/109403833
gene35585	LOC109403829	XP_019532275.1	ankyrin-1-like	https://www.ncbi.nlm.nih.gov/gene/109403829
gene3558	LOC109400174	XP_019528195.1;XP_019528201.1;XP_019528209.1;XP_019528217.1;XP_019528225.1;XP_019528233.1	optomotor-blind protein%2C transcript variant X6	https://www.ncbi.nlm.nih.gov/gene/109400174
gene35586	LOC109403831	XP_019532277.1	uncharacterized LOC109403831	https://www.ncbi.nlm.nih.gov/gene/109403831
gene35587	LOC109403828	XP_019532273.1;XP_019532274.1	uncharacterized LOC109403828%2C transcript variant X2	https://www.ncbi.nlm.nih.gov/gene/109403828
gene35587	LOC109403828	XP_019532273.1;XP_019532274.1	uncharacterized LOC109403828%2C transcript variant X1	https://www.ncbi.nlm.nih.gov/gene/109403828
gene35589			uncharacterized LOC109403827	https://www.ncbi.nlm.nih.gov/gene/109403827
gene35590			tRNA-Val	https://www.ncbi.nlm.nih.gov/gene/109403835
gene35591	LOC109403826	XP_019532272.1	ankyrin-1-like	https://www.ncbi.nlm.nih.gov/gene/109403826
gene35592	LOC109403839	XP_019532282.1	putative protein TPRXL	https://www.ncbi.nlm.nih.gov/gene/109403839
gene35593	LOC109403861	XP_019532306.1	glucosylceramidase-like	https://www.ncbi.nlm.nih.gov/gene/109403861
gene35594	LOC109403851	XP_019532294.1	sorting nexin-32	https://www.ncbi.nlm.nih.gov/gene/109403851
gene35595			uncharacterized LOC109403840	https://www.ncbi.nlm.nih.gov/gene/109403840
gene3558	LOC109400174	XP_019528195.1;XP_019528201.1;XP_019528209.1;XP_019528217.1;XP_019528225.1;XP_019528233.1	optomotor-blind protein%2C transcript variant X5	https://www.ncbi.nlm.nih.gov/gene/109400174
gene35596			uncharacterized LOC109403841	https://www.ncbi.nlm.nih.gov/gene/109403841
gene35597			uncharacterized LOC109403843	https://www.ncbi.nlm.nih.gov/gene/109403843
gene35598	LOC109403856	XP_019532299.1	cell division cycle protein 16 homolog	https://www.ncbi.nlm.nih.gov/gene/109403856
gene35599	LOC109403864	XP_019532309.1	glutamate dehydrogenase%2C mitochondrial	https://www.ncbi.nlm.nih.gov/gene/109403864
gene35600	LOC109403866	XP_019532310.1;XP_019532311.1	zinc metalloproteinase nas-4-like%2C transcript variant X1	https://www.ncbi.nlm.nih.gov/gene/109403866
gene35600	LOC109403866	XP_019532310.1;XP_019532311.1	zinc metalloproteinase nas-4-like%2C transcript variant X2	https://www.ncbi.nlm.nih.gov/gene/109403866
gene35601	LOC109403836	XP_019532279.1	uncharacterized LOC109403836	https://www.ncbi.nlm.nih.gov/gene/109403836
gene35602	LOC109403838	XP_019532281.1	BTB/POZ domain-containing protein 6-like	https://www.ncbi.nlm.nih.gov/gene/109403838
gene35603	LOC109403837	XP_019532280.1	uncharacterized LOC109403837	https://www.ncbi.nlm.nih.gov/gene/109403837
gene35604	LOC109403844	XP_019532283.1;XP_019532284.1;XP_019532285.1;XP_019532286.1;XP_019532287.1;XP_019532289.1;XP_019532290.1	ETS-like protein pointed%2C transcript variant X1	https://www.ncbi.nlm.nih.gov/gene/109403844
gene3558	LOC109400174	XP_019528195.1;XP_019528201.1;XP_019528209.1;XP_019528217.1;XP_019528225.1;XP_019528233.1	optomotor-blind protein%2C transcript variant X3	https://www.ncbi.nlm.nih.gov/gene/109400174
gene35604	LOC109403844	XP_019532283.1;XP_019532284.1;XP_019532285.1;XP_019532286.1;XP_019532287.1;XP_019532289.1;XP_019532290.1	ETS-like protein pointed%2C transcript variant X2	https://www.ncbi.nlm.nih.gov/gene/109403844
gene35604	LOC109403844	XP_019532283.1;XP_019532284.1;XP_019532285.1;XP_019532286.1;XP_019532287.1;XP_019532289.1;XP_019532290.1	ETS-like protein pointed%2C transcript variant X3	https://www.ncbi.nlm.nih.gov/gene/109403844
gene35604	LOC109403844	XP_019532283.1;XP_019532284.1;XP_019532285.1;XP_019532286.1;XP_019532287.1;XP_019532289.1;XP_019532290.1	ETS-like protein pointed%2C transcript variant X6	https://www.ncbi.nlm.nih.gov/gene/109403844
gene35604	LOC109403844	XP_019532283.1;XP_019532284.1;XP_019532285.1;XP_019532286.1;XP_019532287.1;XP_019532289.1;XP_019532290.1	ETS-like protein pointed%2C transcript variant X7	https://www.ncbi.nlm.nih.gov/gene/109403844
gene35604	LOC109403844	XP_019532283.1;XP_019532284.1;XP_019532285.1;XP_019532286.1;XP_019532287.1;XP_019532289.1;XP_019532290.1	ETS-like protein pointed%2C transcript variant X5	https://www.ncbi.nlm.nih.gov/gene/109403844
gene35604	LOC109403844	XP_019532283.1;XP_019532284.1;XP_019532285.1;XP_019532286.1;XP_019532287.1;XP_019532289.1;XP_019532290.1	ETS-like protein pointed%2C transcript variant X4	https://www.ncbi.nlm.nih.gov/gene/109403844
gene35605			uncharacterized LOC109403848	https://www.ncbi.nlm.nih.gov/gene/109403848
gene35606			uncharacterized LOC109403847	https://www.ncbi.nlm.nih.gov/gene/109403847
gene35607	LOC109403846	XP_019532291.1	uncharacterized LOC109403846	https://www.ncbi.nlm.nih.gov/gene/109403846
gene35608	LOC109403857	XP_019532300.1;XP_019532301.1	ATP synthase-coupling factor 6%2C mitochondrial%2C transcript variant X1	https://www.ncbi.nlm.nih.gov/gene/109403857
gene380	LOC109399568	XP_019527625.1	signal peptidase complex subunit 2	https://www.ncbi.nlm.nih.gov/gene/109399568
gene3558	LOC109400174	XP_019528195.1;XP_019528201.1;XP_019528209.1;XP_019528217.1;XP_019528225.1;XP_019528233.1	optomotor-blind protein%2C transcript variant X1	https://www.ncbi.nlm.nih.gov/gene/109400174
gene35608	LOC109403857	XP_019532300.1;XP_019532301.1	ATP synthase-coupling factor 6%2C mitochondrial%2C transcript variant X2	https://www.ncbi.nlm.nih.gov/gene/109403857
gene35609	LOC109403850	XP_019532293.1	DNA polymerase epsilon catalytic subunit A	https://www.ncbi.nlm.nih.gov/gene/109403850
gene35610	LOC109403862	XP_019532307.1	DNA polymerase epsilon subunit 2	https://www.ncbi.nlm.nih.gov/gene/109403862
gene35611	LOC109403849	XP_019532292.1	egl nine homolog 2	https://www.ncbi.nlm.nih.gov/gene/109403849
gene35612			uncharacterized LOC109403842	https://www.ncbi.nlm.nih.gov/gene/109403842
gene35613	LOC109403852	XP_019532296.1	uncharacterized LOC109403852	https://www.ncbi.nlm.nih.gov/gene/109403852
gene35614			uncharacterized LOC109403853	https://www.ncbi.nlm.nih.gov/gene/109403853
gene35615	LOC109403855	XP_019532298.1	zinc finger protein ZPR1	https://www.ncbi.nlm.nih.gov/gene/109403855
gene35616	LOC109403860	XP_019532305.1	Down syndrome critical region protein 3 homolog	https://www.ncbi.nlm.nih.gov/gene/109403860
gene35617	LOC109403859	XP_019532304.1	dynein light chain 1%2C axonemal-like	https://www.ncbi.nlm.nih.gov/gene/109403859
gene3558	LOC109400174	XP_019528195.1;XP_019528201.1;XP_019528209.1;XP_019528217.1;XP_019528225.1;XP_019528233.1	optomotor-blind protein%2C transcript variant X4	https://www.ncbi.nlm.nih.gov/gene/109400174
gene35618	LOC109403858	XP_019532303.1	tubulin polyglutamylase TTLL6	https://www.ncbi.nlm.nih.gov/gene/109403858
gene35619	LOC109403854	XP_019532297.1	diphthine methyl ester synthase	https://www.ncbi.nlm.nih.gov/gene/109403854
gene35620	LOC109403863	XP_019532308.1	cell surface glycoprotein 1	https://www.ncbi.nlm.nih.gov/gene/109403863
gene35622	LOC109403868	XP_019532312.1	uncharacterized protein KIAA1683 homolog	https://www.ncbi.nlm.nih.gov/gene/109403868
gene35623	LOC109404027	XP_019532436.1	uncharacterized protein KIAA1683 homolog	https://www.ncbi.nlm.nih.gov/gene/109404027
gene35624			uncharacterized LOC109403989	https://www.ncbi.nlm.nih.gov/gene/109403989
gene35625			uncharacterized LOC109403990	https://www.ncbi.nlm.nih.gov/gene/109403990
gene35626	LOC109404030	XP_019532438.1	DNA replication licensing factor Mcm5	https://www.ncbi.nlm.nih.gov/gene/109404030
gene35627	LOC109404009	XP_019532415.1	dolichyl-diphosphooligosaccharide--protein glycosyltransferase subunit STT3B	https://www.ncbi.nlm.nih.gov/gene/109404009
gene35628			tRNA-Asp	https://www.ncbi.nlm.nih.gov/gene/109404060
gene3559			tRNA-Ala	https://www.ncbi.nlm.nih.gov/gene/109400703
gene35629			uncharacterized LOC109403992	https://www.ncbi.nlm.nih.gov/gene/109403992
gene35630			uncharacterized LOC109403985	https://www.ncbi.nlm.nih.gov/gene/109403985
gene35631			uncharacterized LOC109403986	https://www.ncbi.nlm.nih.gov/gene/109403986
gene35632			uncharacterized LOC109403991	https://www.ncbi.nlm.nih.gov/gene/109403991
gene35633	LOC109404056	XP_019532465.1	BTB/POZ domain-containing protein 6-like	https://www.ncbi.nlm.nih.gov/gene/109404056
gene35634			uncharacterized LOC109403998	https://www.ncbi.nlm.nih.gov/gene/109403998
gene35635			uncharacterized LOC109403996	https://www.ncbi.nlm.nih.gov/gene/109403996
gene35636	LOC109404046	XP_019532458.1;XP_019532459.1	uncharacterized LOC109404046%2C transcript variant X1	https://www.ncbi.nlm.nih.gov/gene/109404046
gene35636	LOC109404046	XP_019532458.1;XP_019532459.1	uncharacterized LOC109404046%2C transcript variant X2	https://www.ncbi.nlm.nih.gov/gene/109404046
gene35637			uncharacterized LOC109404048	https://www.ncbi.nlm.nih.gov/gene/109404048
gene3560			uncharacterized LOC109400678	https://www.ncbi.nlm.nih.gov/gene/109400678
gene35638			uncharacterized LOC109404051%2C transcript variant X2	https://www.ncbi.nlm.nih.gov/gene/109404051
gene35638			uncharacterized LOC109404051%2C transcript variant X1	https://www.ncbi.nlm.nih.gov/gene/109404051
gene35639			uncharacterized LOC109403979%2C transcript variant X2	https://www.ncbi.nlm.nih.gov/gene/109403979
gene35639			uncharacterized LOC109403979%2C transcript variant X1	https://www.ncbi.nlm.nih.gov/gene/109403979
gene35640			uncharacterized LOC109403976%2C transcript variant X2	https://www.ncbi.nlm.nih.gov/gene/109403976
gene35640			uncharacterized LOC109403976%2C transcript variant X1	https://www.ncbi.nlm.nih.gov/gene/109403976
gene35641	LOC109404049	XP_019532460.1	uncharacterized LOC109404049	https://www.ncbi.nlm.nih.gov/gene/109404049
gene35642	LOC109404031	XP_019532439.1;XP_019532440.1;XP_019532442.1	L-asparaginase-like%2C transcript variant X2	https://www.ncbi.nlm.nih.gov/gene/109404031
gene35642	LOC109404031	XP_019532439.1;XP_019532440.1;XP_019532442.1	L-asparaginase-like%2C transcript variant X1	https://www.ncbi.nlm.nih.gov/gene/109404031
gene35642	LOC109404031	XP_019532439.1;XP_019532440.1;XP_019532442.1	L-asparaginase-like%2C transcript variant X3	https://www.ncbi.nlm.nih.gov/gene/109404031
gene3561			uncharacterized LOC109400685	https://www.ncbi.nlm.nih.gov/gene/109400685
gene35643	LOC109403869	XP_019532314.1	uncharacterized LOC109403869	https://www.ncbi.nlm.nih.gov/gene/109403869
gene35644	LOC109403981	XP_019532397.1	L-asparaginase-like	https://www.ncbi.nlm.nih.gov/gene/109403981
gene35645	LOC109403977	XP_019532395.1	uncharacterized LOC109403977	https://www.ncbi.nlm.nih.gov/gene/109403977
gene35646	LOC109403870	XP_019532315.1	trichohyalin-like	https://www.ncbi.nlm.nih.gov/gene/109403870
gene35647	LOC109404003	XP_019532409.1	protein anoxia up-regulated	https://www.ncbi.nlm.nih.gov/gene/109404003
gene35648	LOC109403871	XP_019532316.1	uncharacterized LOC109403871	https://www.ncbi.nlm.nih.gov/gene/109403871
gene35649	LOC109403872	XP_019532317.1	uncharacterized LOC109403872	https://www.ncbi.nlm.nih.gov/gene/109403872
gene35650	LOC109403873	XP_019532318.1	uncharacterized LOC109403873	https://www.ncbi.nlm.nih.gov/gene/109403873
gene35651	LOC109403874	XP_019532321.1	uncharacterized LOC109403874	https://www.ncbi.nlm.nih.gov/gene/109403874
gene35652	LOC109403876	XP_019532322.1	uncharacterized LOC109403876	https://www.ncbi.nlm.nih.gov/gene/109403876
gene3562	LOC109400221	XP_019528248.1;XP_019528255.1	LIM domain kinase 1%2C transcript variant X2	https://www.ncbi.nlm.nih.gov/gene/109400221
gene35653	LOC109403980	XP_019532396.1	uncharacterized LOC109403980	https://www.ncbi.nlm.nih.gov/gene/109403980
gene35654	LOC109404039	XP_019532454.1	39S ribosomal protein L37%2C mitochondrial-like	https://www.ncbi.nlm.nih.gov/gene/109404039
gene35655			uncharacterized LOC109404040	https://www.ncbi.nlm.nih.gov/gene/109404040
gene35656	LOC109404000	XP_019532406.1	N-acylneuraminate-9-phosphatase-like	https://www.ncbi.nlm.nih.gov/gene/109404000
gene35657	LOC109403999	XP_019532405.1	neurochondrin homolog	https://www.ncbi.nlm.nih.gov/gene/109403999
gene35659	LOC109404001	XP_019532408.1	zinc finger protein 37	https://www.ncbi.nlm.nih.gov/gene/109404001
gene35660	LOC109404034	XP_019532446.1;XP_019532447.1;XP_019532448.1	DNA-binding protein RFX2-like%2C transcript variant X2	https://www.ncbi.nlm.nih.gov/gene/109404034
gene35660	LOC109404034	XP_019532446.1;XP_019532447.1;XP_019532448.1	DNA-binding protein RFX2-like%2C transcript variant X1	https://www.ncbi.nlm.nih.gov/gene/109404034
gene35660	LOC109404034	XP_019532446.1;XP_019532447.1;XP_019532448.1	DNA-binding protein RFX2-like%2C transcript variant X3	https://www.ncbi.nlm.nih.gov/gene/109404034
gene35661	LOC109404054	XP_019532463.1	uncharacterized LOC109404054	https://www.ncbi.nlm.nih.gov/gene/109404054
gene3562	LOC109400221	XP_019528248.1;XP_019528255.1	LIM domain kinase 1%2C transcript variant X1	https://www.ncbi.nlm.nih.gov/gene/109400221
gene35662	LOC109404032	XP_019532443.1	UDP-N-acetylglucosamine transferase subunit ALG14 homolog	https://www.ncbi.nlm.nih.gov/gene/109404032
gene35663	LOC109404006	XP_019532412.1;XP_019532413.1	thyroid receptor-interacting protein 11%2C transcript variant X1	https://www.ncbi.nlm.nih.gov/gene/109404006
gene35663	LOC109404006	XP_019532412.1;XP_019532413.1	thyroid receptor-interacting protein 11%2C transcript variant X2	https://www.ncbi.nlm.nih.gov/gene/109404006
gene35664	LOC109404029	XP_019532437.1	exosome complex exonuclease RRP44-like	https://www.ncbi.nlm.nih.gov/gene/109404029
gene35665	LOC109404026	XP_019532435.1	ADP-ribosylation factor-like protein 2-binding protein	https://www.ncbi.nlm.nih.gov/gene/109404026
gene35666	LOC109404024	XP_019532433.1;XP_019532434.1	nuclear pore complex protein Nup93-like%2C transcript variant X1	https://www.ncbi.nlm.nih.gov/gene/109404024
gene35666	LOC109404024	XP_019532433.1;XP_019532434.1	nuclear pore complex protein Nup93-like%2C transcript variant X2	https://www.ncbi.nlm.nih.gov/gene/109404024
gene35667	LOC109404033	XP_019532444.1;XP_019532445.1	mRNA cap guanine-N7 methyltransferase-like%2C transcript variant X1	https://www.ncbi.nlm.nih.gov/gene/109404033
gene35667	LOC109404033	XP_019532444.1;XP_019532445.1	mRNA cap guanine-N7 methyltransferase-like%2C transcript variant X2	https://www.ncbi.nlm.nih.gov/gene/109404033
gene35668	LOC109404016	XP_019532424.1	glycerol kinase-like	https://www.ncbi.nlm.nih.gov/gene/109404016
gene3563	LOC109400240	XP_019528263.1	protein unc-119 homolog	https://www.ncbi.nlm.nih.gov/gene/109400240
gene35669	LOC109404017	XP_019532425.1;XP_019532426.1	uncharacterized protein C18orf19 homolog A-like%2C transcript variant X2	https://www.ncbi.nlm.nih.gov/gene/109404017
gene35669	LOC109404017	XP_019532425.1;XP_019532426.1	uncharacterized protein C18orf19 homolog A-like%2C transcript variant X1	https://www.ncbi.nlm.nih.gov/gene/109404017
gene35670	LOC109404050	XP_019532461.1	major royal jelly protein 1-like	https://www.ncbi.nlm.nih.gov/gene/109404050
gene35671	LOC109403995	XP_019532404.1	uncharacterized LOC109403995	https://www.ncbi.nlm.nih.gov/gene/109403995
gene35672	LOC109403877	XP_019532323.1	uncharacterized LOC109403877	https://www.ncbi.nlm.nih.gov/gene/109403877
gene35673			uncharacterized LOC109403978	https://www.ncbi.nlm.nih.gov/gene/109403978
gene35674			uncharacterized LOC109404052	https://www.ncbi.nlm.nih.gov/gene/109404052
gene35675			uncharacterized LOC109404053	https://www.ncbi.nlm.nih.gov/gene/109404053
gene35676	LOC109404045	XP_019532457.1	actin-like	https://www.ncbi.nlm.nih.gov/gene/109404045
gene35677	LOC109404005	XP_019532411.1	actin-87E-like	https://www.ncbi.nlm.nih.gov/gene/109404005
gene3564			uncharacterized LOC109400260	https://www.ncbi.nlm.nih.gov/gene/109400260
gene35678	LOC109404004	XP_019532410.1	actin-87E	https://www.ncbi.nlm.nih.gov/gene/109404004
gene35679	LOC109404007	XP_019532414.1	band 4.1-like protein 4B	https://www.ncbi.nlm.nih.gov/gene/109404007
gene35680	LOC109404038	XP_019532452.1	signal peptidase complex subunit 1	https://www.ncbi.nlm.nih.gov/gene/109404038
gene35681	LOC109404037	XP_019532451.1	DTW domain-containing protein 1-like	https://www.ncbi.nlm.nih.gov/gene/109404037
gene35682	LOC109404023	XP_019532432.1	phenylalanine--tRNA ligase beta subunit-like	https://www.ncbi.nlm.nih.gov/gene/109404023
gene35683	LOC109403972	XP_019532391.1	ankyrin repeat and KH domain-containing protein mask-like	https://www.ncbi.nlm.nih.gov/gene/109403972
gene35684	LOC109403987	XP_019532400.1	uncharacterized LOC109403987	https://www.ncbi.nlm.nih.gov/gene/109403987
gene35685	LOC109403983	XP_019532399.1	protein atonal-like	https://www.ncbi.nlm.nih.gov/gene/109403983
gene35686	LOC109403994	XP_019532403.1	basic helix-loop-helix transcription factor amos-like	https://www.ncbi.nlm.nih.gov/gene/109403994
gene35687	LOC109403982	XP_019532398.1	protein atonal-like	https://www.ncbi.nlm.nih.gov/gene/109403982
gene3565	LOC109400249	XP_019528276.1	uncharacterized LOC109400249%2C transcript variant X1	https://www.ncbi.nlm.nih.gov/gene/109400249
gene35688			uncharacterized LOC109404043	https://www.ncbi.nlm.nih.gov/gene/109404043
gene35689			uncharacterized LOC109403993	https://www.ncbi.nlm.nih.gov/gene/109403993
gene35690	LOC109404014	XP_019532422.1;XP_019532423.1	uncharacterized LOC109404014%2C transcript variant X2	https://www.ncbi.nlm.nih.gov/gene/109404014
gene35690	LOC109404014	XP_019532422.1;XP_019532423.1	uncharacterized LOC109404014%2C transcript variant X1	https://www.ncbi.nlm.nih.gov/gene/109404014
gene35691			uncharacterized LOC109404015	https://www.ncbi.nlm.nih.gov/gene/109404015
gene35692	LOC109404044	XP_019532456.1	WD repeat-containing protein 37-like	https://www.ncbi.nlm.nih.gov/gene/109404044
gene35693	LOC109404010	XP_019532416.1	histone deacetylase 11-like	https://www.ncbi.nlm.nih.gov/gene/109404010
gene35694	LOC109404011	XP_019532417.1	50S ribosomal protein L1-like	https://www.ncbi.nlm.nih.gov/gene/109404011
gene35695	LOC109404012	XP_019532419.1	adenylyltransferase and sulfurtransferase MOCS3	https://www.ncbi.nlm.nih.gov/gene/109404012
gene35696	LOC109404022	XP_019532431.1	RIB43A-like with coiled-coils protein 2	https://www.ncbi.nlm.nih.gov/gene/109404022
gene381	LOC109399658	XP_019527739.1	regulator of microtubule dynamics protein 1	https://www.ncbi.nlm.nih.gov/gene/109399658
gene3565	LOC109400249	XP_019528276.1	uncharacterized LOC109400249%2C transcript variant X2	https://www.ncbi.nlm.nih.gov/gene/109400249
gene35697	LOC109404021	XP_019532430.1	nicastrin-like	https://www.ncbi.nlm.nih.gov/gene/109404021
gene35698	LOC109403878	XP_019532324.1	transcription factor bye1-like	https://www.ncbi.nlm.nih.gov/gene/109403878
gene35699	LOC109404013	XP_019532420.1;XP_019532421.1	condensin complex subunit 1-like%2C transcript variant X2	https://www.ncbi.nlm.nih.gov/gene/109404013
gene35699	LOC109404013	XP_019532420.1;XP_019532421.1	condensin complex subunit 1-like%2C transcript variant X1	https://www.ncbi.nlm.nih.gov/gene/109404013
gene35700			tRNA-Leu	https://www.ncbi.nlm.nih.gov/gene/109404057
gene35701			tRNA-Leu	https://www.ncbi.nlm.nih.gov/gene/109404058
gene35702	LOC109404020	XP_019532428.1	uncharacterized LOC109404020	https://www.ncbi.nlm.nih.gov/gene/109404020
gene35703	LOC109404019	XP_019532427.1	sorting nexin-12-like	https://www.ncbi.nlm.nih.gov/gene/109404019
gene35704	LOC109403879	XP_019532326.1	pinin-like	https://www.ncbi.nlm.nih.gov/gene/109403879
gene35705	LOC109403880	XP_019532327.1	uncharacterized LOC109403880	https://www.ncbi.nlm.nih.gov/gene/109403880
gene3566			uncharacterized LOC109400266	https://www.ncbi.nlm.nih.gov/gene/109400266
gene35706	LOC109403974	XP_019532392.1	uncharacterized LOC109403974	https://www.ncbi.nlm.nih.gov/gene/109403974
gene35707	LOC109403881	XP_019532328.1	uncharacterized LOC109403881	https://www.ncbi.nlm.nih.gov/gene/109403881
gene35708	LOC109404035	XP_019532449.1;XP_019532450.1	uncharacterized LOC109404035%2C transcript variant X1	https://www.ncbi.nlm.nih.gov/gene/109404035
gene35708	LOC109404035	XP_019532449.1;XP_019532450.1	uncharacterized LOC109404035%2C transcript variant X2	https://www.ncbi.nlm.nih.gov/gene/109404035
gene35709	LOC109403882	XP_019532329.1	uncharacterized LOC109403882	https://www.ncbi.nlm.nih.gov/gene/109403882
gene35710	LOC109404055	XP_019532464.1	uncharacterized LOC109404055	https://www.ncbi.nlm.nih.gov/gene/109404055
gene35711	LOC109403883	XP_019532330.1	uncharacterized LOC109403883	https://www.ncbi.nlm.nih.gov/gene/109403883
gene35712	LOC109404041	XP_019532455.1	uncharacterized LOC109404041	https://www.ncbi.nlm.nih.gov/gene/109404041
gene35713			uncharacterized LOC109404042	https://www.ncbi.nlm.nih.gov/gene/109404042
gene35714	LOC109403975	XP_019532393.1	golgin candidate 3-like	https://www.ncbi.nlm.nih.gov/gene/109403975
gene3567	LOC109400274	XP_019528304.1;XP_019528311.1;XP_019528316.1	phosphatidylinositol 4-kinase alpha-like%2C transcript variant X2	https://www.ncbi.nlm.nih.gov/gene/109400274
gene35715	LOC109403988	XP_019532401.1	uncharacterized LOC109403988	https://www.ncbi.nlm.nih.gov/gene/109403988
gene35716	LOC109403884	XP_019532331.1	uncharacterized LOC109403884	https://www.ncbi.nlm.nih.gov/gene/109403884
gene35717	LOC109403885	XP_019532332.1	uncharacterized LOC109403885	https://www.ncbi.nlm.nih.gov/gene/109403885
gene35718	LOC109403887	XP_019532333.1	FLYWCH-type zinc finger-containing protein 1-like	https://www.ncbi.nlm.nih.gov/gene/109403887
gene35719	LOC109403913	XP_019532355.1	uncharacterized LOC109403913	https://www.ncbi.nlm.nih.gov/gene/109403913
gene35720	LOC109403888	XP_019532334.1	uncharacterized LOC109403888	https://www.ncbi.nlm.nih.gov/gene/109403888
gene35721	LOC109403889	XP_019532335.1	uncharacterized LOC109403889	https://www.ncbi.nlm.nih.gov/gene/109403889
gene35722			uncharacterized LOC109403955	https://www.ncbi.nlm.nih.gov/gene/109403955
gene35723			uncharacterized LOC109403957	https://www.ncbi.nlm.nih.gov/gene/109403957
gene35724	LOC109403916	XP_019532358.1	uncharacterized LOC109403916	https://www.ncbi.nlm.nih.gov/gene/109403916
gene3567	LOC109400274	XP_019528304.1;XP_019528311.1;XP_019528316.1	phosphatidylinositol 4-kinase alpha-like%2C transcript variant X1	https://www.ncbi.nlm.nih.gov/gene/109400274
gene35725			uncharacterized LOC109403967	https://www.ncbi.nlm.nih.gov/gene/109403967
gene35726	LOC109403942	XP_019532385.1	uncharacterized LOC109403942	https://www.ncbi.nlm.nih.gov/gene/109403942
gene35727			uncharacterized LOC109403971	https://www.ncbi.nlm.nih.gov/gene/109403971
gene35728	LOC109403919	XP_019532361.1;XP_019532362.1	uncharacterized LOC109403919%2C transcript variant X2	https://www.ncbi.nlm.nih.gov/gene/109403919
gene35728	LOC109403919	XP_019532361.1;XP_019532362.1	uncharacterized LOC109403919%2C transcript variant X1	https://www.ncbi.nlm.nih.gov/gene/109403919
gene35729			uncharacterized LOC109403954	https://www.ncbi.nlm.nih.gov/gene/109403954
gene35730	LOC109403890	XP_019532337.1	uncharacterized LOC109403890	https://www.ncbi.nlm.nih.gov/gene/109403890
gene35732	LOC109403940	XP_019532384.1	uncharacterized LOC109403940	https://www.ncbi.nlm.nih.gov/gene/109403940
gene35733	LOC109403924	XP_019532368.1	uncharacterized LOC109403924	https://www.ncbi.nlm.nih.gov/gene/109403924
gene35734	LOC109403932	XP_019532377.1	uncharacterized LOC109403932	https://www.ncbi.nlm.nih.gov/gene/109403932
gene3567	LOC109400274	XP_019528304.1;XP_019528311.1;XP_019528316.1	phosphatidylinositol 4-kinase alpha-like%2C transcript variant X3	https://www.ncbi.nlm.nih.gov/gene/109400274
gene35735	LOC109403948	XP_019532388.1	FLYWCH-type zinc finger-containing protein 1-like	https://www.ncbi.nlm.nih.gov/gene/109403948
gene35736			uncharacterized LOC109403953	https://www.ncbi.nlm.nih.gov/gene/109403953
gene35737			uncharacterized LOC109403951%2C transcript variant X1	https://www.ncbi.nlm.nih.gov/gene/109403951
gene35737			uncharacterized LOC109403951%2C transcript variant X2	https://www.ncbi.nlm.nih.gov/gene/109403951
gene35737			uncharacterized LOC109403951%2C transcript variant X3	https://www.ncbi.nlm.nih.gov/gene/109403951
gene35737			uncharacterized LOC109403951%2C transcript variant X4	https://www.ncbi.nlm.nih.gov/gene/109403951
gene35738			uncharacterized LOC109403969	https://www.ncbi.nlm.nih.gov/gene/109403969
gene35739	LOC109403935	XP_019532380.1	uncharacterized LOC109403935	https://www.ncbi.nlm.nih.gov/gene/109403935
gene35740	LOC109403920	XP_019532363.1	uncharacterized LOC109403920	https://www.ncbi.nlm.nih.gov/gene/109403920
gene35741	LOC109403925	XP_019532369.1	uncharacterized LOC109403925	https://www.ncbi.nlm.nih.gov/gene/109403925
gene3568			uncharacterized LOC109400693%2C transcript variant X2	https://www.ncbi.nlm.nih.gov/gene/109400693
gene35742	LOC109403892	XP_019532338.1	uncharacterized LOC109403892	https://www.ncbi.nlm.nih.gov/gene/109403892
gene35743	LOC109403922	XP_019532366.1	uncharacterized LOC109403922%2C transcript variant X1	https://www.ncbi.nlm.nih.gov/gene/109403922
gene35743	LOC109403922	XP_019532366.1	uncharacterized LOC109403922%2C transcript variant X3	https://www.ncbi.nlm.nih.gov/gene/109403922
gene35743	LOC109403922	XP_019532366.1	uncharacterized LOC109403922%2C transcript variant X2	https://www.ncbi.nlm.nih.gov/gene/109403922
gene35744			uncharacterized LOC109403963%2C transcript variant X2	https://www.ncbi.nlm.nih.gov/gene/109403963
gene35744			uncharacterized LOC109403963%2C transcript variant X1	https://www.ncbi.nlm.nih.gov/gene/109403963
gene35745	LOC109403893	XP_019532339.1	FLYWCH-type zinc finger-containing protein 1-like	https://www.ncbi.nlm.nih.gov/gene/109403893
gene35746	LOC109403894	XP_019532340.1	FLYWCH-type zinc finger-containing protein 1-like	https://www.ncbi.nlm.nih.gov/gene/109403894
gene35747	LOC109403915	XP_019532357.1	uncharacterized LOC109403915	https://www.ncbi.nlm.nih.gov/gene/109403915
gene35748	LOC109403895	XP_019532341.1	uncharacterized LOC109403895	https://www.ncbi.nlm.nih.gov/gene/109403895
gene3568			uncharacterized LOC109400693%2C transcript variant X1	https://www.ncbi.nlm.nih.gov/gene/109400693
gene35749			uncharacterized LOC109403961	https://www.ncbi.nlm.nih.gov/gene/109403961
gene35750	LOC109403896	XP_019532342.1	uncharacterized LOC109403896	https://www.ncbi.nlm.nih.gov/gene/109403896
gene35751			uncharacterized LOC109403959	https://www.ncbi.nlm.nih.gov/gene/109403959
gene35752	LOC109403912	XP_019532354.1	FLYWCH-type zinc finger-containing protein 1-like	https://www.ncbi.nlm.nih.gov/gene/109403912
gene35753	LOC109403898	XP_019532343.1	FLYWCH-type zinc finger-containing protein 1-like	https://www.ncbi.nlm.nih.gov/gene/109403898
gene35754	LOC109403921	XP_019532365.1	uncharacterized LOC109403921	https://www.ncbi.nlm.nih.gov/gene/109403921
gene35755	LOC109403943	XP_019532386.1	uncharacterized LOC109403943	https://www.ncbi.nlm.nih.gov/gene/109403943
gene35756	LOC109403899	XP_019532344.1	uncharacterized LOC109403899	https://www.ncbi.nlm.nih.gov/gene/109403899
gene35757			uncharacterized LOC109403960	https://www.ncbi.nlm.nih.gov/gene/109403960
gene35758	LOC109403917	XP_019532359.1;XP_019532360.1	uncharacterized LOC109403917%2C transcript variant X2	https://www.ncbi.nlm.nih.gov/gene/109403917
gene3569	LOC109400295	XP_019528329.1;XP_019528336.1;XP_019528343.1;XP_019528350.1;XP_019528359.1	zinc finger CCCH domain-containing protein 18%2C transcript variant X4	https://www.ncbi.nlm.nih.gov/gene/109400295
gene35758	LOC109403917	XP_019532359.1;XP_019532360.1	uncharacterized LOC109403917%2C transcript variant X1	https://www.ncbi.nlm.nih.gov/gene/109403917
gene35759	LOC109403934	XP_019532379.1	uncharacterized LOC109403934	https://www.ncbi.nlm.nih.gov/gene/109403934
gene35760	LOC109403939	XP_019532383.1	uncharacterized LOC109403939	https://www.ncbi.nlm.nih.gov/gene/109403939
gene35761			uncharacterized LOC109403964	https://www.ncbi.nlm.nih.gov/gene/109403964
gene35762	LOC109403929	XP_019532373.1	uncharacterized LOC109403929	https://www.ncbi.nlm.nih.gov/gene/109403929
gene35763			uncharacterized LOC109403968	https://www.ncbi.nlm.nih.gov/gene/109403968
gene35766	LOC109403947	XP_019532387.1	FLYWCH-type zinc finger-containing protein 1-like	https://www.ncbi.nlm.nih.gov/gene/109403947
gene35767	LOC109403927	XP_019532371.1;XP_019532372.1	uncharacterized LOC109403927%2C transcript variant X1	https://www.ncbi.nlm.nih.gov/gene/109403927
gene35767	LOC109403927	XP_019532371.1;XP_019532372.1	uncharacterized LOC109403927%2C transcript variant X2	https://www.ncbi.nlm.nih.gov/gene/109403927
gene35767	LOC109403927	XP_019532371.1;XP_019532372.1	uncharacterized LOC109403927%2C transcript variant X3	https://www.ncbi.nlm.nih.gov/gene/109403927
gene3569	LOC109400295	XP_019528329.1;XP_019528336.1;XP_019528343.1;XP_019528350.1;XP_019528359.1	zinc finger CCCH domain-containing protein 18%2C transcript variant X3	https://www.ncbi.nlm.nih.gov/gene/109400295
gene35768			uncharacterized LOC109403950	https://www.ncbi.nlm.nih.gov/gene/109403950
gene35769	LOC109403900	XP_019532345.1	uncharacterized LOC109403900	https://www.ncbi.nlm.nih.gov/gene/109403900
gene35770			uncharacterized LOC109403966	https://www.ncbi.nlm.nih.gov/gene/109403966
gene35771			uncharacterized LOC109403962	https://www.ncbi.nlm.nih.gov/gene/109403962
gene35772	LOC109403930	XP_019532374.1	uncharacterized LOC109403930	https://www.ncbi.nlm.nih.gov/gene/109403930
gene35773	LOC109403938	XP_019532382.1	uncharacterized LOC109403938	https://www.ncbi.nlm.nih.gov/gene/109403938
gene35774	LOC109403901	XP_019532347.1	uncharacterized LOC109403901	https://www.ncbi.nlm.nih.gov/gene/109403901
gene35775	LOC109403936	XP_019532381.1	uncharacterized LOC109403936	https://www.ncbi.nlm.nih.gov/gene/109403936
gene35776	LOC109403902	XP_019532348.1	uncharacterized LOC109403902	https://www.ncbi.nlm.nih.gov/gene/109403902
gene35777	LOC109403903	XP_019532349.1	FLYWCH-type zinc finger-containing protein 1-like	https://www.ncbi.nlm.nih.gov/gene/109403903
gene3569	LOC109400295	XP_019528329.1;XP_019528336.1;XP_019528343.1;XP_019528350.1;XP_019528359.1	zinc finger CCCH domain-containing protein 18%2C transcript variant X1	https://www.ncbi.nlm.nih.gov/gene/109400295
gene35778	LOC109403914	XP_019532356.1	uncharacterized LOC109403914	https://www.ncbi.nlm.nih.gov/gene/109403914
gene35779	LOC109403904	XP_019532350.1	uncharacterized LOC109403904	https://www.ncbi.nlm.nih.gov/gene/109403904
gene35780	LOC109403926	XP_019532370.1	uncharacterized LOC109403926	https://www.ncbi.nlm.nih.gov/gene/109403926
gene35781			uncharacterized LOC109403965	https://www.ncbi.nlm.nih.gov/gene/109403965
gene35783	LOC109403905	XP_019532351.1	uncharacterized LOC109403905	https://www.ncbi.nlm.nih.gov/gene/109403905
gene35784			uncharacterized LOC109403952	https://www.ncbi.nlm.nih.gov/gene/109403952
gene35785			uncharacterized LOC109403956	https://www.ncbi.nlm.nih.gov/gene/109403956
gene35786			uncharacterized LOC109403970	https://www.ncbi.nlm.nih.gov/gene/109403970
gene35787	LOC109403906	XP_019532352.1	uncharacterized LOC109403906	https://www.ncbi.nlm.nih.gov/gene/109403906
gene35788	LOC109403931	XP_019532376.1	uncharacterized LOC109403931	https://www.ncbi.nlm.nih.gov/gene/109403931
gene382	LOC109399748	XP_019527836.1	regulator of microtubule dynamics protein 1-like	https://www.ncbi.nlm.nih.gov/gene/109399748
gene3569	LOC109400295	XP_019528329.1;XP_019528336.1;XP_019528343.1;XP_019528350.1;XP_019528359.1	zinc finger CCCH domain-containing protein 18%2C transcript variant X5	https://www.ncbi.nlm.nih.gov/gene/109400295
gene35789	LOC109403933	XP_019532378.1	uncharacterized LOC109403933	https://www.ncbi.nlm.nih.gov/gene/109403933
gene35790	LOC109403923	XP_019532367.1	uncharacterized LOC109403923	https://www.ncbi.nlm.nih.gov/gene/109403923
gene35791	LOC109403907	XP_019532353.1	uncharacterized LOC109403907	https://www.ncbi.nlm.nih.gov/gene/109403907
gene35795	LOC109404073	XP_019532476.1	uncharacterized LOC109404073	https://www.ncbi.nlm.nih.gov/gene/109404073
gene35796	LOC109404076	XP_019532478.1	uncharacterized LOC109404076	https://www.ncbi.nlm.nih.gov/gene/109404076
gene35797	LOC109404061	XP_019532467.1	uncharacterized LOC109404061	https://www.ncbi.nlm.nih.gov/gene/109404061
gene35798	LOC109404062	XP_019532468.1	uncharacterized LOC109404062	https://www.ncbi.nlm.nih.gov/gene/109404062
gene35799	LOC109404078	XP_019532480.1	uncharacterized LOC109404078	https://www.ncbi.nlm.nih.gov/gene/109404078
gene35800	LOC109404081	XP_019532484.1	uncharacterized LOC109404081	https://www.ncbi.nlm.nih.gov/gene/109404081
gene35801	LOC109404085	XP_019532487.1	uncharacterized LOC109404085	https://www.ncbi.nlm.nih.gov/gene/109404085
gene3569	LOC109400295	XP_019528329.1;XP_019528336.1;XP_019528343.1;XP_019528350.1;XP_019528359.1	zinc finger CCCH domain-containing protein 18%2C transcript variant X2	https://www.ncbi.nlm.nih.gov/gene/109400295
gene35802	LOC109404087	XP_019532490.1	uncharacterized LOC109404087	https://www.ncbi.nlm.nih.gov/gene/109404087
gene35803			uncharacterized LOC109404100	https://www.ncbi.nlm.nih.gov/gene/109404100
gene35804			uncharacterized LOC109404091	https://www.ncbi.nlm.nih.gov/gene/109404091
gene35805	LOC109404080	XP_019532482.1;XP_019532483.1	uncharacterized LOC109404080%2C transcript variant X2	https://www.ncbi.nlm.nih.gov/gene/109404080
gene35805	LOC109404080	XP_019532482.1;XP_019532483.1	uncharacterized LOC109404080%2C transcript variant X1	https://www.ncbi.nlm.nih.gov/gene/109404080
gene35806			uncharacterized LOC109404090	https://www.ncbi.nlm.nih.gov/gene/109404090
gene35807	LOC109404063	XP_019532469.1	uncharacterized LOC109404063	https://www.ncbi.nlm.nih.gov/gene/109404063
gene35808			uncharacterized LOC109404093	https://www.ncbi.nlm.nih.gov/gene/109404093
gene35809	LOC109404074	XP_019532477.1	uncharacterized LOC109404074%2C transcript variant X3	https://www.ncbi.nlm.nih.gov/gene/109404074
gene35809	LOC109404074	XP_019532477.1	uncharacterized LOC109404074%2C transcript variant X1	https://www.ncbi.nlm.nih.gov/gene/109404074
gene3570	LOC109400534	XP_019528595.1	trypsin-7-like	https://www.ncbi.nlm.nih.gov/gene/109400534
gene35809	LOC109404074	XP_019532477.1	uncharacterized LOC109404074%2C transcript variant X2	https://www.ncbi.nlm.nih.gov/gene/109404074
gene35810	LOC109404082	XP_019532485.1	uncharacterized LOC109404082%2C transcript variant X2	https://www.ncbi.nlm.nih.gov/gene/109404082
gene35810	LOC109404082	XP_019532485.1	uncharacterized LOC109404082%2C transcript variant X3	https://www.ncbi.nlm.nih.gov/gene/109404082
gene35810	LOC109404082	XP_019532485.1	uncharacterized LOC109404082%2C transcript variant X1	https://www.ncbi.nlm.nih.gov/gene/109404082
gene35811			uncharacterized LOC109404097	https://www.ncbi.nlm.nih.gov/gene/109404097
gene35812			uncharacterized LOC109404092%2C transcript variant X2	https://www.ncbi.nlm.nih.gov/gene/109404092
gene35812			uncharacterized LOC109404092%2C transcript variant X1	https://www.ncbi.nlm.nih.gov/gene/109404092
gene35813			uncharacterized LOC109404089	https://www.ncbi.nlm.nih.gov/gene/109404089
gene35815	LOC109404065	XP_019532470.1	uncharacterized LOC109404065	https://www.ncbi.nlm.nih.gov/gene/109404065
gene35816			uncharacterized LOC109404099	https://www.ncbi.nlm.nih.gov/gene/109404099
gene3571	LOC109400336	XP_019528378.1;XP_019528386.1;XP_019528394.1;XP_019528402.1;XP_019528409.1;XP_019528416.1;XP_019528423.1;XP_019528429.1;XP_019528435.1;XP_019528443.1;XP_019528450.1	somatomedin-B and thrombospondin type-1 domain-containing protein-like%2C transcript variant X7	https://www.ncbi.nlm.nih.gov/gene/109400336
gene35817	LOC109404079	XP_019532481.1	uncharacterized LOC109404079	https://www.ncbi.nlm.nih.gov/gene/109404079
gene35818	LOC109404066	XP_019532471.1	uncharacterized LOC109404066	https://www.ncbi.nlm.nih.gov/gene/109404066
gene35819	LOC109404068	XP_019532472.1	uncharacterized LOC109404068	https://www.ncbi.nlm.nih.gov/gene/109404068
gene35820			uncharacterized LOC109404094	https://www.ncbi.nlm.nih.gov/gene/109404094
gene35821			uncharacterized LOC109404096	https://www.ncbi.nlm.nih.gov/gene/109404096
gene35822	LOC109404069	XP_019532473.1	FLYWCH-type zinc finger-containing protein 1-like	https://www.ncbi.nlm.nih.gov/gene/109404069
gene35823			uncharacterized LOC109404098	https://www.ncbi.nlm.nih.gov/gene/109404098
gene35824	LOC109404086	XP_019532489.1	uncharacterized LOC109404086	https://www.ncbi.nlm.nih.gov/gene/109404086
gene35825	LOC109404070	XP_019532474.1	FLYWCH-type zinc finger-containing protein 1-like	https://www.ncbi.nlm.nih.gov/gene/109404070
gene35826	LOC109404083	XP_019532486.1	uncharacterized LOC109404083	https://www.ncbi.nlm.nih.gov/gene/109404083
gene3571	LOC109400336	XP_019528378.1;XP_019528386.1;XP_019528394.1;XP_019528402.1;XP_019528409.1;XP_019528416.1;XP_019528423.1;XP_019528429.1;XP_019528435.1;XP_019528443.1;XP_019528450.1	somatomedin-B and thrombospondin type-1 domain-containing protein-like%2C transcript variant X3	https://www.ncbi.nlm.nih.gov/gene/109400336
gene35827	LOC109404071	XP_019532475.1	uncharacterized LOC109404071	https://www.ncbi.nlm.nih.gov/gene/109404071
gene35828	LOC109404077	XP_019532479.1	uncharacterized LOC109404077	https://www.ncbi.nlm.nih.gov/gene/109404077
gene35830	LOC109404088	XP_019532491.1	uncharacterized LOC109404088	https://www.ncbi.nlm.nih.gov/gene/109404088
gene35831	LOC109404101	XP_019532492.1	uncharacterized LOC109404101	https://www.ncbi.nlm.nih.gov/gene/109404101
gene35832			uncharacterized LOC109404116%2C transcript variant X2	https://www.ncbi.nlm.nih.gov/gene/109404116
gene35832			uncharacterized LOC109404116%2C transcript variant X1	https://www.ncbi.nlm.nih.gov/gene/109404116
gene35833	LOC109404102	XP_019532493.1	uncharacterized LOC109404102	https://www.ncbi.nlm.nih.gov/gene/109404102
gene35834			uncharacterized LOC109404108	https://www.ncbi.nlm.nih.gov/gene/109404108
gene35835	LOC109404105	XP_019532494.1;XP_019532495.1	uncharacterized LOC109404105%2C transcript variant X2	https://www.ncbi.nlm.nih.gov/gene/109404105
gene35835	LOC109404105	XP_019532494.1;XP_019532495.1	uncharacterized LOC109404105%2C transcript variant X1	https://www.ncbi.nlm.nih.gov/gene/109404105
gene3571	LOC109400336	XP_019528378.1;XP_019528386.1;XP_019528394.1;XP_019528402.1;XP_019528409.1;XP_019528416.1;XP_019528423.1;XP_019528429.1;XP_019528435.1;XP_019528443.1;XP_019528450.1	somatomedin-B and thrombospondin type-1 domain-containing protein-like%2C transcript variant X5	https://www.ncbi.nlm.nih.gov/gene/109400336
gene35836	LOC109404106	XP_019532496.1	uncharacterized LOC109404106	https://www.ncbi.nlm.nih.gov/gene/109404106
gene35837	LOC109404107	XP_019532497.1	uncharacterized LOC109404107	https://www.ncbi.nlm.nih.gov/gene/109404107
gene35838			uncharacterized LOC109404109	https://www.ncbi.nlm.nih.gov/gene/109404109
gene35839	LOC109404113	XP_019532500.1	uncharacterized LOC109404113	https://www.ncbi.nlm.nih.gov/gene/109404113
gene35841	LOC109404114	XP_019532501.1	uncharacterized LOC109404114	https://www.ncbi.nlm.nih.gov/gene/109404114
gene35842	LOC109404112	XP_019532499.1	uncharacterized LOC109404112	https://www.ncbi.nlm.nih.gov/gene/109404112
gene35844	LOC109404111	XP_019532498.1	uncharacterized LOC109404111	https://www.ncbi.nlm.nih.gov/gene/109404111
gene35845	LOC109404118	XP_019532503.1	uncharacterized LOC109404118	https://www.ncbi.nlm.nih.gov/gene/109404118
gene35849	LOC109404167	XP_019532545.1	uncharacterized LOC109404167	https://www.ncbi.nlm.nih.gov/gene/109404167
gene35851	LOC109404152	XP_019532531.1;XP_019532532.1	uncharacterized LOC109404152%2C transcript variant X1	https://www.ncbi.nlm.nih.gov/gene/109404152
gene3571	LOC109400336	XP_019528378.1;XP_019528386.1;XP_019528394.1;XP_019528402.1;XP_019528409.1;XP_019528416.1;XP_019528423.1;XP_019528429.1;XP_019528435.1;XP_019528443.1;XP_019528450.1	somatomedin-B and thrombospondin type-1 domain-containing protein-like%2C transcript variant X4	https://www.ncbi.nlm.nih.gov/gene/109400336
gene35851	LOC109404152	XP_019532531.1;XP_019532532.1	uncharacterized LOC109404152%2C transcript variant X2	https://www.ncbi.nlm.nih.gov/gene/109404152
gene35852	LOC109404162	XP_019532541.1	uncharacterized LOC109404162	https://www.ncbi.nlm.nih.gov/gene/109404162
gene35853	LOC109404151	XP_019532530.1	FLYWCH-type zinc finger-containing protein 1-like	https://www.ncbi.nlm.nih.gov/gene/109404151
gene35854			uncharacterized LOC109404177	https://www.ncbi.nlm.nih.gov/gene/109404177
gene35855	LOC109404121	XP_019532504.1	FLYWCH-type zinc finger-containing protein 1-like	https://www.ncbi.nlm.nih.gov/gene/109404121
gene35856			uncharacterized LOC109404172	https://www.ncbi.nlm.nih.gov/gene/109404172
gene35857			uncharacterized LOC109404173%2C transcript variant X2	https://www.ncbi.nlm.nih.gov/gene/109404173
gene35857			uncharacterized LOC109404173%2C transcript variant X1	https://www.ncbi.nlm.nih.gov/gene/109404173
gene35858			uncharacterized LOC109404170%2C transcript variant X2	https://www.ncbi.nlm.nih.gov/gene/109404170
gene35858			uncharacterized LOC109404170%2C transcript variant X1	https://www.ncbi.nlm.nih.gov/gene/109404170
gene3571	LOC109400336	XP_019528378.1;XP_019528386.1;XP_019528394.1;XP_019528402.1;XP_019528409.1;XP_019528416.1;XP_019528423.1;XP_019528429.1;XP_019528435.1;XP_019528443.1;XP_019528450.1	somatomedin-B and thrombospondin type-1 domain-containing protein-like%2C transcript variant X2	https://www.ncbi.nlm.nih.gov/gene/109400336
gene35859	LOC109404143	XP_019532522.1	uncharacterized LOC109404143	https://www.ncbi.nlm.nih.gov/gene/109404143
gene35860	LOC109404147	XP_019532525.1	uncharacterized LOC109404147	https://www.ncbi.nlm.nih.gov/gene/109404147
gene35861	LOC109404122	XP_019532505.1	uncharacterized LOC109404122	https://www.ncbi.nlm.nih.gov/gene/109404122
gene35862			uncharacterized LOC109404174	https://www.ncbi.nlm.nih.gov/gene/109404174
gene35863	LOC109404153	XP_019532533.1	uncharacterized LOC109404153	https://www.ncbi.nlm.nih.gov/gene/109404153
gene35864			uncharacterized LOC109404171	https://www.ncbi.nlm.nih.gov/gene/109404171
gene35865	LOC109404160	XP_019532540.1	uncharacterized LOC109404160	https://www.ncbi.nlm.nih.gov/gene/109404160
gene35866	LOC109404141	XP_019532520.1	uncharacterized LOC109404141	https://www.ncbi.nlm.nih.gov/gene/109404141
gene35867	LOC109404166	XP_019532544.1	uncharacterized LOC109404166	https://www.ncbi.nlm.nih.gov/gene/109404166
gene35868	LOC109404124	XP_019532506.1	uncharacterized LOC109404124	https://www.ncbi.nlm.nih.gov/gene/109404124
gene3571	LOC109400336	XP_019528378.1;XP_019528386.1;XP_019528394.1;XP_019528402.1;XP_019528409.1;XP_019528416.1;XP_019528423.1;XP_019528429.1;XP_019528435.1;XP_019528443.1;XP_019528450.1	somatomedin-B and thrombospondin type-1 domain-containing protein-like%2C transcript variant X1	https://www.ncbi.nlm.nih.gov/gene/109400336
gene35869	LOC109404159	XP_019532539.1	uncharacterized LOC109404159	https://www.ncbi.nlm.nih.gov/gene/109404159
gene35870	LOC109404157	XP_019532536.1;XP_019532537.1	uncharacterized LOC109404157%2C transcript variant X1	https://www.ncbi.nlm.nih.gov/gene/109404157
gene35870	LOC109404157	XP_019532536.1;XP_019532537.1	uncharacterized LOC109404157%2C transcript variant X2	https://www.ncbi.nlm.nih.gov/gene/109404157
gene35871	LOC109404164	XP_019532543.1	uncharacterized LOC109404164	https://www.ncbi.nlm.nih.gov/gene/109404164
gene35872	LOC109404125	XP_019532507.1	FLYWCH-type zinc finger-containing protein 1-like	https://www.ncbi.nlm.nih.gov/gene/109404125
gene35873	LOC109404148	XP_019532527.1	uncharacterized LOC109404148	https://www.ncbi.nlm.nih.gov/gene/109404148
gene35874	LOC109404134	XP_019532515.1	uncharacterized LOC109404134	https://www.ncbi.nlm.nih.gov/gene/109404134
gene35875	LOC109404163	XP_019532542.1	uncharacterized LOC109404163	https://www.ncbi.nlm.nih.gov/gene/109404163
gene35876	LOC109404139	XP_019532517.1;XP_019532518.1	FLYWCH-type zinc finger-containing protein 1-like%2C transcript variant X2	https://www.ncbi.nlm.nih.gov/gene/109404139
gene35876	LOC109404139	XP_019532517.1;XP_019532518.1	FLYWCH-type zinc finger-containing protein 1-like%2C transcript variant X1	https://www.ncbi.nlm.nih.gov/gene/109404139
gene3571	LOC109400336	XP_019528378.1;XP_019528386.1;XP_019528394.1;XP_019528402.1;XP_019528409.1;XP_019528416.1;XP_019528423.1;XP_019528429.1;XP_019528435.1;XP_019528443.1;XP_019528450.1	somatomedin-B and thrombospondin type-1 domain-containing protein-like%2C transcript variant X10	https://www.ncbi.nlm.nih.gov/gene/109400336
gene35877	LOC109404126	XP_019532508.1	FLYWCH-type zinc finger-containing protein 1-like	https://www.ncbi.nlm.nih.gov/gene/109404126
gene35878	LOC109404142	XP_019532521.1	uncharacterized LOC109404142	https://www.ncbi.nlm.nih.gov/gene/109404142
gene35879			uncharacterized LOC109404176	https://www.ncbi.nlm.nih.gov/gene/109404176
gene35880	LOC109404158	XP_019532538.1	uncharacterized LOC109404158	https://www.ncbi.nlm.nih.gov/gene/109404158
gene35881	LOC109404155	XP_019532534.1	uncharacterized LOC109404155%2C transcript variant X2	https://www.ncbi.nlm.nih.gov/gene/109404155
gene35881	LOC109404155	XP_019532534.1	uncharacterized LOC109404155%2C transcript variant X1	https://www.ncbi.nlm.nih.gov/gene/109404155
gene35882	LOC109404127	XP_019532509.1	uncharacterized LOC109404127	https://www.ncbi.nlm.nih.gov/gene/109404127
gene35883			uncharacterized LOC109404175	https://www.ncbi.nlm.nih.gov/gene/109404175
gene35884	LOC109404138	XP_019532516.1	FLYWCH-type zinc finger-containing protein 1	https://www.ncbi.nlm.nih.gov/gene/109404138
gene35885	LOC109404150	XP_019532529.1	uncharacterized LOC109404150	https://www.ncbi.nlm.nih.gov/gene/109404150
gene383	LOC109403727	XP_019532172.1	regulator of microtubule dynamics protein 1-like	https://www.ncbi.nlm.nih.gov/gene/109403727
gene3571	LOC109400336	XP_019528378.1;XP_019528386.1;XP_019528394.1;XP_019528402.1;XP_019528409.1;XP_019528416.1;XP_019528423.1;XP_019528429.1;XP_019528435.1;XP_019528443.1;XP_019528450.1	somatomedin-B and thrombospondin type-1 domain-containing protein-like%2C transcript variant X9	https://www.ncbi.nlm.nih.gov/gene/109400336
gene35886	LOC109404146	XP_019532524.1	uncharacterized LOC109404146	https://www.ncbi.nlm.nih.gov/gene/109404146
gene35887	LOC109404128	XP_019532510.1	FLYWCH-type zinc finger-containing protein 1-like	https://www.ncbi.nlm.nih.gov/gene/109404128
gene35888	LOC109404145	XP_019532523.1	uncharacterized LOC109404145	https://www.ncbi.nlm.nih.gov/gene/109404145
gene35890	LOC109404156	XP_019532535.1	uncharacterized LOC109404156	https://www.ncbi.nlm.nih.gov/gene/109404156
gene35891	LOC109404129	XP_019532511.1	FLYWCH-type zinc finger-containing protein 1-like	https://www.ncbi.nlm.nih.gov/gene/109404129
gene35892	LOC109404149	XP_019532528.1	uncharacterized LOC109404149	https://www.ncbi.nlm.nih.gov/gene/109404149
gene35893	LOC109404132	XP_019532513.1;XP_019532514.1	uncharacterized LOC109404132%2C transcript variant X1	https://www.ncbi.nlm.nih.gov/gene/109404132
gene35893	LOC109404132	XP_019532513.1;XP_019532514.1	uncharacterized LOC109404132%2C transcript variant X2	https://www.ncbi.nlm.nih.gov/gene/109404132
gene35894	LOC109404169	XP_019532546.1	uncharacterized LOC109404169	https://www.ncbi.nlm.nih.gov/gene/109404169
gene35895	LOC109404140	XP_019532519.1	FLYWCH-type zinc finger-containing protein 1	https://www.ncbi.nlm.nih.gov/gene/109404140
gene3571	LOC109400336	XP_019528378.1;XP_019528386.1;XP_019528394.1;XP_019528402.1;XP_019528409.1;XP_019528416.1;XP_019528423.1;XP_019528429.1;XP_019528435.1;XP_019528443.1;XP_019528450.1	somatomedin-B and thrombospondin type-1 domain-containing protein-like%2C transcript variant X8	https://www.ncbi.nlm.nih.gov/gene/109400336
gene35896	LOC109404192	XP_019532558.1	valacyclovir hydrolase-like	https://www.ncbi.nlm.nih.gov/gene/109404192
gene35897	LOC109404193	XP_019532559.1;XP_019532561.1	polypeptide N-acetylgalactosaminyltransferase 16-like%2C transcript variant X1	https://www.ncbi.nlm.nih.gov/gene/109404193
gene35897	LOC109404193	XP_019532559.1;XP_019532561.1	polypeptide N-acetylgalactosaminyltransferase 16-like%2C transcript variant X2	https://www.ncbi.nlm.nih.gov/gene/109404193
gene35898	LOC109404191	XP_019532557.1	aldose 1-epimerase	https://www.ncbi.nlm.nih.gov/gene/109404191
gene35899	LOC109404178	XP_019532548.1	flocculation protein FLO11-like	https://www.ncbi.nlm.nih.gov/gene/109404178
gene35900	LOC109404179	XP_019532549.1	vesicular integral-membrane protein VIP36	https://www.ncbi.nlm.nih.gov/gene/109404179
gene35901	LOC109404180	XP_019532550.1	glutathione S-transferase 1-like	https://www.ncbi.nlm.nih.gov/gene/109404180
gene35902	LOC109404182	XP_019532551.1	glutathione S-transferase 1-1-like	https://www.ncbi.nlm.nih.gov/gene/109404182
gene35903			uncharacterized LOC109404183	https://www.ncbi.nlm.nih.gov/gene/109404183
gene35904	LOC109404184	XP_019532552.1	glutathione S-transferase 4-like	https://www.ncbi.nlm.nih.gov/gene/109404184
gene3571	LOC109400336	XP_019528378.1;XP_019528386.1;XP_019528394.1;XP_019528402.1;XP_019528409.1;XP_019528416.1;XP_019528423.1;XP_019528429.1;XP_019528435.1;XP_019528443.1;XP_019528450.1	somatomedin-B and thrombospondin type-1 domain-containing protein-like%2C transcript variant X6	https://www.ncbi.nlm.nih.gov/gene/109400336
gene35905	LOC109404185	XP_019532553.1	glutathione S-transferase D5-like	https://www.ncbi.nlm.nih.gov/gene/109404185
gene35906	LOC109404186	XP_019532554.1	uncharacterized LOC109404186	https://www.ncbi.nlm.nih.gov/gene/109404186
gene35907	LOC109404187	XP_019532555.1	uncharacterized LOC109404187	https://www.ncbi.nlm.nih.gov/gene/109404187
gene35908			uncharacterized LOC109404188	https://www.ncbi.nlm.nih.gov/gene/109404188
gene35909	LOC109404131	XP_019532512.1	uncharacterized LOC109404131	https://www.ncbi.nlm.nih.gov/gene/109404131
gene35910	LOC109404117	XP_019532502.1	uncharacterized LOC109404117	https://www.ncbi.nlm.nih.gov/gene/109404117
gene35911	LOC109404189	XP_019532556.1	collagen alpha chain CG42342	https://www.ncbi.nlm.nih.gov/gene/109404189
gene35912	LOC109404207	XP_019532584.1	Golgi phosphoprotein 3 homolog sauron	https://www.ncbi.nlm.nih.gov/gene/109404207
gene35913			uncharacterized LOC109404217	https://www.ncbi.nlm.nih.gov/gene/109404217
gene35915			uncharacterized LOC109404220	https://www.ncbi.nlm.nih.gov/gene/109404220
gene3571	LOC109400336	XP_019528378.1;XP_019528386.1;XP_019528394.1;XP_019528402.1;XP_019528409.1;XP_019528416.1;XP_019528423.1;XP_019528429.1;XP_019528435.1;XP_019528443.1;XP_019528450.1	somatomedin-B and thrombospondin type-1 domain-containing protein-like%2C transcript variant X11	https://www.ncbi.nlm.nih.gov/gene/109400336
gene35916	LOC109404204	XP_019532581.1	cullin-associated NEDD8-dissociated protein 1	https://www.ncbi.nlm.nih.gov/gene/109404204
gene35917	LOC109621263	XP_019931483.1;XP_019931484.1;XP_019931485.1;XP_019931486.1;XP_019931487.1;XP_019931488.1;XP_019931489.1;XP_019931490.1;XP_019931491.1;XP_019931492.1;XP_019931493.1;XP_019931494.1;XP_019931495.1;XP_019931496.1	extensin-like%2C transcript variant X11	https://www.ncbi.nlm.nih.gov/gene/109621263
gene35917	LOC109621263	XP_019931483.1;XP_019931484.1;XP_019931485.1;XP_019931486.1;XP_019931487.1;XP_019931488.1;XP_019931489.1;XP_019931490.1;XP_019931491.1;XP_019931492.1;XP_019931493.1;XP_019931494.1;XP_019931495.1;XP_019931496.1	extensin-like%2C transcript variant X13	https://www.ncbi.nlm.nih.gov/gene/109621263
gene35917	LOC109621263	XP_019931483.1;XP_019931484.1;XP_019931485.1;XP_019931486.1;XP_019931487.1;XP_019931488.1;XP_019931489.1;XP_019931490.1;XP_019931491.1;XP_019931492.1;XP_019931493.1;XP_019931494.1;XP_019931495.1;XP_019931496.1	extensin-like%2C transcript variant X9	https://www.ncbi.nlm.nih.gov/gene/109621263
gene35917	LOC109621263	XP_019931483.1;XP_019931484.1;XP_019931485.1;XP_019931486.1;XP_019931487.1;XP_019931488.1;XP_019931489.1;XP_019931490.1;XP_019931491.1;XP_019931492.1;XP_019931493.1;XP_019931494.1;XP_019931495.1;XP_019931496.1	extensin-like%2C transcript variant X2	https://www.ncbi.nlm.nih.gov/gene/109621263
gene35917	LOC109621263	XP_019931483.1;XP_019931484.1;XP_019931485.1;XP_019931486.1;XP_019931487.1;XP_019931488.1;XP_019931489.1;XP_019931490.1;XP_019931491.1;XP_019931492.1;XP_019931493.1;XP_019931494.1;XP_019931495.1;XP_019931496.1	extensin-like%2C transcript variant X10	https://www.ncbi.nlm.nih.gov/gene/109621263
gene35917	LOC109621263	XP_019931483.1;XP_019931484.1;XP_019931485.1;XP_019931486.1;XP_019931487.1;XP_019931488.1;XP_019931489.1;XP_019931490.1;XP_019931491.1;XP_019931492.1;XP_019931493.1;XP_019931494.1;XP_019931495.1;XP_019931496.1	extensin-like%2C transcript variant X4	https://www.ncbi.nlm.nih.gov/gene/109621263
gene35917	LOC109621263	XP_019931483.1;XP_019931484.1;XP_019931485.1;XP_019931486.1;XP_019931487.1;XP_019931488.1;XP_019931489.1;XP_019931490.1;XP_019931491.1;XP_019931492.1;XP_019931493.1;XP_019931494.1;XP_019931495.1;XP_019931496.1	extensin-like%2C transcript variant X5	https://www.ncbi.nlm.nih.gov/gene/109621263
gene35917	LOC109621263	XP_019931483.1;XP_019931484.1;XP_019931485.1;XP_019931486.1;XP_019931487.1;XP_019931488.1;XP_019931489.1;XP_019931490.1;XP_019931491.1;XP_019931492.1;XP_019931493.1;XP_019931494.1;XP_019931495.1;XP_019931496.1	extensin-like%2C transcript variant X3	https://www.ncbi.nlm.nih.gov/gene/109621263
gene35917	LOC109621263	XP_019931483.1;XP_019931484.1;XP_019931485.1;XP_019931486.1;XP_019931487.1;XP_019931488.1;XP_019931489.1;XP_019931490.1;XP_019931491.1;XP_019931492.1;XP_019931493.1;XP_019931494.1;XP_019931495.1;XP_019931496.1	extensin-like%2C transcript variant X1	https://www.ncbi.nlm.nih.gov/gene/109621263
gene3572			uncharacterized LOC109400401	https://www.ncbi.nlm.nih.gov/gene/109400401
gene35917	LOC109621263	XP_019931483.1;XP_019931484.1;XP_019931485.1;XP_019931486.1;XP_019931487.1;XP_019931488.1;XP_019931489.1;XP_019931490.1;XP_019931491.1;XP_019931492.1;XP_019931493.1;XP_019931494.1;XP_019931495.1;XP_019931496.1	extensin-like%2C transcript variant X6	https://www.ncbi.nlm.nih.gov/gene/109621263
gene35917	LOC109621263	XP_019931483.1;XP_019931484.1;XP_019931485.1;XP_019931486.1;XP_019931487.1;XP_019931488.1;XP_019931489.1;XP_019931490.1;XP_019931491.1;XP_019931492.1;XP_019931493.1;XP_019931494.1;XP_019931495.1;XP_019931496.1	extensin-like%2C transcript variant X14	https://www.ncbi.nlm.nih.gov/gene/109621263
gene35917	LOC109621263	XP_019931483.1;XP_019931484.1;XP_019931485.1;XP_019931486.1;XP_019931487.1;XP_019931488.1;XP_019931489.1;XP_019931490.1;XP_019931491.1;XP_019931492.1;XP_019931493.1;XP_019931494.1;XP_019931495.1;XP_019931496.1	extensin-like%2C transcript variant X8	https://www.ncbi.nlm.nih.gov/gene/109621263
gene35917	LOC109621263	XP_019931483.1;XP_019931484.1;XP_019931485.1;XP_019931486.1;XP_019931487.1;XP_019931488.1;XP_019931489.1;XP_019931490.1;XP_019931491.1;XP_019931492.1;XP_019931493.1;XP_019931494.1;XP_019931495.1;XP_019931496.1	extensin-like%2C transcript variant X12	https://www.ncbi.nlm.nih.gov/gene/109621263
gene35917	LOC109621263	XP_019931483.1;XP_019931484.1;XP_019931485.1;XP_019931486.1;XP_019931487.1;XP_019931488.1;XP_019931489.1;XP_019931490.1;XP_019931491.1;XP_019931492.1;XP_019931493.1;XP_019931494.1;XP_019931495.1;XP_019931496.1	extensin-like%2C transcript variant X7	https://www.ncbi.nlm.nih.gov/gene/109621263
gene35918	LOC109404209	XP_019532588.1;XP_019532589.1;XP_019532590.1	FERM domain-containing protein 5%2C transcript variant X1	https://www.ncbi.nlm.nih.gov/gene/109404209
gene35918	LOC109404209	XP_019532588.1;XP_019532589.1;XP_019532590.1	FERM domain-containing protein 5%2C transcript variant X2	https://www.ncbi.nlm.nih.gov/gene/109404209
gene35918	LOC109404209	XP_019532588.1;XP_019532589.1;XP_019532590.1	FERM domain-containing protein 5%2C transcript variant X3	https://www.ncbi.nlm.nih.gov/gene/109404209
gene35919	LOC109404211	XP_019532592.1	40S ribosomal protein S17-like	https://www.ncbi.nlm.nih.gov/gene/109404211
gene35920			uncharacterized LOC109404212	https://www.ncbi.nlm.nih.gov/gene/109404212
gene3573			uncharacterized LOC109400421%2C transcript variant X2	https://www.ncbi.nlm.nih.gov/gene/109400421
gene35921			uncharacterized LOC109404213	https://www.ncbi.nlm.nih.gov/gene/109404213
gene35922	LOC109404210	XP_019532591.1	uncharacterized LOC109404210	https://www.ncbi.nlm.nih.gov/gene/109404210
gene35923	LOC109621803	XP_019931498.1	uncharacterized LOC109621803	https://www.ncbi.nlm.nih.gov/gene/109621803
gene35924	LOC109404208	XP_019532586.1;XP_019532587.1;XP_019931499.1	galactosylgalactosylxylosylprotein 3-beta-glucuronosyltransferase S%2C transcript variant X2	https://www.ncbi.nlm.nih.gov/gene/109404208
gene35924	LOC109404208	XP_019532586.1;XP_019532587.1;XP_019931499.1	galactosylgalactosylxylosylprotein 3-beta-glucuronosyltransferase S%2C transcript variant X1	https://www.ncbi.nlm.nih.gov/gene/109404208
gene35924	LOC109404208	XP_019532586.1;XP_019532587.1;XP_019931499.1	galactosylgalactosylxylosylprotein 3-beta-glucuronosyltransferase S%2C transcript variant X3	https://www.ncbi.nlm.nih.gov/gene/109404208
gene35925			uncharacterized LOC109404197	https://www.ncbi.nlm.nih.gov/gene/109404197
gene35927			uncharacterized LOC109404196	https://www.ncbi.nlm.nih.gov/gene/109404196
gene35928	LOC109404218	XP_019532598.1	replication factor C subunit 5-like	https://www.ncbi.nlm.nih.gov/gene/109404218
gene35929	LOC109404205	XP_019532583.1	ubiquitin carboxyl-terminal hydrolase 3-like	https://www.ncbi.nlm.nih.gov/gene/109404205
gene3573			uncharacterized LOC109400421%2C transcript variant X1	https://www.ncbi.nlm.nih.gov/gene/109400421
gene35930	LOC109404214	XP_019532593.1;XP_019532594.1;XP_019532595.1;XP_019931502.1	UPF0585 protein C16orf13 homolog A%2C transcript variant X2	https://www.ncbi.nlm.nih.gov/gene/109404214
gene35930	LOC109404214	XP_019532593.1;XP_019532594.1;XP_019532595.1;XP_019931502.1	UPF0585 protein C16orf13 homolog A%2C transcript variant X4	https://www.ncbi.nlm.nih.gov/gene/109404214
gene35930	LOC109404214	XP_019532593.1;XP_019532594.1;XP_019532595.1;XP_019931502.1	UPF0585 protein C16orf13 homolog A%2C transcript variant X3	https://www.ncbi.nlm.nih.gov/gene/109404214
gene35930	LOC109404214	XP_019532593.1;XP_019532594.1;XP_019532595.1;XP_019931502.1	UPF0585 protein C16orf13 homolog A%2C transcript variant X1	https://www.ncbi.nlm.nih.gov/gene/109404214
gene35931	LOC109404195	XP_019532562.1	uncharacterized LOC109404195	https://www.ncbi.nlm.nih.gov/gene/109404195
gene35932			uncharacterized LOC109404199	https://www.ncbi.nlm.nih.gov/gene/109404199
gene35933			uncharacterized LOC109404200	https://www.ncbi.nlm.nih.gov/gene/109404200
gene35934	LOC109404198	XP_019532563.1	trypsin 3A1-like	https://www.ncbi.nlm.nih.gov/gene/109404198
gene35935			uncharacterized LOC109404237	https://www.ncbi.nlm.nih.gov/gene/109404237
gene35936			uncharacterized LOC109404235	https://www.ncbi.nlm.nih.gov/gene/109404235
gene3574			uncharacterized LOC109400413	https://www.ncbi.nlm.nih.gov/gene/109400413
gene35937			uncharacterized LOC109404236	https://www.ncbi.nlm.nih.gov/gene/109404236
gene35938	LOC109404221	XP_019532599.1	lachesin-like	https://www.ncbi.nlm.nih.gov/gene/109404221
gene35939	LOC109404222	XP_019532600.1	uncharacterized LOC109404222	https://www.ncbi.nlm.nih.gov/gene/109404222
gene35941	LOC109404224	XP_019532601.1	uncharacterized LOC109404224	https://www.ncbi.nlm.nih.gov/gene/109404224
gene35942			uncharacterized LOC109404238	https://www.ncbi.nlm.nih.gov/gene/109404238
gene35943			uncharacterized LOC109404239%2C transcript variant X1	https://www.ncbi.nlm.nih.gov/gene/109404239
gene35943			uncharacterized LOC109404239%2C transcript variant X2	https://www.ncbi.nlm.nih.gov/gene/109404239
gene35943			uncharacterized LOC109404239%2C transcript variant X4	https://www.ncbi.nlm.nih.gov/gene/109404239
gene35943			uncharacterized LOC109404239%2C transcript variant X3	https://www.ncbi.nlm.nih.gov/gene/109404239
gene35943			uncharacterized LOC109404239%2C transcript variant X5	https://www.ncbi.nlm.nih.gov/gene/109404239
gene3575			uncharacterized LOC109400407	https://www.ncbi.nlm.nih.gov/gene/109400407
gene35944	LOC109404244	XP_019532614.1	uncharacterized LOC109404244	https://www.ncbi.nlm.nih.gov/gene/109404244
gene35945	LOC109404231	XP_019532602.1;XP_019532603.1;XP_019532604.1;XP_019532605.1;XP_019532606.1;XP_019532607.1;XP_019532608.1;XP_019532609.1	serine/threonine-protein kinase 24%2C transcript variant X7	https://www.ncbi.nlm.nih.gov/gene/109404231
gene35945	LOC109404231	XP_019532602.1;XP_019532603.1;XP_019532604.1;XP_019532605.1;XP_019532606.1;XP_019532607.1;XP_019532608.1;XP_019532609.1	serine/threonine-protein kinase 24%2C transcript variant X6	https://www.ncbi.nlm.nih.gov/gene/109404231
gene35945	LOC109404231	XP_019532602.1;XP_019532603.1;XP_019532604.1;XP_019532605.1;XP_019532606.1;XP_019532607.1;XP_019532608.1;XP_019532609.1	serine/threonine-protein kinase 24%2C transcript variant X8	https://www.ncbi.nlm.nih.gov/gene/109404231
gene35945	LOC109404231	XP_019532602.1;XP_019532603.1;XP_019532604.1;XP_019532605.1;XP_019532606.1;XP_019532607.1;XP_019532608.1;XP_019532609.1	serine/threonine-protein kinase 24%2C transcript variant X2	https://www.ncbi.nlm.nih.gov/gene/109404231
gene35945	LOC109404231	XP_019532602.1;XP_019532603.1;XP_019532604.1;XP_019532605.1;XP_019532606.1;XP_019532607.1;XP_019532608.1;XP_019532609.1	serine/threonine-protein kinase 24%2C transcript variant X3	https://www.ncbi.nlm.nih.gov/gene/109404231
gene35945	LOC109404231	XP_019532602.1;XP_019532603.1;XP_019532604.1;XP_019532605.1;XP_019532606.1;XP_019532607.1;XP_019532608.1;XP_019532609.1	serine/threonine-protein kinase 24%2C transcript variant X1	https://www.ncbi.nlm.nih.gov/gene/109404231
gene35945	LOC109404231	XP_019532602.1;XP_019532603.1;XP_019532604.1;XP_019532605.1;XP_019532606.1;XP_019532607.1;XP_019532608.1;XP_019532609.1	serine/threonine-protein kinase 24%2C transcript variant X5	https://www.ncbi.nlm.nih.gov/gene/109404231
gene35945	LOC109404231	XP_019532602.1;XP_019532603.1;XP_019532604.1;XP_019532605.1;XP_019532606.1;XP_019532607.1;XP_019532608.1;XP_019532609.1	serine/threonine-protein kinase 24%2C transcript variant X4	https://www.ncbi.nlm.nih.gov/gene/109404231
gene35946			uncharacterized LOC109404232	https://www.ncbi.nlm.nih.gov/gene/109404232
gene3576			uncharacterized LOC109400430	https://www.ncbi.nlm.nih.gov/gene/109400430
gene35947			uncharacterized LOC109404226	https://www.ncbi.nlm.nih.gov/gene/109404226
gene35948			uncharacterized LOC109404225	https://www.ncbi.nlm.nih.gov/gene/109404225
gene35949	LOC109404240	XP_019532612.1	tubulin glycylase 3A-like	https://www.ncbi.nlm.nih.gov/gene/109404240
gene35950			uncharacterized LOC109404242	https://www.ncbi.nlm.nih.gov/gene/109404242
gene35951			uncharacterized LOC109404243	https://www.ncbi.nlm.nih.gov/gene/109404243
gene35952	LOC109404241	XP_019532613.1	tubulin glycylase 3B-like	https://www.ncbi.nlm.nih.gov/gene/109404241
gene35953	LOC109404233	XP_019532610.1	UPF0430 protein CG31712-like	https://www.ncbi.nlm.nih.gov/gene/109404233
gene35954			uncharacterized LOC109404228	https://www.ncbi.nlm.nih.gov/gene/109404228
gene35955			uncharacterized LOC109404230	https://www.ncbi.nlm.nih.gov/gene/109404230
gene35956			uncharacterized LOC109404229	https://www.ncbi.nlm.nih.gov/gene/109404229
gene384	LOC109399858	XP_019527915.1;XP_019527974.1;XP_019528033.1;XP_019528101.1	RNA-binding protein 24-A-like%2C transcript variant X1	https://www.ncbi.nlm.nih.gov/gene/109399858
gene3577	LOC109400438	XP_019528491.1	uncharacterized LOC109400438	https://www.ncbi.nlm.nih.gov/gene/109400438
gene35957	LOC109404247	XP_019532616.1	uncharacterized LOC109404247	https://www.ncbi.nlm.nih.gov/gene/109404247
gene35958	LOC109404245	XP_019532615.1	mucin-17-like	https://www.ncbi.nlm.nih.gov/gene/109404245
gene35959			uncharacterized LOC109404248	https://www.ncbi.nlm.nih.gov/gene/109404248
gene35960			uncharacterized LOC109404249%2C transcript variant X2	https://www.ncbi.nlm.nih.gov/gene/109404249
gene35960			uncharacterized LOC109404249%2C transcript variant X1	https://www.ncbi.nlm.nih.gov/gene/109404249
gene35961			uncharacterized LOC109404251%2C transcript variant X2	https://www.ncbi.nlm.nih.gov/gene/109404251
gene35961			uncharacterized LOC109404251%2C transcript variant X1	https://www.ncbi.nlm.nih.gov/gene/109404251
gene35962			uncharacterized LOC109404252	https://www.ncbi.nlm.nih.gov/gene/109404252
gene35963	LOC109404250	XP_019532617.1	uncharacterized LOC109404250	https://www.ncbi.nlm.nih.gov/gene/109404250
gene35964			uncharacterized LOC109428826	https://www.ncbi.nlm.nih.gov/gene/109428826
gene3578	LOC109400550	XP_019528596.1	uncharacterized LOC109400550	https://www.ncbi.nlm.nih.gov/gene/109400550
gene35965	LOC109404253	XP_019532619.1	MORN repeat-containing protein 3-like	https://www.ncbi.nlm.nih.gov/gene/109404253
gene35966	LOC109404254	XP_019532620.1	venom allergen 3-like	https://www.ncbi.nlm.nih.gov/gene/109404254
gene35967	LOC109404255	XP_019532621.1	nucleolin 2-like	https://www.ncbi.nlm.nih.gov/gene/109404255
gene35968	LOC109404256	XP_019532622.1	venom allergen 3-like	https://www.ncbi.nlm.nih.gov/gene/109404256
gene35969			uncharacterized LOC109404259	https://www.ncbi.nlm.nih.gov/gene/109404259
gene35970	LOC109404257	XP_019532623.1	basic salivary proline-rich protein 2-like	https://www.ncbi.nlm.nih.gov/gene/109404257
gene35971	LOC109404260	XP_019532624.1	uncharacterized LOC109404260	https://www.ncbi.nlm.nih.gov/gene/109404260
gene35972	LOC109404261	XP_019532625.1	venom allergen 5-like	https://www.ncbi.nlm.nih.gov/gene/109404261
gene35973	LOC109404262	XP_019532627.1	uncharacterized LOC109404262	https://www.ncbi.nlm.nih.gov/gene/109404262
gene35974	LOC109404263	XP_019532628.1	probable RNA methyltransferase CG11342	https://www.ncbi.nlm.nih.gov/gene/109404263
gene3579	LOC109400566	XP_019528600.1	uncharacterized LOC109400566	https://www.ncbi.nlm.nih.gov/gene/109400566
gene35975	LOC109404264	XP_019532629.1	probable RNA methyltransferase CG11342	https://www.ncbi.nlm.nih.gov/gene/109404264
gene35976	LOC109404265	XP_019532630.1;XP_019532631.1;XP_019532632.1;XP_019532633.1;XP_019532634.1	protein turtle%2C transcript variant X4	https://www.ncbi.nlm.nih.gov/gene/109404265
gene35976	LOC109404265	XP_019532630.1;XP_019532631.1;XP_019532632.1;XP_019532633.1;XP_019532634.1	protein turtle%2C transcript variant X2	https://www.ncbi.nlm.nih.gov/gene/109404265
gene35976	LOC109404265	XP_019532630.1;XP_019532631.1;XP_019532632.1;XP_019532633.1;XP_019532634.1	protein turtle%2C transcript variant X1	https://www.ncbi.nlm.nih.gov/gene/109404265
gene35976	LOC109404265	XP_019532630.1;XP_019532631.1;XP_019532632.1;XP_019532633.1;XP_019532634.1	protein turtle%2C transcript variant X3	https://www.ncbi.nlm.nih.gov/gene/109404265
gene35976	LOC109404265	XP_019532630.1;XP_019532631.1;XP_019532632.1;XP_019532633.1;XP_019532634.1	protein turtle%2C transcript variant X8	https://www.ncbi.nlm.nih.gov/gene/109404265
gene35976	LOC109404265	XP_019532630.1;XP_019532631.1;XP_019532632.1;XP_019532633.1;XP_019532634.1	protein turtle%2C transcript variant X6	https://www.ncbi.nlm.nih.gov/gene/109404265
gene35976	LOC109404265	XP_019532630.1;XP_019532631.1;XP_019532632.1;XP_019532633.1;XP_019532634.1	protein turtle%2C transcript variant X5	https://www.ncbi.nlm.nih.gov/gene/109404265
gene35976	LOC109404265	XP_019532630.1;XP_019532631.1;XP_019532632.1;XP_019532633.1;XP_019532634.1	protein turtle%2C transcript variant X7	https://www.ncbi.nlm.nih.gov/gene/109404265
gene35977	LOC109404273	XP_019532654.1	intraflagellar transport protein 122 homolog	https://www.ncbi.nlm.nih.gov/gene/109404273
gene3580	LOC109400577	XP_019528611.1	uncharacterized LOC109400577	https://www.ncbi.nlm.nih.gov/gene/109400577
gene35978	LOC109404267	XP_019532636.1;XP_019532637.1;XP_019532638.1;XP_019532639.1;XP_019532640.1;XP_019532641.1	uncharacterized LOC109404267%2C transcript variant X5	https://www.ncbi.nlm.nih.gov/gene/109404267
gene35978	LOC109404267	XP_019532636.1;XP_019532637.1;XP_019532638.1;XP_019532639.1;XP_019532640.1;XP_019532641.1	uncharacterized LOC109404267%2C transcript variant X1	https://www.ncbi.nlm.nih.gov/gene/109404267
gene35978	LOC109404267	XP_019532636.1;XP_019532637.1;XP_019532638.1;XP_019532639.1;XP_019532640.1;XP_019532641.1	uncharacterized LOC109404267%2C transcript variant X4	https://www.ncbi.nlm.nih.gov/gene/109404267
gene35978	LOC109404267	XP_019532636.1;XP_019532637.1;XP_019532638.1;XP_019532639.1;XP_019532640.1;XP_019532641.1	uncharacterized LOC109404267%2C transcript variant X2	https://www.ncbi.nlm.nih.gov/gene/109404267
gene35978	LOC109404267	XP_019532636.1;XP_019532637.1;XP_019532638.1;XP_019532639.1;XP_019532640.1;XP_019532641.1	uncharacterized LOC109404267%2C transcript variant X3	https://www.ncbi.nlm.nih.gov/gene/109404267
gene35978	LOC109404267	XP_019532636.1;XP_019532637.1;XP_019532638.1;XP_019532639.1;XP_019532640.1;XP_019532641.1	uncharacterized LOC109404267%2C transcript variant X6	https://www.ncbi.nlm.nih.gov/gene/109404267
gene35979	LOC109404270	XP_019532649.1	SURF1-like protein	https://www.ncbi.nlm.nih.gov/gene/109404270
gene35980	LOC109404271	XP_019532650.1;XP_019532651.1	UDP-glucose 6-dehydrogenase%2C transcript variant X1	https://www.ncbi.nlm.nih.gov/gene/109404271
gene35980	LOC109404271	XP_019532650.1;XP_019532651.1	UDP-glucose 6-dehydrogenase%2C transcript variant X2	https://www.ncbi.nlm.nih.gov/gene/109404271
gene35981	LOC109404272	XP_019532652.1	probable deoxyhypusine synthase	https://www.ncbi.nlm.nih.gov/gene/109404272
gene3581	LOC109400588	XP_019528622.1	uncharacterized protein K02A2.6-like	https://www.ncbi.nlm.nih.gov/gene/109400588
gene35982	LOC109404269	XP_019532646.1;XP_019532647.1;XP_019532648.1	trafficking protein particle complex subunit 2-like protein%2C transcript variant X2	https://www.ncbi.nlm.nih.gov/gene/109404269
gene35982	LOC109404269	XP_019532646.1;XP_019532647.1;XP_019532648.1	trafficking protein particle complex subunit 2-like protein%2C transcript variant X1	https://www.ncbi.nlm.nih.gov/gene/109404269
gene35982	LOC109404269	XP_019532646.1;XP_019532647.1;XP_019532648.1	trafficking protein particle complex subunit 2-like protein%2C transcript variant X3	https://www.ncbi.nlm.nih.gov/gene/109404269
gene35983	LOC109404268	XP_019532642.1;XP_019532643.1;XP_019532645.1	protein disabled-like%2C transcript variant X2	https://www.ncbi.nlm.nih.gov/gene/109404268
gene35983	LOC109404268	XP_019532642.1;XP_019532643.1;XP_019532645.1	protein disabled-like%2C transcript variant X3	https://www.ncbi.nlm.nih.gov/gene/109404268
gene35983	LOC109404268	XP_019532642.1;XP_019532643.1;XP_019532645.1	protein disabled-like%2C transcript variant X1	https://www.ncbi.nlm.nih.gov/gene/109404268
gene35984			uncharacterized LOC109404331	https://www.ncbi.nlm.nih.gov/gene/109404331
gene35985	LOC109404276	XP_019532657.1	LIM and SH3 domain protein Lasp	https://www.ncbi.nlm.nih.gov/gene/109404276
gene35986			uncharacterized LOC109404341	https://www.ncbi.nlm.nih.gov/gene/109404341
gene35987	LOC109404340	XP_019532731.1	keratin-associated protein 9-1	https://www.ncbi.nlm.nih.gov/gene/109404340
gene3582	LOC109400458	XP_019528511.1;XP_019528516.1;XP_019528525.1;XP_019528532.1	toxin-like protein 14%2C transcript variant X4	https://www.ncbi.nlm.nih.gov/gene/109400458
gene35988	LOC109404324	XP_019532701.1	protein PYRICULARIA ORYZAE RESISTANCE 21	https://www.ncbi.nlm.nih.gov/gene/109404324
gene35989	LOC109404328	XP_019532703.1	sperm mitochondrial-associated cysteine-rich protein	https://www.ncbi.nlm.nih.gov/gene/109404328
gene35990	LOC109404370	XP_019532764.1	coatomer subunit zeta-1	https://www.ncbi.nlm.nih.gov/gene/109404370
gene35991	LOC109404376	XP_019532769.1;XP_019532770.1	guanine nucleotide-binding protein G(f) subunit alpha-like%2C transcript variant X1	https://www.ncbi.nlm.nih.gov/gene/109404376
gene35991	LOC109404376	XP_019532769.1;XP_019532770.1	guanine nucleotide-binding protein G(f) subunit alpha-like%2C transcript variant X2	https://www.ncbi.nlm.nih.gov/gene/109404376
gene35992	LOC109404336	XP_019532712.1;XP_019532713.1;XP_019532714.1;XP_019532715.1;XP_019532716.1;XP_019532717.1;XP_019532718.1	elongation of very long chain fatty acids protein 6-like%2C transcript variant X7	https://www.ncbi.nlm.nih.gov/gene/109404336
gene35992	LOC109404336	XP_019532712.1;XP_019532713.1;XP_019532714.1;XP_019532715.1;XP_019532716.1;XP_019532717.1;XP_019532718.1	elongation of very long chain fatty acids protein 6-like%2C transcript variant X2	https://www.ncbi.nlm.nih.gov/gene/109404336
gene35992	LOC109404336	XP_019532712.1;XP_019532713.1;XP_019532714.1;XP_019532715.1;XP_019532716.1;XP_019532717.1;XP_019532718.1	elongation of very long chain fatty acids protein 6-like%2C transcript variant X6	https://www.ncbi.nlm.nih.gov/gene/109404336
gene35992	LOC109404336	XP_019532712.1;XP_019532713.1;XP_019532714.1;XP_019532715.1;XP_019532716.1;XP_019532717.1;XP_019532718.1	elongation of very long chain fatty acids protein 6-like%2C transcript variant X4	https://www.ncbi.nlm.nih.gov/gene/109404336
gene35992	LOC109404336	XP_019532712.1;XP_019532713.1;XP_019532714.1;XP_019532715.1;XP_019532716.1;XP_019532717.1;XP_019532718.1	elongation of very long chain fatty acids protein 6-like%2C transcript variant X1	https://www.ncbi.nlm.nih.gov/gene/109404336
gene3582	LOC109400458	XP_019528511.1;XP_019528516.1;XP_019528525.1;XP_019528532.1	toxin-like protein 14%2C transcript variant X3	https://www.ncbi.nlm.nih.gov/gene/109400458
gene35992	LOC109404336	XP_019532712.1;XP_019532713.1;XP_019532714.1;XP_019532715.1;XP_019532716.1;XP_019532717.1;XP_019532718.1	elongation of very long chain fatty acids protein 6-like%2C transcript variant X3	https://www.ncbi.nlm.nih.gov/gene/109404336
gene35992	LOC109404336	XP_019532712.1;XP_019532713.1;XP_019532714.1;XP_019532715.1;XP_019532716.1;XP_019532717.1;XP_019532718.1	elongation of very long chain fatty acids protein 6-like%2C transcript variant X5	https://www.ncbi.nlm.nih.gov/gene/109404336
gene35992	LOC109404336	XP_019532712.1;XP_019532713.1;XP_019532714.1;XP_019532715.1;XP_019532716.1;XP_019532717.1;XP_019532718.1	elongation of very long chain fatty acids protein 6-like%2C transcript variant X9	https://www.ncbi.nlm.nih.gov/gene/109404336
gene35992	LOC109404336	XP_019532712.1;XP_019532713.1;XP_019532714.1;XP_019532715.1;XP_019532716.1;XP_019532717.1;XP_019532718.1	elongation of very long chain fatty acids protein 6-like%2C transcript variant X8	https://www.ncbi.nlm.nih.gov/gene/109404336
gene35993	LOC109404369	XP_019532763.1	charged multivesicular body protein 1b-2	https://www.ncbi.nlm.nih.gov/gene/109404369
gene35994	LOC109404332	XP_019532706.1;XP_019532707.1;XP_019532708.1;XP_019532709.1;XP_019532710.1	nucleolin 1%2C transcript variant X1	https://www.ncbi.nlm.nih.gov/gene/109404332
gene35994	LOC109404332	XP_019532706.1;XP_019532707.1;XP_019532708.1;XP_019532709.1;XP_019532710.1	nucleolin 1%2C transcript variant X2	https://www.ncbi.nlm.nih.gov/gene/109404332
gene35994	LOC109404332	XP_019532706.1;XP_019532707.1;XP_019532708.1;XP_019532709.1;XP_019532710.1	nucleolin 1%2C transcript variant X4	https://www.ncbi.nlm.nih.gov/gene/109404332
gene35994	LOC109404332	XP_019532706.1;XP_019532707.1;XP_019532708.1;XP_019532709.1;XP_019532710.1	nucleolin 1%2C transcript variant X5	https://www.ncbi.nlm.nih.gov/gene/109404332
gene35994	LOC109404332	XP_019532706.1;XP_019532707.1;XP_019532708.1;XP_019532709.1;XP_019532710.1	nucleolin 1%2C transcript variant X3	https://www.ncbi.nlm.nih.gov/gene/109404332
gene3582	LOC109400458	XP_019528511.1;XP_019528516.1;XP_019528525.1;XP_019528532.1	toxin-like protein 14%2C transcript variant X1	https://www.ncbi.nlm.nih.gov/gene/109400458
gene35995	LOC109404346	XP_019532735.1	40S ribosomal protein S4-like	https://www.ncbi.nlm.nih.gov/gene/109404346
gene35996			uncharacterized LOC109404334	https://www.ncbi.nlm.nih.gov/gene/109404334
gene35997	LOC109404337	XP_019532719.1;XP_019532720.1;XP_019532721.1	serine/arginine repetitive matrix protein 1-like%2C transcript variant X1	https://www.ncbi.nlm.nih.gov/gene/109404337
gene35997	LOC109404337	XP_019532719.1;XP_019532720.1;XP_019532721.1	serine/arginine repetitive matrix protein 1-like%2C transcript variant X2	https://www.ncbi.nlm.nih.gov/gene/109404337
gene35997	LOC109404337	XP_019532719.1;XP_019532720.1;XP_019532721.1	serine/arginine repetitive matrix protein 1-like%2C transcript variant X3	https://www.ncbi.nlm.nih.gov/gene/109404337
gene35998	LOC109404374	XP_019532767.1	paternally-expressed gene 3 protein	https://www.ncbi.nlm.nih.gov/gene/109404374
gene35999	LOC109404371	XP_019532765.1	uncharacterized LOC109404371	https://www.ncbi.nlm.nih.gov/gene/109404371
gene36000	LOC109404373	XP_019532766.1	adult-specific cuticular protein ACP-20-like	https://www.ncbi.nlm.nih.gov/gene/109404373
gene36001	LOC109404314	XP_019532692.1	cuticle protein 19-like	https://www.ncbi.nlm.nih.gov/gene/109404314
gene36002	LOC109404302	XP_019532680.1	histidine-rich glycoprotein-like	https://www.ncbi.nlm.nih.gov/gene/109404302
gene3582	LOC109400458	XP_019528511.1;XP_019528516.1;XP_019528525.1;XP_019528532.1	toxin-like protein 14%2C transcript variant X2	https://www.ncbi.nlm.nih.gov/gene/109400458
gene36003	LOC109404305	XP_019532682.1	cuticle protein 19-like	https://www.ncbi.nlm.nih.gov/gene/109404305
gene36004	LOC109404308	XP_019532686.1	adult-specific cuticular protein ACP-20-like	https://www.ncbi.nlm.nih.gov/gene/109404308
gene36005	LOC109404277	XP_019532658.1	adult-specific cuticular protein ACP-20-like	https://www.ncbi.nlm.nih.gov/gene/109404277
gene36006	LOC109404312	XP_019532691.1	cuticle protein 19-like	https://www.ncbi.nlm.nih.gov/gene/109404312
gene36007	LOC109404315	XP_019532693.1	cuticle protein 19-like	https://www.ncbi.nlm.nih.gov/gene/109404315
gene36008	LOC109404306	XP_019532683.1	cuticle protein 19-like	https://www.ncbi.nlm.nih.gov/gene/109404306
gene36009	LOC109404278	XP_019532659.1	cuticle protein 19-like	https://www.ncbi.nlm.nih.gov/gene/109404278
gene36010	LOC109404299	XP_019532678.1	pro-resilin-like	https://www.ncbi.nlm.nih.gov/gene/109404299
gene36011	LOC109404300	XP_019532679.1	cuticle protein 8-like	https://www.ncbi.nlm.nih.gov/gene/109404300
gene36012	LOC109404304	XP_019532681.1	cuticle protein 19-like	https://www.ncbi.nlm.nih.gov/gene/109404304
gene3583	LOC109400483	XP_019528544.1	uncharacterized LOC109400483	https://www.ncbi.nlm.nih.gov/gene/109400483
gene36013	LOC109404318	XP_019532696.1	cuticle protein 7-like	https://www.ncbi.nlm.nih.gov/gene/109404318
gene36014	LOC109404321	XP_019532699.1	cuticle protein 19-like	https://www.ncbi.nlm.nih.gov/gene/109404321
gene36015	LOC109404330	XP_019532705.1	cuticle protein 19-like	https://www.ncbi.nlm.nih.gov/gene/109404330
gene36016	LOC109404279	XP_019532660.1	cuticle protein 19-like	https://www.ncbi.nlm.nih.gov/gene/109404279
gene36017	LOC109404310	XP_019532688.1	cuticle protein 19-like	https://www.ncbi.nlm.nih.gov/gene/109404310
gene36018	LOC109404311	XP_019532689.1;XP_019532690.1	cuticle protein 19-like%2C transcript variant X1	https://www.ncbi.nlm.nih.gov/gene/109404311
gene36018	LOC109404311	XP_019532689.1;XP_019532690.1	cuticle protein 19-like%2C transcript variant X2	https://www.ncbi.nlm.nih.gov/gene/109404311
gene36019	LOC109404281	XP_019532661.1	cuticle protein 19-like	https://www.ncbi.nlm.nih.gov/gene/109404281
gene36020	LOC109404307	XP_019532685.1	cuticle protein 19-like	https://www.ncbi.nlm.nih.gov/gene/109404307
gene36021	LOC109404382	XP_019532774.1	adult-specific cuticular protein ACP-20-like	https://www.ncbi.nlm.nih.gov/gene/109404382
gene4	LOC109424571	XP_019555629.1	uncharacterized LOC109424571	https://www.ncbi.nlm.nih.gov/gene/109424571
gene20	LOC109621667	XP_019931346.1	neither inactivation nor afterpotential protein C-like	https://www.ncbi.nlm.nih.gov/gene/109621667
gene384	LOC109399858	XP_019527915.1;XP_019527974.1;XP_019528033.1;XP_019528101.1	RNA-binding protein 24-A-like%2C transcript variant X4	https://www.ncbi.nlm.nih.gov/gene/109399858
gene3584			uncharacterized LOC109400493	https://www.ncbi.nlm.nih.gov/gene/109400493
gene36022	LOC109404378	XP_019532772.1	cuticle protein 8-like%2C transcript variant X2	https://www.ncbi.nlm.nih.gov/gene/109404378
gene36022	LOC109404378	XP_019532772.1	cuticle protein 8-like%2C transcript variant X1	https://www.ncbi.nlm.nih.gov/gene/109404378
gene36023			uncharacterized LOC109404380	https://www.ncbi.nlm.nih.gov/gene/109404380
gene36024	LOC109404327	XP_019532702.1	pro-resilin-like	https://www.ncbi.nlm.nih.gov/gene/109404327
gene36025			uncharacterized LOC109404323	https://www.ncbi.nlm.nih.gov/gene/109404323
gene36026	LOC109404320	XP_019532698.1	cuticle protein 19-like	https://www.ncbi.nlm.nih.gov/gene/109404320
gene36027	LOC109404350	XP_019532743.1;XP_019532745.1	uncharacterized LOC109404350%2C transcript variant X2	https://www.ncbi.nlm.nih.gov/gene/109404350
gene36027	LOC109404350	XP_019532743.1;XP_019532745.1	uncharacterized LOC109404350%2C transcript variant X1	https://www.ncbi.nlm.nih.gov/gene/109404350
gene36029	LOC109404362	XP_019532756.1	cuticle protein 19-like	https://www.ncbi.nlm.nih.gov/gene/109404362
gene36030	LOC109404358	XP_019532753.1	cuticle protein 19-like	https://www.ncbi.nlm.nih.gov/gene/109404358
gene3585			uncharacterized LOC109400500	https://www.ncbi.nlm.nih.gov/gene/109400500
gene36031	LOC109404360	XP_019532755.1	cuticle protein 19-like	https://www.ncbi.nlm.nih.gov/gene/109404360
gene36032	LOC109404359	XP_019532754.1	cuticle protein 19-like	https://www.ncbi.nlm.nih.gov/gene/109404359
gene36033	LOC109404357	XP_019532752.1	cuticle protein 19-like	https://www.ncbi.nlm.nih.gov/gene/109404357
gene36034	LOC109404356	XP_019532751.1	cuticle protein 19-like	https://www.ncbi.nlm.nih.gov/gene/109404356
gene36035	LOC109404364	XP_019532758.1	cuticle protein 19-like	https://www.ncbi.nlm.nih.gov/gene/109404364
gene36036	LOC109404363	XP_019532757.1	cuticle protein 19-like	https://www.ncbi.nlm.nih.gov/gene/109404363
gene36037	LOC109404355	XP_019532750.1	cuticle protein 19-like	https://www.ncbi.nlm.nih.gov/gene/109404355
gene36038	LOC109404354	XP_019532749.1	cuticle protein 19-like	https://www.ncbi.nlm.nih.gov/gene/109404354
gene36039	LOC109404353	XP_019532747.1	cuticle protein 19-like	https://www.ncbi.nlm.nih.gov/gene/109404353
gene36040	LOC109404352	XP_019532746.1	adult-specific cuticular protein ACP-20-like	https://www.ncbi.nlm.nih.gov/gene/109404352
gene3586	LOC109400448	XP_019528501.1	uncharacterized LOC109400448	https://www.ncbi.nlm.nih.gov/gene/109400448
gene36041			uncharacterized LOC109404366	https://www.ncbi.nlm.nih.gov/gene/109404366
gene36042	LOC109404274	XP_019532655.1	putative uncharacterized protein DDB_G0271606	https://www.ncbi.nlm.nih.gov/gene/109404274
gene36043	LOC109404275	XP_019532656.1	uncharacterized protein DDB_G0290685-like	https://www.ncbi.nlm.nih.gov/gene/109404275
gene36044	LOC109404317	XP_019532695.1	transcription factor SPT20 homolog	https://www.ncbi.nlm.nih.gov/gene/109404317
gene36045	LOC109404322	XP_019532700.1	uncharacterized LOC109404322	https://www.ncbi.nlm.nih.gov/gene/109404322
gene36046	LOC109404319	XP_019532697.1	uncharacterized LOC109404319	https://www.ncbi.nlm.nih.gov/gene/109404319
gene36047	LOC109404282	XP_019532662.1	cuticle protein-like	https://www.ncbi.nlm.nih.gov/gene/109404282
gene36048	LOC109404377	XP_019532771.1	larval cuticle protein A2B	https://www.ncbi.nlm.nih.gov/gene/109404377
gene36049	LOC109404283	XP_019532663.1	S-phase kinase-associated protein 1-like	https://www.ncbi.nlm.nih.gov/gene/109404283
gene36050			uncharacterized LOC109404326	https://www.ncbi.nlm.nih.gov/gene/109404326
gene3587	LOC109621799	XP_019931475.1;XP_019931476.1;XP_019931477.1	uncharacterized LOC109621799%2C transcript variant X2	https://www.ncbi.nlm.nih.gov/gene/109621799
gene36051			uncharacterized LOC109404316	https://www.ncbi.nlm.nih.gov/gene/109404316
gene36052			uncharacterized LOC109404298	https://www.ncbi.nlm.nih.gov/gene/109404298
gene36053	LOC109404284	XP_019532665.1	leucine-rich repeat extensin-like protein 5	https://www.ncbi.nlm.nih.gov/gene/109404284
gene36054	LOC109404309	XP_019532687.1	larval cuticle protein A2B-like	https://www.ncbi.nlm.nih.gov/gene/109404309
gene36055	LOC109404333	XP_019532711.1	S-phase kinase-associated protein 1-like	https://www.ncbi.nlm.nih.gov/gene/109404333
gene36056	LOC109404375	XP_019532768.1	cuticle protein 19-like	https://www.ncbi.nlm.nih.gov/gene/109404375
gene36057	LOC109404285	XP_019532666.1	collagen alpha-1(V) chain-like	https://www.ncbi.nlm.nih.gov/gene/109404285
gene36058	LOC109404381	XP_019532773.1	cuticle protein 19-like	https://www.ncbi.nlm.nih.gov/gene/109404381
gene36059			uncharacterized LOC109621810	https://www.ncbi.nlm.nih.gov/gene/109621810
gene36060	LOC109404338	XP_019532722.1;XP_019532723.1;XP_019532724.1;XP_019532725.1;XP_019532726.1;XP_019532727.1;XP_019532728.1;XP_019532730.1	transient receptor potential cation channel trpm-like%2C transcript variant X8	https://www.ncbi.nlm.nih.gov/gene/109404338
gene3587	LOC109621799	XP_019931475.1;XP_019931476.1;XP_019931477.1	uncharacterized LOC109621799%2C transcript variant X1	https://www.ncbi.nlm.nih.gov/gene/109621799
gene36060	LOC109404338	XP_019532722.1;XP_019532723.1;XP_019532724.1;XP_019532725.1;XP_019532726.1;XP_019532727.1;XP_019532728.1;XP_019532730.1	transient receptor potential cation channel trpm-like%2C transcript variant X1	https://www.ncbi.nlm.nih.gov/gene/109404338
gene36060	LOC109404338	XP_019532722.1;XP_019532723.1;XP_019532724.1;XP_019532725.1;XP_019532726.1;XP_019532727.1;XP_019532728.1;XP_019532730.1	transient receptor potential cation channel trpm-like%2C transcript variant X7	https://www.ncbi.nlm.nih.gov/gene/109404338
gene36060	LOC109404338	XP_019532722.1;XP_019532723.1;XP_019532724.1;XP_019532725.1;XP_019532726.1;XP_019532727.1;XP_019532728.1;XP_019532730.1	transient receptor potential cation channel trpm-like%2C transcript variant X6	https://www.ncbi.nlm.nih.gov/gene/109404338
gene36060	LOC109404338	XP_019532722.1;XP_019532723.1;XP_019532724.1;XP_019532725.1;XP_019532726.1;XP_019532727.1;XP_019532728.1;XP_019532730.1	transient receptor potential cation channel trpm-like%2C transcript variant X3	https://www.ncbi.nlm.nih.gov/gene/109404338
gene36060	LOC109404338	XP_019532722.1;XP_019532723.1;XP_019532724.1;XP_019532725.1;XP_019532726.1;XP_019532727.1;XP_019532728.1;XP_019532730.1	transient receptor potential cation channel trpm-like%2C transcript variant X5	https://www.ncbi.nlm.nih.gov/gene/109404338
gene36060	LOC109404338	XP_019532722.1;XP_019532723.1;XP_019532724.1;XP_019532725.1;XP_019532726.1;XP_019532727.1;XP_019532728.1;XP_019532730.1	transient receptor potential cation channel trpm-like%2C transcript variant X4	https://www.ncbi.nlm.nih.gov/gene/109404338
gene36060	LOC109404338	XP_019532722.1;XP_019532723.1;XP_019532724.1;XP_019532725.1;XP_019532726.1;XP_019532727.1;XP_019532728.1;XP_019532730.1	transient receptor potential cation channel trpm-like%2C transcript variant X2	https://www.ncbi.nlm.nih.gov/gene/109404338
gene36061	LOC109404286	XP_019532667.1	CGG triplet repeat-binding protein 1-like	https://www.ncbi.nlm.nih.gov/gene/109404286
gene36062	LOC109404287	XP_019532668.1	S-phase kinase-associated protein 1-like	https://www.ncbi.nlm.nih.gov/gene/109404287
gene36063	LOC109404288	XP_019532669.1	S-phase kinase-associated protein 1-like	https://www.ncbi.nlm.nih.gov/gene/109404288
gene3587	LOC109621799	XP_019931475.1;XP_019931476.1;XP_019931477.1	uncharacterized LOC109621799%2C transcript variant X3	https://www.ncbi.nlm.nih.gov/gene/109621799
gene36064	LOC109404289	XP_019532670.1	S-phase kinase-associated protein 1-like	https://www.ncbi.nlm.nih.gov/gene/109404289
gene36065	LOC109404290	XP_019532671.1	S-phase kinase-associated protein 1-like	https://www.ncbi.nlm.nih.gov/gene/109404290
gene36067	LOC109404293	XP_019532672.1	S-phase kinase-associated protein 1-like	https://www.ncbi.nlm.nih.gov/gene/109404293
gene36068	LOC109404294	XP_019532673.1	S-phase kinase-associated protein 1-like	https://www.ncbi.nlm.nih.gov/gene/109404294
gene36069	LOC109404295	XP_019532675.1	S-phase kinase-associated protein 1-like	https://www.ncbi.nlm.nih.gov/gene/109404295
gene36070	LOC109404296	XP_019532676.1	S-phase kinase-associated protein 1-like	https://www.ncbi.nlm.nih.gov/gene/109404296
gene36071	LOC109404343	XP_019532734.1	5-formyltetrahydrofolate cyclo-ligase-like	https://www.ncbi.nlm.nih.gov/gene/109404343
gene36072	LOC109404342	XP_019532732.1;XP_019532733.1	uncharacterized LOC109404342%2C transcript variant X1	https://www.ncbi.nlm.nih.gov/gene/109404342
gene36072	LOC109404342	XP_019532732.1;XP_019532733.1	uncharacterized LOC109404342%2C transcript variant X2	https://www.ncbi.nlm.nih.gov/gene/109404342
gene36073			uncharacterized LOC109404344	https://www.ncbi.nlm.nih.gov/gene/109404344
gene3588			uncharacterized LOC109621868	https://www.ncbi.nlm.nih.gov/gene/109621868
gene36074			tRNA-Ala	https://www.ncbi.nlm.nih.gov/gene/109404383
gene36075			uncharacterized LOC109404345	https://www.ncbi.nlm.nih.gov/gene/109404345
gene36076	LOC109404368	XP_019532761.1;XP_019532762.1	3-ketoacyl-CoA thiolase%2C mitochondrial-like%2C transcript variant X1	https://www.ncbi.nlm.nih.gov/gene/109404368
gene36076	LOC109404368	XP_019532761.1;XP_019532762.1	3-ketoacyl-CoA thiolase%2C mitochondrial-like%2C transcript variant X2	https://www.ncbi.nlm.nih.gov/gene/109404368
gene36077	LOC109404348	XP_019532736.1;XP_019532737.1	peroxisomal targeting signal 1 receptor%2C transcript variant X1	https://www.ncbi.nlm.nih.gov/gene/109404348
gene36077	LOC109404348	XP_019532736.1;XP_019532737.1	peroxisomal targeting signal 1 receptor%2C transcript variant X2	https://www.ncbi.nlm.nih.gov/gene/109404348
gene36078	LOC109404349	XP_019532738.1;XP_019532739.1;XP_019532740.1;XP_019532741.1;XP_019532742.1	protein ABHD1-like%2C transcript variant X5	https://www.ncbi.nlm.nih.gov/gene/109404349
gene36078	LOC109404349	XP_019532738.1;XP_019532739.1;XP_019532740.1;XP_019532741.1;XP_019532742.1	protein ABHD1-like%2C transcript variant X2	https://www.ncbi.nlm.nih.gov/gene/109404349
gene36078	LOC109404349	XP_019532738.1;XP_019532739.1;XP_019532740.1;XP_019532741.1;XP_019532742.1	protein ABHD1-like%2C transcript variant X3	https://www.ncbi.nlm.nih.gov/gene/109404349
gene36078	LOC109404349	XP_019532738.1;XP_019532739.1;XP_019532740.1;XP_019532741.1;XP_019532742.1	protein ABHD1-like%2C transcript variant X1	https://www.ncbi.nlm.nih.gov/gene/109404349
gene3589			uncharacterized LOC109621870%2C transcript variant X3	https://www.ncbi.nlm.nih.gov/gene/109621870
gene36078	LOC109404349	XP_019532738.1;XP_019532739.1;XP_019532740.1;XP_019532741.1;XP_019532742.1	protein ABHD1-like%2C transcript variant X4	https://www.ncbi.nlm.nih.gov/gene/109404349
gene36079	LOC109404297	XP_019532677.1	uncharacterized LOC109404297	https://www.ncbi.nlm.nih.gov/gene/109404297
gene36080	LOC109404367	XP_019532760.1	ribonucleoside-diphosphate reductase subunit M2	https://www.ncbi.nlm.nih.gov/gene/109404367
gene36081			uncharacterized LOC109404301	https://www.ncbi.nlm.nih.gov/gene/109404301
gene36082			uncharacterized LOC109404384	https://www.ncbi.nlm.nih.gov/gene/109404384
gene36083			uncharacterized LOC109404385	https://www.ncbi.nlm.nih.gov/gene/109404385
gene36084	LOC109404390	XP_019532778.1	myophilin-like	https://www.ncbi.nlm.nih.gov/gene/109404390
gene36085	LOC109404389	XP_019532777.1	ubiquitin conjugation factor E4 B	https://www.ncbi.nlm.nih.gov/gene/109404389
gene36086	LOC109404391	XP_019532779.1;XP_019532781.1	serine/threonine-protein phosphatase Pgam5%2C mitochondrial-like%2C transcript variant X2	https://www.ncbi.nlm.nih.gov/gene/109404391
gene36086	LOC109404391	XP_019532779.1;XP_019532781.1	serine/threonine-protein phosphatase Pgam5%2C mitochondrial-like%2C transcript variant X1	https://www.ncbi.nlm.nih.gov/gene/109404391
gene3589			uncharacterized LOC109621870%2C transcript variant X2	https://www.ncbi.nlm.nih.gov/gene/109621870
gene36087	LOC109404393	XP_019532785.1;XP_019532786.1;XP_019532787.1	calmodulin-like%2C transcript variant X1	https://www.ncbi.nlm.nih.gov/gene/109404393
gene36087	LOC109404393	XP_019532785.1;XP_019532786.1;XP_019532787.1	calmodulin-like%2C transcript variant X3	https://www.ncbi.nlm.nih.gov/gene/109404393
gene36087	LOC109404393	XP_019532785.1;XP_019532786.1;XP_019532787.1	calmodulin-like%2C transcript variant X2	https://www.ncbi.nlm.nih.gov/gene/109404393
gene36088	LOC109404394	XP_019532788.1	vacuolar protein sorting-associated protein 37A-like	https://www.ncbi.nlm.nih.gov/gene/109404394
gene36089	LOC109404392	XP_019532782.1;XP_019532783.1;XP_019532784.1	UPF0528 protein CG10038-like%2C transcript variant X1	https://www.ncbi.nlm.nih.gov/gene/109404392
gene36089	LOC109404392	XP_019532782.1;XP_019532783.1;XP_019532784.1	UPF0528 protein CG10038-like%2C transcript variant X3	https://www.ncbi.nlm.nih.gov/gene/109404392
gene36089	LOC109404392	XP_019532782.1;XP_019532783.1;XP_019532784.1	UPF0528 protein CG10038-like%2C transcript variant X2	https://www.ncbi.nlm.nih.gov/gene/109404392
gene36090	LOC109404386	XP_019532775.1	uncharacterized LOC109404386	https://www.ncbi.nlm.nih.gov/gene/109404386
gene36091	LOC109404387	XP_019532776.1	leucine-rich repeat-containing G-protein coupled receptor 6-like	https://www.ncbi.nlm.nih.gov/gene/109404387
gene36092	LOC109404409	XP_019532832.1	chymotrypsin-1-like	https://www.ncbi.nlm.nih.gov/gene/109404409
gene3589			uncharacterized LOC109621870%2C transcript variant X1	https://www.ncbi.nlm.nih.gov/gene/109621870
gene36094	LOC109404407	XP_019532830.1	steroid receptor seven-up%2C isoforms B/C	https://www.ncbi.nlm.nih.gov/gene/109404407
gene36095	LOC109404408	XP_019532831.1	steroid receptor seven-up%2C isoforms B/C-like	https://www.ncbi.nlm.nih.gov/gene/109404408
gene36096	LOC109404397	XP_019532789.1	uncharacterized LOC109404397	https://www.ncbi.nlm.nih.gov/gene/109404397
gene36097	LOC109404398	XP_019532790.1	glutamic acid-rich protein-like	https://www.ncbi.nlm.nih.gov/gene/109404398
gene36098	LOC109404399	XP_019532792.1	nuA4 complex subunit EAF3 homolog	https://www.ncbi.nlm.nih.gov/gene/109404399
gene36099	LOC109404400	XP_019532793.1	putative peptidyl-tRNA hydrolase PTRHD1	https://www.ncbi.nlm.nih.gov/gene/109404400
gene36100	LOC109404402	XP_019532795.1;XP_019532796.1;XP_019532797.1;XP_019532798.1;XP_019532799.1;XP_019532800.1;XP_019532802.1;XP_019532803.1;XP_019532804.1;XP_019532805.1;XP_019532806.1;XP_019532807.1;XP_019532808.1;XP_019532809.1;XP_019532810.1;XP_019532811.1;XP_019532812.1;XP_019532813.1;XP_019532814.1;XP_019532815.1;XP_019532816.1;XP_019532817.1;XP_019532818.1;XP_019532819.1;XP_019532820.1;XP_019532821.1;XP_019532822.1;XP_019532823.1;XP_019532824.1;XP_019532825.1;XP_019532826.1;XP_019532828.1	tropomyosin-2%2C transcript variant X2	https://www.ncbi.nlm.nih.gov/gene/109404402
gene36100	LOC109404402	XP_019532795.1;XP_019532796.1;XP_019532797.1;XP_019532798.1;XP_019532799.1;XP_019532800.1;XP_019532802.1;XP_019532803.1;XP_019532804.1;XP_019532805.1;XP_019532806.1;XP_019532807.1;XP_019532808.1;XP_019532809.1;XP_019532810.1;XP_019532811.1;XP_019532812.1;XP_019532813.1;XP_019532814.1;XP_019532815.1;XP_019532816.1;XP_019532817.1;XP_019532818.1;XP_019532819.1;XP_019532820.1;XP_019532821.1;XP_019532822.1;XP_019532823.1;XP_019532824.1;XP_019532825.1;XP_019532826.1;XP_019532828.1	tropomyosin-2%2C transcript variant X4	https://www.ncbi.nlm.nih.gov/gene/109404402
gene36100	LOC109404402	XP_019532795.1;XP_019532796.1;XP_019532797.1;XP_019532798.1;XP_019532799.1;XP_019532800.1;XP_019532802.1;XP_019532803.1;XP_019532804.1;XP_019532805.1;XP_019532806.1;XP_019532807.1;XP_019532808.1;XP_019532809.1;XP_019532810.1;XP_019532811.1;XP_019532812.1;XP_019532813.1;XP_019532814.1;XP_019532815.1;XP_019532816.1;XP_019532817.1;XP_019532818.1;XP_019532819.1;XP_019532820.1;XP_019532821.1;XP_019532822.1;XP_019532823.1;XP_019532824.1;XP_019532825.1;XP_019532826.1;XP_019532828.1	tropomyosin-2%2C transcript variant X7	https://www.ncbi.nlm.nih.gov/gene/109404402
gene36100	LOC109404402	XP_019532795.1;XP_019532796.1;XP_019532797.1;XP_019532798.1;XP_019532799.1;XP_019532800.1;XP_019532802.1;XP_019532803.1;XP_019532804.1;XP_019532805.1;XP_019532806.1;XP_019532807.1;XP_019532808.1;XP_019532809.1;XP_019532810.1;XP_019532811.1;XP_019532812.1;XP_019532813.1;XP_019532814.1;XP_019532815.1;XP_019532816.1;XP_019532817.1;XP_019532818.1;XP_019532819.1;XP_019532820.1;XP_019532821.1;XP_019532822.1;XP_019532823.1;XP_019532824.1;XP_019532825.1;XP_019532826.1;XP_019532828.1	tropomyosin-2%2C transcript variant X6	https://www.ncbi.nlm.nih.gov/gene/109404402
gene384	LOC109399858	XP_019527915.1;XP_019527974.1;XP_019528033.1;XP_019528101.1	RNA-binding protein 24-A-like%2C transcript variant X3	https://www.ncbi.nlm.nih.gov/gene/109399858
gene3590			uncharacterized LOC109621872	https://www.ncbi.nlm.nih.gov/gene/109621872
gene36100	LOC109404402	XP_019532795.1;XP_019532796.1;XP_019532797.1;XP_019532798.1;XP_019532799.1;XP_019532800.1;XP_019532802.1;XP_019532803.1;XP_019532804.1;XP_019532805.1;XP_019532806.1;XP_019532807.1;XP_019532808.1;XP_019532809.1;XP_019532810.1;XP_019532811.1;XP_019532812.1;XP_019532813.1;XP_019532814.1;XP_019532815.1;XP_019532816.1;XP_019532817.1;XP_019532818.1;XP_019532819.1;XP_019532820.1;XP_019532821.1;XP_019532822.1;XP_019532823.1;XP_019532824.1;XP_019532825.1;XP_019532826.1;XP_019532828.1	tropomyosin-2%2C transcript variant X23	https://www.ncbi.nlm.nih.gov/gene/109404402
gene36100	LOC109404402	XP_019532795.1;XP_019532796.1;XP_019532797.1;XP_019532798.1;XP_019532799.1;XP_019532800.1;XP_019532802.1;XP_019532803.1;XP_019532804.1;XP_019532805.1;XP_019532806.1;XP_019532807.1;XP_019532808.1;XP_019532809.1;XP_019532810.1;XP_019532811.1;XP_019532812.1;XP_019532813.1;XP_019532814.1;XP_019532815.1;XP_019532816.1;XP_019532817.1;XP_019532818.1;XP_019532819.1;XP_019532820.1;XP_019532821.1;XP_019532822.1;XP_019532823.1;XP_019532824.1;XP_019532825.1;XP_019532826.1;XP_019532828.1	tropomyosin-2%2C transcript variant X25	https://www.ncbi.nlm.nih.gov/gene/109404402
gene36100	LOC109404402	XP_019532795.1;XP_019532796.1;XP_019532797.1;XP_019532798.1;XP_019532799.1;XP_019532800.1;XP_019532802.1;XP_019532803.1;XP_019532804.1;XP_019532805.1;XP_019532806.1;XP_019532807.1;XP_019532808.1;XP_019532809.1;XP_019532810.1;XP_019532811.1;XP_019532812.1;XP_019532813.1;XP_019532814.1;XP_019532815.1;XP_019532816.1;XP_019532817.1;XP_019532818.1;XP_019532819.1;XP_019532820.1;XP_019532821.1;XP_019532822.1;XP_019532823.1;XP_019532824.1;XP_019532825.1;XP_019532826.1;XP_019532828.1	tropomyosin-2%2C transcript variant X1	https://www.ncbi.nlm.nih.gov/gene/109404402
gene36100	LOC109404402	XP_019532795.1;XP_019532796.1;XP_019532797.1;XP_019532798.1;XP_019532799.1;XP_019532800.1;XP_019532802.1;XP_019532803.1;XP_019532804.1;XP_019532805.1;XP_019532806.1;XP_019532807.1;XP_019532808.1;XP_019532809.1;XP_019532810.1;XP_019532811.1;XP_019532812.1;XP_019532813.1;XP_019532814.1;XP_019532815.1;XP_019532816.1;XP_019532817.1;XP_019532818.1;XP_019532819.1;XP_019532820.1;XP_019532821.1;XP_019532822.1;XP_019532823.1;XP_019532824.1;XP_019532825.1;XP_019532826.1;XP_019532828.1	tropomyosin-2%2C transcript variant X5	https://www.ncbi.nlm.nih.gov/gene/109404402
gene36100	LOC109404402	XP_019532795.1;XP_019532796.1;XP_019532797.1;XP_019532798.1;XP_019532799.1;XP_019532800.1;XP_019532802.1;XP_019532803.1;XP_019532804.1;XP_019532805.1;XP_019532806.1;XP_019532807.1;XP_019532808.1;XP_019532809.1;XP_019532810.1;XP_019532811.1;XP_019532812.1;XP_019532813.1;XP_019532814.1;XP_019532815.1;XP_019532816.1;XP_019532817.1;XP_019532818.1;XP_019532819.1;XP_019532820.1;XP_019532821.1;XP_019532822.1;XP_019532823.1;XP_019532824.1;XP_019532825.1;XP_019532826.1;XP_019532828.1	tropomyosin-2%2C transcript variant X22	https://www.ncbi.nlm.nih.gov/gene/109404402
gene36100	LOC109404402	XP_019532795.1;XP_019532796.1;XP_019532797.1;XP_019532798.1;XP_019532799.1;XP_019532800.1;XP_019532802.1;XP_019532803.1;XP_019532804.1;XP_019532805.1;XP_019532806.1;XP_019532807.1;XP_019532808.1;XP_019532809.1;XP_019532810.1;XP_019532811.1;XP_019532812.1;XP_019532813.1;XP_019532814.1;XP_019532815.1;XP_019532816.1;XP_019532817.1;XP_019532818.1;XP_019532819.1;XP_019532820.1;XP_019532821.1;XP_019532822.1;XP_019532823.1;XP_019532824.1;XP_019532825.1;XP_019532826.1;XP_019532828.1	tropomyosin-2%2C transcript variant X24	https://www.ncbi.nlm.nih.gov/gene/109404402
gene36100	LOC109404402	XP_019532795.1;XP_019532796.1;XP_019532797.1;XP_019532798.1;XP_019532799.1;XP_019532800.1;XP_019532802.1;XP_019532803.1;XP_019532804.1;XP_019532805.1;XP_019532806.1;XP_019532807.1;XP_019532808.1;XP_019532809.1;XP_019532810.1;XP_019532811.1;XP_019532812.1;XP_019532813.1;XP_019532814.1;XP_019532815.1;XP_019532816.1;XP_019532817.1;XP_019532818.1;XP_019532819.1;XP_019532820.1;XP_019532821.1;XP_019532822.1;XP_019532823.1;XP_019532824.1;XP_019532825.1;XP_019532826.1;XP_019532828.1	tropomyosin-2%2C transcript variant X19	https://www.ncbi.nlm.nih.gov/gene/109404402
gene36100	LOC109404402	XP_019532795.1;XP_019532796.1;XP_019532797.1;XP_019532798.1;XP_019532799.1;XP_019532800.1;XP_019532802.1;XP_019532803.1;XP_019532804.1;XP_019532805.1;XP_019532806.1;XP_019532807.1;XP_019532808.1;XP_019532809.1;XP_019532810.1;XP_019532811.1;XP_019532812.1;XP_019532813.1;XP_019532814.1;XP_019532815.1;XP_019532816.1;XP_019532817.1;XP_019532818.1;XP_019532819.1;XP_019532820.1;XP_019532821.1;XP_019532822.1;XP_019532823.1;XP_019532824.1;XP_019532825.1;XP_019532826.1;XP_019532828.1	tropomyosin-2%2C transcript variant X21	https://www.ncbi.nlm.nih.gov/gene/109404402
gene36100	LOC109404402	XP_019532795.1;XP_019532796.1;XP_019532797.1;XP_019532798.1;XP_019532799.1;XP_019532800.1;XP_019532802.1;XP_019532803.1;XP_019532804.1;XP_019532805.1;XP_019532806.1;XP_019532807.1;XP_019532808.1;XP_019532809.1;XP_019532810.1;XP_019532811.1;XP_019532812.1;XP_019532813.1;XP_019532814.1;XP_019532815.1;XP_019532816.1;XP_019532817.1;XP_019532818.1;XP_019532819.1;XP_019532820.1;XP_019532821.1;XP_019532822.1;XP_019532823.1;XP_019532824.1;XP_019532825.1;XP_019532826.1;XP_019532828.1	tropomyosin-2%2C transcript variant X17	https://www.ncbi.nlm.nih.gov/gene/109404402
gene36100	LOC109404402	XP_019532795.1;XP_019532796.1;XP_019532797.1;XP_019532798.1;XP_019532799.1;XP_019532800.1;XP_019532802.1;XP_019532803.1;XP_019532804.1;XP_019532805.1;XP_019532806.1;XP_019532807.1;XP_019532808.1;XP_019532809.1;XP_019532810.1;XP_019532811.1;XP_019532812.1;XP_019532813.1;XP_019532814.1;XP_019532815.1;XP_019532816.1;XP_019532817.1;XP_019532818.1;XP_019532819.1;XP_019532820.1;XP_019532821.1;XP_019532822.1;XP_019532823.1;XP_019532824.1;XP_019532825.1;XP_019532826.1;XP_019532828.1	tropomyosin-2%2C transcript variant X18	https://www.ncbi.nlm.nih.gov/gene/109404402
gene3591	LOC109621800	XP_019931478.1	calcium and integrin-binding protein 1-like	https://www.ncbi.nlm.nih.gov/gene/109621800
gene36100	LOC109404402	XP_019532795.1;XP_019532796.1;XP_019532797.1;XP_019532798.1;XP_019532799.1;XP_019532800.1;XP_019532802.1;XP_019532803.1;XP_019532804.1;XP_019532805.1;XP_019532806.1;XP_019532807.1;XP_019532808.1;XP_019532809.1;XP_019532810.1;XP_019532811.1;XP_019532812.1;XP_019532813.1;XP_019532814.1;XP_019532815.1;XP_019532816.1;XP_019532817.1;XP_019532818.1;XP_019532819.1;XP_019532820.1;XP_019532821.1;XP_019532822.1;XP_019532823.1;XP_019532824.1;XP_019532825.1;XP_019532826.1;XP_019532828.1	tropomyosin-2%2C transcript variant X20	https://www.ncbi.nlm.nih.gov/gene/109404402
gene36100	LOC109404402	XP_019532795.1;XP_019532796.1;XP_019532797.1;XP_019532798.1;XP_019532799.1;XP_019532800.1;XP_019532802.1;XP_019532803.1;XP_019532804.1;XP_019532805.1;XP_019532806.1;XP_019532807.1;XP_019532808.1;XP_019532809.1;XP_019532810.1;XP_019532811.1;XP_019532812.1;XP_019532813.1;XP_019532814.1;XP_019532815.1;XP_019532816.1;XP_019532817.1;XP_019532818.1;XP_019532819.1;XP_019532820.1;XP_019532821.1;XP_019532822.1;XP_019532823.1;XP_019532824.1;XP_019532825.1;XP_019532826.1;XP_019532828.1	tropomyosin-2%2C transcript variant X16	https://www.ncbi.nlm.nih.gov/gene/109404402
gene36100	LOC109404402	XP_019532795.1;XP_019532796.1;XP_019532797.1;XP_019532798.1;XP_019532799.1;XP_019532800.1;XP_019532802.1;XP_019532803.1;XP_019532804.1;XP_019532805.1;XP_019532806.1;XP_019532807.1;XP_019532808.1;XP_019532809.1;XP_019532810.1;XP_019532811.1;XP_019532812.1;XP_019532813.1;XP_019532814.1;XP_019532815.1;XP_019532816.1;XP_019532817.1;XP_019532818.1;XP_019532819.1;XP_019532820.1;XP_019532821.1;XP_019532822.1;XP_019532823.1;XP_019532824.1;XP_019532825.1;XP_019532826.1;XP_019532828.1	tropomyosin-2%2C transcript variant X12	https://www.ncbi.nlm.nih.gov/gene/109404402
gene36100	LOC109404402	XP_019532795.1;XP_019532796.1;XP_019532797.1;XP_019532798.1;XP_019532799.1;XP_019532800.1;XP_019532802.1;XP_019532803.1;XP_019532804.1;XP_019532805.1;XP_019532806.1;XP_019532807.1;XP_019532808.1;XP_019532809.1;XP_019532810.1;XP_019532811.1;XP_019532812.1;XP_019532813.1;XP_019532814.1;XP_019532815.1;XP_019532816.1;XP_019532817.1;XP_019532818.1;XP_019532819.1;XP_019532820.1;XP_019532821.1;XP_019532822.1;XP_019532823.1;XP_019532824.1;XP_019532825.1;XP_019532826.1;XP_019532828.1	tropomyosin-2%2C transcript variant X14	https://www.ncbi.nlm.nih.gov/gene/109404402
gene36100	LOC109404402	XP_019532795.1;XP_019532796.1;XP_019532797.1;XP_019532798.1;XP_019532799.1;XP_019532800.1;XP_019532802.1;XP_019532803.1;XP_019532804.1;XP_019532805.1;XP_019532806.1;XP_019532807.1;XP_019532808.1;XP_019532809.1;XP_019532810.1;XP_019532811.1;XP_019532812.1;XP_019532813.1;XP_019532814.1;XP_019532815.1;XP_019532816.1;XP_019532817.1;XP_019532818.1;XP_019532819.1;XP_019532820.1;XP_019532821.1;XP_019532822.1;XP_019532823.1;XP_019532824.1;XP_019532825.1;XP_019532826.1;XP_019532828.1	tropomyosin-2%2C transcript variant X15	https://www.ncbi.nlm.nih.gov/gene/109404402
gene36100	LOC109404402	XP_019532795.1;XP_019532796.1;XP_019532797.1;XP_019532798.1;XP_019532799.1;XP_019532800.1;XP_019532802.1;XP_019532803.1;XP_019532804.1;XP_019532805.1;XP_019532806.1;XP_019532807.1;XP_019532808.1;XP_019532809.1;XP_019532810.1;XP_019532811.1;XP_019532812.1;XP_019532813.1;XP_019532814.1;XP_019532815.1;XP_019532816.1;XP_019532817.1;XP_019532818.1;XP_019532819.1;XP_019532820.1;XP_019532821.1;XP_019532822.1;XP_019532823.1;XP_019532824.1;XP_019532825.1;XP_019532826.1;XP_019532828.1	tropomyosin-2%2C transcript variant X13	https://www.ncbi.nlm.nih.gov/gene/109404402
gene36100	LOC109404402	XP_019532795.1;XP_019532796.1;XP_019532797.1;XP_019532798.1;XP_019532799.1;XP_019532800.1;XP_019532802.1;XP_019532803.1;XP_019532804.1;XP_019532805.1;XP_019532806.1;XP_019532807.1;XP_019532808.1;XP_019532809.1;XP_019532810.1;XP_019532811.1;XP_019532812.1;XP_019532813.1;XP_019532814.1;XP_019532815.1;XP_019532816.1;XP_019532817.1;XP_019532818.1;XP_019532819.1;XP_019532820.1;XP_019532821.1;XP_019532822.1;XP_019532823.1;XP_019532824.1;XP_019532825.1;XP_019532826.1;XP_019532828.1	tropomyosin-2%2C transcript variant X11	https://www.ncbi.nlm.nih.gov/gene/109404402
gene36100	LOC109404402	XP_019532795.1;XP_019532796.1;XP_019532797.1;XP_019532798.1;XP_019532799.1;XP_019532800.1;XP_019532802.1;XP_019532803.1;XP_019532804.1;XP_019532805.1;XP_019532806.1;XP_019532807.1;XP_019532808.1;XP_019532809.1;XP_019532810.1;XP_019532811.1;XP_019532812.1;XP_019532813.1;XP_019532814.1;XP_019532815.1;XP_019532816.1;XP_019532817.1;XP_019532818.1;XP_019532819.1;XP_019532820.1;XP_019532821.1;XP_019532822.1;XP_019532823.1;XP_019532824.1;XP_019532825.1;XP_019532826.1;XP_019532828.1	tropomyosin-2%2C transcript variant X3	https://www.ncbi.nlm.nih.gov/gene/109404402
gene36100	LOC109404402	XP_019532795.1;XP_019532796.1;XP_019532797.1;XP_019532798.1;XP_019532799.1;XP_019532800.1;XP_019532802.1;XP_019532803.1;XP_019532804.1;XP_019532805.1;XP_019532806.1;XP_019532807.1;XP_019532808.1;XP_019532809.1;XP_019532810.1;XP_019532811.1;XP_019532812.1;XP_019532813.1;XP_019532814.1;XP_019532815.1;XP_019532816.1;XP_019532817.1;XP_019532818.1;XP_019532819.1;XP_019532820.1;XP_019532821.1;XP_019532822.1;XP_019532823.1;XP_019532824.1;XP_019532825.1;XP_019532826.1;XP_019532828.1	tropomyosin-2%2C transcript variant X28	https://www.ncbi.nlm.nih.gov/gene/109404402
gene36100	LOC109404402	XP_019532795.1;XP_019532796.1;XP_019532797.1;XP_019532798.1;XP_019532799.1;XP_019532800.1;XP_019532802.1;XP_019532803.1;XP_019532804.1;XP_019532805.1;XP_019532806.1;XP_019532807.1;XP_019532808.1;XP_019532809.1;XP_019532810.1;XP_019532811.1;XP_019532812.1;XP_019532813.1;XP_019532814.1;XP_019532815.1;XP_019532816.1;XP_019532817.1;XP_019532818.1;XP_019532819.1;XP_019532820.1;XP_019532821.1;XP_019532822.1;XP_019532823.1;XP_019532824.1;XP_019532825.1;XP_019532826.1;XP_019532828.1	tropomyosin-2%2C transcript variant X30	https://www.ncbi.nlm.nih.gov/gene/109404402
gene3592	LOC109621801	XP_019931479.1	putative oligosaccharyltransferase complex subunit CG9662	https://www.ncbi.nlm.nih.gov/gene/109621801
gene36100	LOC109404402	XP_019532795.1;XP_019532796.1;XP_019532797.1;XP_019532798.1;XP_019532799.1;XP_019532800.1;XP_019532802.1;XP_019532803.1;XP_019532804.1;XP_019532805.1;XP_019532806.1;XP_019532807.1;XP_019532808.1;XP_019532809.1;XP_019532810.1;XP_019532811.1;XP_019532812.1;XP_019532813.1;XP_019532814.1;XP_019532815.1;XP_019532816.1;XP_019532817.1;XP_019532818.1;XP_019532819.1;XP_019532820.1;XP_019532821.1;XP_019532822.1;XP_019532823.1;XP_019532824.1;XP_019532825.1;XP_019532826.1;XP_019532828.1	tropomyosin-2%2C transcript variant X32	https://www.ncbi.nlm.nih.gov/gene/109404402
gene36100	LOC109404402	XP_019532795.1;XP_019532796.1;XP_019532797.1;XP_019532798.1;XP_019532799.1;XP_019532800.1;XP_019532802.1;XP_019532803.1;XP_019532804.1;XP_019532805.1;XP_019532806.1;XP_019532807.1;XP_019532808.1;XP_019532809.1;XP_019532810.1;XP_019532811.1;XP_019532812.1;XP_019532813.1;XP_019532814.1;XP_019532815.1;XP_019532816.1;XP_019532817.1;XP_019532818.1;XP_019532819.1;XP_019532820.1;XP_019532821.1;XP_019532822.1;XP_019532823.1;XP_019532824.1;XP_019532825.1;XP_019532826.1;XP_019532828.1	tropomyosin-2%2C transcript variant X27	https://www.ncbi.nlm.nih.gov/gene/109404402
gene36100	LOC109404402	XP_019532795.1;XP_019532796.1;XP_019532797.1;XP_019532798.1;XP_019532799.1;XP_019532800.1;XP_019532802.1;XP_019532803.1;XP_019532804.1;XP_019532805.1;XP_019532806.1;XP_019532807.1;XP_019532808.1;XP_019532809.1;XP_019532810.1;XP_019532811.1;XP_019532812.1;XP_019532813.1;XP_019532814.1;XP_019532815.1;XP_019532816.1;XP_019532817.1;XP_019532818.1;XP_019532819.1;XP_019532820.1;XP_019532821.1;XP_019532822.1;XP_019532823.1;XP_019532824.1;XP_019532825.1;XP_019532826.1;XP_019532828.1	tropomyosin-2%2C transcript variant X26	https://www.ncbi.nlm.nih.gov/gene/109404402
gene36100	LOC109404402	XP_019532795.1;XP_019532796.1;XP_019532797.1;XP_019532798.1;XP_019532799.1;XP_019532800.1;XP_019532802.1;XP_019532803.1;XP_019532804.1;XP_019532805.1;XP_019532806.1;XP_019532807.1;XP_019532808.1;XP_019532809.1;XP_019532810.1;XP_019532811.1;XP_019532812.1;XP_019532813.1;XP_019532814.1;XP_019532815.1;XP_019532816.1;XP_019532817.1;XP_019532818.1;XP_019532819.1;XP_019532820.1;XP_019532821.1;XP_019532822.1;XP_019532823.1;XP_019532824.1;XP_019532825.1;XP_019532826.1;XP_019532828.1	tropomyosin-2%2C transcript variant X9	https://www.ncbi.nlm.nih.gov/gene/109404402
gene36100	LOC109404402	XP_019532795.1;XP_019532796.1;XP_019532797.1;XP_019532798.1;XP_019532799.1;XP_019532800.1;XP_019532802.1;XP_019532803.1;XP_019532804.1;XP_019532805.1;XP_019532806.1;XP_019532807.1;XP_019532808.1;XP_019532809.1;XP_019532810.1;XP_019532811.1;XP_019532812.1;XP_019532813.1;XP_019532814.1;XP_019532815.1;XP_019532816.1;XP_019532817.1;XP_019532818.1;XP_019532819.1;XP_019532820.1;XP_019532821.1;XP_019532822.1;XP_019532823.1;XP_019532824.1;XP_019532825.1;XP_019532826.1;XP_019532828.1	tropomyosin-2%2C transcript variant X10	https://www.ncbi.nlm.nih.gov/gene/109404402
gene36100	LOC109404402	XP_019532795.1;XP_019532796.1;XP_019532797.1;XP_019532798.1;XP_019532799.1;XP_019532800.1;XP_019532802.1;XP_019532803.1;XP_019532804.1;XP_019532805.1;XP_019532806.1;XP_019532807.1;XP_019532808.1;XP_019532809.1;XP_019532810.1;XP_019532811.1;XP_019532812.1;XP_019532813.1;XP_019532814.1;XP_019532815.1;XP_019532816.1;XP_019532817.1;XP_019532818.1;XP_019532819.1;XP_019532820.1;XP_019532821.1;XP_019532822.1;XP_019532823.1;XP_019532824.1;XP_019532825.1;XP_019532826.1;XP_019532828.1	tropomyosin-2%2C transcript variant X8	https://www.ncbi.nlm.nih.gov/gene/109404402
gene36100	LOC109404402	XP_019532795.1;XP_019532796.1;XP_019532797.1;XP_019532798.1;XP_019532799.1;XP_019532800.1;XP_019532802.1;XP_019532803.1;XP_019532804.1;XP_019532805.1;XP_019532806.1;XP_019532807.1;XP_019532808.1;XP_019532809.1;XP_019532810.1;XP_019532811.1;XP_019532812.1;XP_019532813.1;XP_019532814.1;XP_019532815.1;XP_019532816.1;XP_019532817.1;XP_019532818.1;XP_019532819.1;XP_019532820.1;XP_019532821.1;XP_019532822.1;XP_019532823.1;XP_019532824.1;XP_019532825.1;XP_019532826.1;XP_019532828.1	tropomyosin-2%2C transcript variant X29	https://www.ncbi.nlm.nih.gov/gene/109404402
gene36100	LOC109404402	XP_019532795.1;XP_019532796.1;XP_019532797.1;XP_019532798.1;XP_019532799.1;XP_019532800.1;XP_019532802.1;XP_019532803.1;XP_019532804.1;XP_019532805.1;XP_019532806.1;XP_019532807.1;XP_019532808.1;XP_019532809.1;XP_019532810.1;XP_019532811.1;XP_019532812.1;XP_019532813.1;XP_019532814.1;XP_019532815.1;XP_019532816.1;XP_019532817.1;XP_019532818.1;XP_019532819.1;XP_019532820.1;XP_019532821.1;XP_019532822.1;XP_019532823.1;XP_019532824.1;XP_019532825.1;XP_019532826.1;XP_019532828.1	tropomyosin-2%2C transcript variant X31	https://www.ncbi.nlm.nih.gov/gene/109404402
gene36101	LOC109404401	XP_019532794.1	modular serine protease-like	https://www.ncbi.nlm.nih.gov/gene/109404401
gene36102	LOC109404406	XP_019532829.1	uncharacterized LOC109404406	https://www.ncbi.nlm.nih.gov/gene/109404406
gene3593	LOC109421315	XP_019931480.1;XP_019931481.1;XP_019931482.1	casein kinase I%2C transcript variant X4	https://www.ncbi.nlm.nih.gov/gene/109421315
gene36103	LOC109404419	XP_019532838.1	tropomyosin-1%2C transcript variant X1	https://www.ncbi.nlm.nih.gov/gene/109404419
gene36103	LOC109404419	XP_019532838.1	tropomyosin-1%2C transcript variant X2	https://www.ncbi.nlm.nih.gov/gene/109404419
gene36104	LOC109404423	XP_019532843.1;XP_019532845.1	synaptotagmin-4%2C transcript variant X1	https://www.ncbi.nlm.nih.gov/gene/109404423
gene36104	LOC109404423	XP_019532843.1;XP_019532845.1	synaptotagmin-4%2C transcript variant X2	https://www.ncbi.nlm.nih.gov/gene/109404423
gene36105	LOC109404422	XP_019532842.1	DTW domain-containing protein 2-like	https://www.ncbi.nlm.nih.gov/gene/109404422
gene36106	LOC109404425	XP_019532848.1	uncharacterized LOC109404425	https://www.ncbi.nlm.nih.gov/gene/109404425
gene36107	LOC109404424	XP_019532846.1;XP_019532847.1	zinc finger protein rotund-like%2C transcript variant X2	https://www.ncbi.nlm.nih.gov/gene/109404424
gene36107	LOC109404424	XP_019532846.1;XP_019532847.1	zinc finger protein rotund-like%2C transcript variant X1	https://www.ncbi.nlm.nih.gov/gene/109404424
gene36108			uncharacterized LOC109404417	https://www.ncbi.nlm.nih.gov/gene/109404417
gene36109			uncharacterized LOC109404416	https://www.ncbi.nlm.nih.gov/gene/109404416
gene3593	LOC109421315	XP_019931480.1;XP_019931481.1;XP_019931482.1	casein kinase I%2C transcript variant X2	https://www.ncbi.nlm.nih.gov/gene/109421315
gene36110			uncharacterized LOC109404418	https://www.ncbi.nlm.nih.gov/gene/109404418
gene36111	LOC109404410	XP_019532833.1	uncharacterized LOC109404410	https://www.ncbi.nlm.nih.gov/gene/109404410
gene36112			uncharacterized LOC109404415	https://www.ncbi.nlm.nih.gov/gene/109404415
gene36113	LOC109404411	XP_019532834.1	uncharacterized LOC109404411	https://www.ncbi.nlm.nih.gov/gene/109404411
gene36114	LOC109404413	XP_019532835.1	basic proline-rich protein-like	https://www.ncbi.nlm.nih.gov/gene/109404413
gene36115	LOC109404414	XP_019532836.1	zinc finger protein squeeze-like	https://www.ncbi.nlm.nih.gov/gene/109404414
gene36116	LOC109404420	XP_019532839.1;XP_019532840.1;XP_019532841.1	sorting nexin-13-like%2C transcript variant X1	https://www.ncbi.nlm.nih.gov/gene/109404420
gene36116	LOC109404420	XP_019532839.1;XP_019532840.1;XP_019532841.1	sorting nexin-13-like%2C transcript variant X3	https://www.ncbi.nlm.nih.gov/gene/109404420
gene36116	LOC109404420	XP_019532839.1;XP_019532840.1;XP_019532841.1	sorting nexin-13-like%2C transcript variant X2	https://www.ncbi.nlm.nih.gov/gene/109404420
gene36117	LOC109404426	XP_019532849.1	transmembrane protein 26	https://www.ncbi.nlm.nih.gov/gene/109404426
gene3593	LOC109421315	XP_019931480.1;XP_019931481.1;XP_019931482.1	casein kinase I%2C transcript variant X3	https://www.ncbi.nlm.nih.gov/gene/109421315
gene36118	LOC109404427	XP_019532850.1	uncharacterized LOC109404427	https://www.ncbi.nlm.nih.gov/gene/109404427
gene36119	LOC109404428	XP_019532851.1	uncharacterized LOC109404428	https://www.ncbi.nlm.nih.gov/gene/109404428
gene36120			uncharacterized LOC109404429	https://www.ncbi.nlm.nih.gov/gene/109404429
gene36121			uncharacterized LOC109404430	https://www.ncbi.nlm.nih.gov/gene/109404430
gene36122			uncharacterized LOC109404432	https://www.ncbi.nlm.nih.gov/gene/109404432
gene36123			uncharacterized LOC109404431	https://www.ncbi.nlm.nih.gov/gene/109404431
gene36124	LOC109404440	XP_019532869.1	4-coumarate--CoA ligase-like 7	https://www.ncbi.nlm.nih.gov/gene/109404440
gene36125	LOC109404442	XP_019532873.1	ATP-binding cassette sub-family B member 10%2C mitochondrial	https://www.ncbi.nlm.nih.gov/gene/109404442
gene36126	LOC109404438	XP_019532865.1;XP_019532866.1;XP_019532867.1;XP_019532868.1	uncharacterized LOC109404438%2C transcript variant X1	https://www.ncbi.nlm.nih.gov/gene/109404438
gene36126	LOC109404438	XP_019532865.1;XP_019532866.1;XP_019532867.1;XP_019532868.1	uncharacterized LOC109404438%2C transcript variant X3	https://www.ncbi.nlm.nih.gov/gene/109404438
gene3593	LOC109421315	XP_019931480.1;XP_019931481.1;XP_019931482.1	casein kinase I%2C transcript variant X1	https://www.ncbi.nlm.nih.gov/gene/109421315
gene36126	LOC109404438	XP_019532865.1;XP_019532866.1;XP_019532867.1;XP_019532868.1	uncharacterized LOC109404438%2C transcript variant X4	https://www.ncbi.nlm.nih.gov/gene/109404438
gene36126	LOC109404438	XP_019532865.1;XP_019532866.1;XP_019532867.1;XP_019532868.1	uncharacterized LOC109404438%2C transcript variant X2	https://www.ncbi.nlm.nih.gov/gene/109404438
gene36127			uncharacterized LOC109404435	https://www.ncbi.nlm.nih.gov/gene/109404435
gene36128			uncharacterized LOC109404434	https://www.ncbi.nlm.nih.gov/gene/109404434
gene36129	LOC109404433	XP_019532853.1	probable 39S ribosomal protein L49%2C mitochondrial	https://www.ncbi.nlm.nih.gov/gene/109404433
gene36130	LOC109404444	XP_019532875.1	breast cancer metastasis-suppressor 1-like protein	https://www.ncbi.nlm.nih.gov/gene/109404444
gene36131	LOC109404436	XP_019532854.1;XP_019532855.1;XP_019532857.1;XP_019532858.1;XP_019532859.1;XP_019532860.1;XP_019532861.1;XP_019532862.1;XP_019532863.1	MAGUK p55 subfamily member 5%2C transcript variant X5	https://www.ncbi.nlm.nih.gov/gene/109404436
gene36131	LOC109404436	XP_019532854.1;XP_019532855.1;XP_019532857.1;XP_019532858.1;XP_019532859.1;XP_019532860.1;XP_019532861.1;XP_019532862.1;XP_019532863.1	MAGUK p55 subfamily member 5%2C transcript variant X4	https://www.ncbi.nlm.nih.gov/gene/109404436
gene36131	LOC109404436	XP_019532854.1;XP_019532855.1;XP_019532857.1;XP_019532858.1;XP_019532859.1;XP_019532860.1;XP_019532861.1;XP_019532862.1;XP_019532863.1	MAGUK p55 subfamily member 5%2C transcript variant X3	https://www.ncbi.nlm.nih.gov/gene/109404436
gene36131	LOC109404436	XP_019532854.1;XP_019532855.1;XP_019532857.1;XP_019532858.1;XP_019532859.1;XP_019532860.1;XP_019532861.1;XP_019532862.1;XP_019532863.1	MAGUK p55 subfamily member 5%2C transcript variant X1	https://www.ncbi.nlm.nih.gov/gene/109404436
gene3594	LOC109621874	XP_019931625.1	ribonuclease P protein subunit p30-like	https://www.ncbi.nlm.nih.gov/gene/109621874
gene36131	LOC109404436	XP_019532854.1;XP_019532855.1;XP_019532857.1;XP_019532858.1;XP_019532859.1;XP_019532860.1;XP_019532861.1;XP_019532862.1;XP_019532863.1	MAGUK p55 subfamily member 5%2C transcript variant X2	https://www.ncbi.nlm.nih.gov/gene/109404436
gene36131	LOC109404436	XP_019532854.1;XP_019532855.1;XP_019532857.1;XP_019532858.1;XP_019532859.1;XP_019532860.1;XP_019532861.1;XP_019532862.1;XP_019532863.1	MAGUK p55 subfamily member 5%2C transcript variant X6	https://www.ncbi.nlm.nih.gov/gene/109404436
gene36131	LOC109404436	XP_019532854.1;XP_019532855.1;XP_019532857.1;XP_019532858.1;XP_019532859.1;XP_019532860.1;XP_019532861.1;XP_019532862.1;XP_019532863.1	MAGUK p55 subfamily member 5%2C transcript variant X8	https://www.ncbi.nlm.nih.gov/gene/109404436
gene36131	LOC109404436	XP_019532854.1;XP_019532855.1;XP_019532857.1;XP_019532858.1;XP_019532859.1;XP_019532860.1;XP_019532861.1;XP_019532862.1;XP_019532863.1	MAGUK p55 subfamily member 5%2C transcript variant X7	https://www.ncbi.nlm.nih.gov/gene/109404436
gene36131	LOC109404436	XP_019532854.1;XP_019532855.1;XP_019532857.1;XP_019532858.1;XP_019532859.1;XP_019532860.1;XP_019532861.1;XP_019532862.1;XP_019532863.1	MAGUK p55 subfamily member 5%2C transcript variant X9	https://www.ncbi.nlm.nih.gov/gene/109404436
gene36132	LOC109404437	XP_019532864.1	ketimine reductase mu-crystallin-like	https://www.ncbi.nlm.nih.gov/gene/109404437
gene36133	LOC109404441	XP_019532871.1;XP_019532872.1	mitogen-activated protein kinase kinase kinase 11-like%2C transcript variant X2	https://www.ncbi.nlm.nih.gov/gene/109404441
gene36133	LOC109404441	XP_019532871.1;XP_019532872.1	mitogen-activated protein kinase kinase kinase 11-like%2C transcript variant X1	https://www.ncbi.nlm.nih.gov/gene/109404441
gene36134	LOC109404443	XP_019532874.1	uncharacterized LOC109404443	https://www.ncbi.nlm.nih.gov/gene/109404443
gene36135	LOC109404448	XP_019532877.1	uncharacterized LOC109404448	https://www.ncbi.nlm.nih.gov/gene/109404448
gene3595	LOC109621802	XP_019931497.1;XP_019931500.1;XP_019931501.1;XP_019931503.1;XP_019931504.1	uncharacterized LOC109621802%2C transcript variant X1	https://www.ncbi.nlm.nih.gov/gene/109621802
gene36136			uncharacterized LOC109404463	https://www.ncbi.nlm.nih.gov/gene/109404463
gene36137			uncharacterized LOC109404458	https://www.ncbi.nlm.nih.gov/gene/109404458
gene36138			uncharacterized LOC109404473	https://www.ncbi.nlm.nih.gov/gene/109404473
gene36139	LOC109404496	XP_019532931.1;XP_019532933.1;XP_019532934.1;XP_019532935.1	transcriptional regulator ATRX homolog%2C transcript variant X4	https://www.ncbi.nlm.nih.gov/gene/109404496
gene36139	LOC109404496	XP_019532931.1;XP_019532933.1;XP_019532934.1;XP_019532935.1	transcriptional regulator ATRX homolog%2C transcript variant X1	https://www.ncbi.nlm.nih.gov/gene/109404496
gene36139	LOC109404496	XP_019532931.1;XP_019532933.1;XP_019532934.1;XP_019532935.1	transcriptional regulator ATRX homolog%2C transcript variant X2	https://www.ncbi.nlm.nih.gov/gene/109404496
gene36139	LOC109404496	XP_019532931.1;XP_019532933.1;XP_019532934.1;XP_019532935.1	transcriptional regulator ATRX homolog%2C transcript variant X3	https://www.ncbi.nlm.nih.gov/gene/109404496
gene36140	LOC109404449	XP_019532878.1	uncharacterized LOC109404449	https://www.ncbi.nlm.nih.gov/gene/109404449
gene36141			uncharacterized LOC109404456	https://www.ncbi.nlm.nih.gov/gene/109404456
gene36142	LOC109404480	XP_019532913.1	zinc finger protein 436-like	https://www.ncbi.nlm.nih.gov/gene/109404480
gene3595	LOC109621802	XP_019931497.1;XP_019931500.1;XP_019931501.1;XP_019931503.1;XP_019931504.1	uncharacterized LOC109621802%2C transcript variant X3	https://www.ncbi.nlm.nih.gov/gene/109621802
gene36143	LOC109404450	XP_019931533.1	histone H2B.1/H2B.2-like	https://www.ncbi.nlm.nih.gov/gene/109404450
gene36144	LOC109404481	XP_019532914.1;XP_019532915.1	zinc finger protein OZF-like%2C transcript variant X1	https://www.ncbi.nlm.nih.gov/gene/109404481
gene36144	LOC109404481	XP_019532914.1;XP_019532915.1	zinc finger protein OZF-like%2C transcript variant X2	https://www.ncbi.nlm.nih.gov/gene/109404481
gene36145	LOC109404483	XP_019532916.1	probable small nuclear ribonucleoprotein G	https://www.ncbi.nlm.nih.gov/gene/109404483
gene36146	LOC109404499	XP_019532938.1	solute carrier family 25 member 46	https://www.ncbi.nlm.nih.gov/gene/109404499
gene36147	LOC109404459	XP_019532886.1	uncharacterized LOC109404459	https://www.ncbi.nlm.nih.gov/gene/109404459
gene36148	LOC109404487	XP_019532922.1	mucin-5AC-like	https://www.ncbi.nlm.nih.gov/gene/109404487
gene36149			uncharacterized LOC109404466	https://www.ncbi.nlm.nih.gov/gene/109404466
gene36150	LOC109404503	XP_019532944.1;XP_019532946.1;XP_019532947.1	nudix hydrolase 8-like%2C transcript variant X3	https://www.ncbi.nlm.nih.gov/gene/109404503
gene36150	LOC109404503	XP_019532944.1;XP_019532946.1;XP_019532947.1	nudix hydrolase 8-like%2C transcript variant X2	https://www.ncbi.nlm.nih.gov/gene/109404503
gene384	LOC109399858	XP_019527915.1;XP_019527974.1;XP_019528033.1;XP_019528101.1	RNA-binding protein 24-A-like%2C transcript variant X2	https://www.ncbi.nlm.nih.gov/gene/109399858
gene3595	LOC109621802	XP_019931497.1;XP_019931500.1;XP_019931501.1;XP_019931503.1;XP_019931504.1	uncharacterized LOC109621802%2C transcript variant X4	https://www.ncbi.nlm.nih.gov/gene/109621802
gene36150	LOC109404503	XP_019532944.1;XP_019532946.1;XP_019532947.1	nudix hydrolase 8-like%2C transcript variant X1	https://www.ncbi.nlm.nih.gov/gene/109404503
gene36151	LOC109404451	XP_019532879.1	allatostatin-A receptor-like	https://www.ncbi.nlm.nih.gov/gene/109404451
gene36152	LOC109404497	XP_019532936.1	uncharacterized LOC109404497	https://www.ncbi.nlm.nih.gov/gene/109404497
gene36153	LOC109404498	XP_019532937.1	uncharacterized LOC109404498	https://www.ncbi.nlm.nih.gov/gene/109404498
gene36154	LOC109404479	XP_019532912.1	ubiquilin-1	https://www.ncbi.nlm.nih.gov/gene/109404479
gene36155	LOC109404512	XP_019532958.1;XP_019532959.1	uncharacterized LOC109404512%2C transcript variant X2	https://www.ncbi.nlm.nih.gov/gene/109404512
gene36155	LOC109404512	XP_019532958.1;XP_019532959.1	uncharacterized LOC109404512%2C transcript variant X1	https://www.ncbi.nlm.nih.gov/gene/109404512
gene36156			uncharacterized LOC109404467	https://www.ncbi.nlm.nih.gov/gene/109404467
gene36157	LOC109404486	XP_019532921.1	uncharacterized LOC109404486	https://www.ncbi.nlm.nih.gov/gene/109404486
gene36158	LOC109404484	XP_019532917.1;XP_019532918.1	lysine-specific demethylase 3B-like%2C transcript variant X1	https://www.ncbi.nlm.nih.gov/gene/109404484
gene3595	LOC109621802	XP_019931497.1;XP_019931500.1;XP_019931501.1;XP_019931503.1;XP_019931504.1	uncharacterized LOC109621802%2C transcript variant X5	https://www.ncbi.nlm.nih.gov/gene/109621802
gene36158	LOC109404484	XP_019532917.1;XP_019532918.1	lysine-specific demethylase 3B-like%2C transcript variant X2	https://www.ncbi.nlm.nih.gov/gene/109404484
gene36159	LOC109404468	XP_019532889.1;XP_019532890.1;XP_019532891.1;XP_019532892.1;XP_019532893.1;XP_019532894.1;XP_019532895.1;XP_019532897.1;XP_019532898.1;XP_019532899.1	cytospin-A-like%2C transcript variant X2	https://www.ncbi.nlm.nih.gov/gene/109404468
gene36159	LOC109404468	XP_019532889.1;XP_019532890.1;XP_019532891.1;XP_019532892.1;XP_019532893.1;XP_019532894.1;XP_019532895.1;XP_019532897.1;XP_019532898.1;XP_019532899.1	cytospin-A-like%2C transcript variant X1	https://www.ncbi.nlm.nih.gov/gene/109404468
gene36159	LOC109404468	XP_019532889.1;XP_019532890.1;XP_019532891.1;XP_019532892.1;XP_019532893.1;XP_019532894.1;XP_019532895.1;XP_019532897.1;XP_019532898.1;XP_019532899.1	cytospin-A-like%2C transcript variant X3	https://www.ncbi.nlm.nih.gov/gene/109404468
gene36159	LOC109404468	XP_019532889.1;XP_019532890.1;XP_019532891.1;XP_019532892.1;XP_019532893.1;XP_019532894.1;XP_019532895.1;XP_019532897.1;XP_019532898.1;XP_019532899.1	cytospin-A-like%2C transcript variant X9	https://www.ncbi.nlm.nih.gov/gene/109404468
gene36159	LOC109404468	XP_019532889.1;XP_019532890.1;XP_019532891.1;XP_019532892.1;XP_019532893.1;XP_019532894.1;XP_019532895.1;XP_019532897.1;XP_019532898.1;XP_019532899.1	cytospin-A-like%2C transcript variant X10	https://www.ncbi.nlm.nih.gov/gene/109404468
gene36159	LOC109404468	XP_019532889.1;XP_019532890.1;XP_019532891.1;XP_019532892.1;XP_019532893.1;XP_019532894.1;XP_019532895.1;XP_019532897.1;XP_019532898.1;XP_019532899.1	cytospin-A-like%2C transcript variant X4	https://www.ncbi.nlm.nih.gov/gene/109404468
gene36159	LOC109404468	XP_019532889.1;XP_019532890.1;XP_019532891.1;XP_019532892.1;XP_019532893.1;XP_019532894.1;XP_019532895.1;XP_019532897.1;XP_019532898.1;XP_019532899.1	cytospin-A-like%2C transcript variant X5	https://www.ncbi.nlm.nih.gov/gene/109404468
gene36159	LOC109404468	XP_019532889.1;XP_019532890.1;XP_019532891.1;XP_019532892.1;XP_019532893.1;XP_019532894.1;XP_019532895.1;XP_019532897.1;XP_019532898.1;XP_019532899.1	cytospin-A-like%2C transcript variant X6	https://www.ncbi.nlm.nih.gov/gene/109404468
gene36159	LOC109404468	XP_019532889.1;XP_019532890.1;XP_019532891.1;XP_019532892.1;XP_019532893.1;XP_019532894.1;XP_019532895.1;XP_019532897.1;XP_019532898.1;XP_019532899.1	cytospin-A-like%2C transcript variant X8	https://www.ncbi.nlm.nih.gov/gene/109404468
gene3595	LOC109621802	XP_019931497.1;XP_019931500.1;XP_019931501.1;XP_019931503.1;XP_019931504.1	uncharacterized LOC109621802%2C transcript variant X2	https://www.ncbi.nlm.nih.gov/gene/109621802
gene36159	LOC109404468	XP_019532889.1;XP_019532890.1;XP_019532891.1;XP_019532892.1;XP_019532893.1;XP_019532894.1;XP_019532895.1;XP_019532897.1;XP_019532898.1;XP_019532899.1	cytospin-A-like%2C transcript variant X7	https://www.ncbi.nlm.nih.gov/gene/109404468
gene36160			uncharacterized LOC109404471	https://www.ncbi.nlm.nih.gov/gene/109404471
gene36161	LOC109404470	XP_019532900.1;XP_019532901.1	uncharacterized LOC109404470%2C transcript variant X2	https://www.ncbi.nlm.nih.gov/gene/109404470
gene36161	LOC109404470	XP_019532900.1;XP_019532901.1	uncharacterized LOC109404470%2C transcript variant X1	https://www.ncbi.nlm.nih.gov/gene/109404470
gene36162	LOC109404488	XP_019532923.1	probable ATP-dependent RNA helicase kurz	https://www.ncbi.nlm.nih.gov/gene/109404488
gene36163	LOC109404485	XP_019532919.1	5'-AMP-activated protein kinase catalytic subunit alpha-2-like	https://www.ncbi.nlm.nih.gov/gene/109404485
gene36164	LOC109404489	XP_019532925.1	gamma-aminobutyric acid receptor-associated protein	https://www.ncbi.nlm.nih.gov/gene/109404489
gene36165	LOC109404511	XP_019532957.1	E3 ubiquitin-protein ligase complex slx8-rfp subunit slx8-like	https://www.ncbi.nlm.nih.gov/gene/109404511
gene36166	LOC109404491	XP_019532927.1	ribosomal RNA processing protein 1 homolog	https://www.ncbi.nlm.nih.gov/gene/109404491
gene36167	LOC109404504	XP_019532948.1;XP_019532949.1;XP_019532950.1	dolichol kinase%2C transcript variant X2	https://www.ncbi.nlm.nih.gov/gene/109404504
gene3596			uncharacterized LOC109621804	https://www.ncbi.nlm.nih.gov/gene/109621804
gene36167	LOC109404504	XP_019532948.1;XP_019532949.1;XP_019532950.1	dolichol kinase%2C transcript variant X3	https://www.ncbi.nlm.nih.gov/gene/109404504
gene36167	LOC109404504	XP_019532948.1;XP_019532949.1;XP_019532950.1	dolichol kinase%2C transcript variant X1	https://www.ncbi.nlm.nih.gov/gene/109404504
gene36168	LOC109404494	XP_019532929.1	X-ray repair cross-complementing protein 6-like	https://www.ncbi.nlm.nih.gov/gene/109404494
gene36169	LOC109404495	XP_019532930.1	arrestin domain-containing protein 4	https://www.ncbi.nlm.nih.gov/gene/109404495
gene36170	LOC109404476	XP_019532909.1	protein ELYS homolog	https://www.ncbi.nlm.nih.gov/gene/109404476
gene36171			uncharacterized LOC109404445	https://www.ncbi.nlm.nih.gov/gene/109404445
gene36172			uncharacterized LOC109404447	https://www.ncbi.nlm.nih.gov/gene/109404447
gene36173			uncharacterized LOC109404446	https://www.ncbi.nlm.nih.gov/gene/109404446
gene36174	LOC109404472	XP_019532902.1;XP_019532903.1	ATP-binding cassette sub-family F member 2%2C transcript variant X1	https://www.ncbi.nlm.nih.gov/gene/109404472
gene36174	LOC109404472	XP_019532902.1;XP_019532903.1	ATP-binding cassette sub-family F member 2%2C transcript variant X2	https://www.ncbi.nlm.nih.gov/gene/109404472
gene3597	LOC109621805	XP_019931505.1	tRNA-dihydrouridine(16/17) synthase [NAD(P)(+)]-like	https://www.ncbi.nlm.nih.gov/gene/109621805
gene36175	LOC109404475	XP_019532904.1;XP_019532905.1;XP_019532906.1;XP_019532907.1	ras-associated and pleckstrin homology domains-containing protein 1-like%2C transcript variant X1	https://www.ncbi.nlm.nih.gov/gene/109404475
gene36175	LOC109404475	XP_019532904.1;XP_019532905.1;XP_019532906.1;XP_019532907.1	ras-associated and pleckstrin homology domains-containing protein 1-like%2C transcript variant X3	https://www.ncbi.nlm.nih.gov/gene/109404475
gene36175	LOC109404475	XP_019532904.1;XP_019532905.1;XP_019532906.1;XP_019532907.1	ras-associated and pleckstrin homology domains-containing protein 1-like%2C transcript variant X2	https://www.ncbi.nlm.nih.gov/gene/109404475
gene36175	LOC109404475	XP_019532904.1;XP_019532905.1;XP_019532906.1;XP_019532907.1	ras-associated and pleckstrin homology domains-containing protein 1-like%2C transcript variant X4	https://www.ncbi.nlm.nih.gov/gene/109404475
gene36176			uncharacterized LOC109404464	https://www.ncbi.nlm.nih.gov/gene/109404464
gene36177	LOC109404452	XP_019532880.1	trypsin-3-like	https://www.ncbi.nlm.nih.gov/gene/109404452
gene36178	LOC109404453	XP_019532882.1	uncharacterized protein K02A2.6-like	https://www.ncbi.nlm.nih.gov/gene/109404453
gene36179	LOC109404455	XP_019532884.1;XP_019532885.1	cyclin-dependent kinase 2-associated protein 1%2C transcript variant X2	https://www.ncbi.nlm.nih.gov/gene/109404455
gene36179	LOC109404455	XP_019532884.1;XP_019532885.1	cyclin-dependent kinase 2-associated protein 1%2C transcript variant X1	https://www.ncbi.nlm.nih.gov/gene/109404455
gene36180	LOC109404505	XP_019532951.1	zinc finger protein 821-like	https://www.ncbi.nlm.nih.gov/gene/109404505
gene3598	LOC109621859	XP_019931611.1	uncharacterized LOC109621859	https://www.ncbi.nlm.nih.gov/gene/109621859
gene36181	LOC109404501	XP_019532940.1;XP_019532941.1;XP_019532942.1;XP_019532943.1	diphthine methyltransferase-like%2C transcript variant X3	https://www.ncbi.nlm.nih.gov/gene/109404501
gene36181	LOC109404501	XP_019532940.1;XP_019532941.1;XP_019532942.1;XP_019532943.1	diphthine methyltransferase-like%2C transcript variant X2	https://www.ncbi.nlm.nih.gov/gene/109404501
gene36181	LOC109404501	XP_019532940.1;XP_019532941.1;XP_019532942.1;XP_019532943.1	diphthine methyltransferase-like%2C transcript variant X1	https://www.ncbi.nlm.nih.gov/gene/109404501
gene36181	LOC109404501	XP_019532940.1;XP_019532941.1;XP_019532942.1;XP_019532943.1	diphthine methyltransferase-like%2C transcript variant X4	https://www.ncbi.nlm.nih.gov/gene/109404501
gene36182	LOC109404492	XP_019532928.1	zinc finger MYND domain-containing protein 11	https://www.ncbi.nlm.nih.gov/gene/109404492
gene36183			uncharacterized LOC109404457	https://www.ncbi.nlm.nih.gov/gene/109404457
gene36184	LOC109404490	XP_019532926.1	uncharacterized LOC109404490	https://www.ncbi.nlm.nih.gov/gene/109404490
gene36185	LOC109404509	XP_019532953.1;XP_019532955.1	pyridoxal phosphate phosphatase PHOSPHO2-like%2C transcript variant X2	https://www.ncbi.nlm.nih.gov/gene/109404509
gene36185	LOC109404509	XP_019532953.1;XP_019532955.1	pyridoxal phosphate phosphatase PHOSPHO2-like%2C transcript variant X1	https://www.ncbi.nlm.nih.gov/gene/109404509
gene36186	LOC109404477	XP_019532910.1	uncharacterized LOC109404477	https://www.ncbi.nlm.nih.gov/gene/109404477
gene3599	LOC109621875	XP_019931627.1	ER membrane protein complex subunit 8/9 homolog	https://www.ncbi.nlm.nih.gov/gene/109621875
gene36187	LOC109404478	XP_019532911.1	protein prune homolog	https://www.ncbi.nlm.nih.gov/gene/109404478
gene36188	LOC109404510	XP_019532956.1	uncharacterized LOC109404510	https://www.ncbi.nlm.nih.gov/gene/109404510
gene36189			uncharacterized LOC109404465	https://www.ncbi.nlm.nih.gov/gene/109404465
gene36190	LOC109404513	XP_019532960.1	uncharacterized LOC109404513	https://www.ncbi.nlm.nih.gov/gene/109404513
gene36191			uncharacterized LOC109404514%2C transcript variant X2	https://www.ncbi.nlm.nih.gov/gene/109404514
gene36191			uncharacterized LOC109404514%2C transcript variant X1	https://www.ncbi.nlm.nih.gov/gene/109404514
gene36192	LOC109404461	XP_019532888.1	ADP-ribosylation factor-like protein 13B	https://www.ncbi.nlm.nih.gov/gene/109404461
gene36193	LOC109404500	XP_019532939.1	DNA topoisomerase 3-beta	https://www.ncbi.nlm.nih.gov/gene/109404500
gene36194	LOC109404454	XP_019532883.1	uncharacterized LOC109404454	https://www.ncbi.nlm.nih.gov/gene/109404454
gene36195			uncharacterized LOC109404462%2C transcript variant X1	https://www.ncbi.nlm.nih.gov/gene/109404462
gene3600	LOC109621878	XP_019931630.1	uncharacterized LOC109621878	https://www.ncbi.nlm.nih.gov/gene/109621878
gene36195			uncharacterized LOC109404462%2C transcript variant X2	https://www.ncbi.nlm.nih.gov/gene/109404462
gene36196	LOC109404506	XP_019532952.1	enteropeptidase-like%2C transcript variant X1	https://www.ncbi.nlm.nih.gov/gene/109404506
gene36196	LOC109404506	XP_019532952.1	enteropeptidase-like%2C transcript variant X2	https://www.ncbi.nlm.nih.gov/gene/109404506
gene36197			uncharacterized LOC109404507%2C transcript variant X1	https://www.ncbi.nlm.nih.gov/gene/109404507
gene36197			uncharacterized LOC109404507%2C transcript variant X2	https://www.ncbi.nlm.nih.gov/gene/109404507
gene36197			uncharacterized LOC109404507%2C transcript variant X3	https://www.ncbi.nlm.nih.gov/gene/109404507
gene36197			uncharacterized LOC109404507%2C transcript variant X7	https://www.ncbi.nlm.nih.gov/gene/109404507
gene36197			uncharacterized LOC109404507%2C transcript variant X4	https://www.ncbi.nlm.nih.gov/gene/109404507
gene36197			uncharacterized LOC109404507%2C transcript variant X5	https://www.ncbi.nlm.nih.gov/gene/109404507
gene36197			uncharacterized LOC109404507%2C transcript variant X6	https://www.ncbi.nlm.nih.gov/gene/109404507
gene3601	LOC109621806	XP_019931506.1	uncharacterized LOC109621806	https://www.ncbi.nlm.nih.gov/gene/109621806
gene36198	LOC109404520	XP_019532964.1	histone H2A	https://www.ncbi.nlm.nih.gov/gene/109404520
gene36199	LOC109404521	XP_019532965.1	histone H2B	https://www.ncbi.nlm.nih.gov/gene/109404521
gene36200	LOC109404523	XP_019532967.1	histone H1-like	https://www.ncbi.nlm.nih.gov/gene/109404523
gene36201	LOC109404515	XP_019532961.1	uncharacterized LOC109404515	https://www.ncbi.nlm.nih.gov/gene/109404515
gene36202	LOC109404524	XP_019532968.1	histone H4	https://www.ncbi.nlm.nih.gov/gene/109404524
gene36203	LOC109404519	XP_019532963.1	histone H2A	https://www.ncbi.nlm.nih.gov/gene/109404519
gene36204	LOC109404522	XP_019532966.1	histone H2B	https://www.ncbi.nlm.nih.gov/gene/109404522
gene36206	LOC109404529	XP_019532971.1	histone H2B	https://www.ncbi.nlm.nih.gov/gene/109404529
gene36207	LOC109404525	XP_019931543.1	histone H1-like	https://www.ncbi.nlm.nih.gov/gene/109404525
gene36208	LOC109404536	XP_019532978.1	histone H4	https://www.ncbi.nlm.nih.gov/gene/109404536
gene3602			uncharacterized LOC109411333	https://www.ncbi.nlm.nih.gov/gene/109411333
gene36209	LOC109404534	XP_019532976.1	histone H2A	https://www.ncbi.nlm.nih.gov/gene/109404534
gene36210	LOC109404535	XP_019532977.1	histone H2B	https://www.ncbi.nlm.nih.gov/gene/109404535
gene36211	LOC109404533	XP_019532975.1	histone H1-like	https://www.ncbi.nlm.nih.gov/gene/109404533
gene36212	LOC109404537	XP_019532979.1	histone H4	https://www.ncbi.nlm.nih.gov/gene/109404537
gene36213	LOC109404538	XP_019532980.1	histone H2A	https://www.ncbi.nlm.nih.gov/gene/109404538
gene36214	LOC109404531	XP_019931544.1	histone H1B-like	https://www.ncbi.nlm.nih.gov/gene/109404531
gene36216	LOC109404526	XP_019931545.1	histone H1-I-like	https://www.ncbi.nlm.nih.gov/gene/109404526
gene36217	LOC109404540	XP_019532981.1	uncharacterized LOC109404540	https://www.ncbi.nlm.nih.gov/gene/109404540
gene36218	LOC109404556	XP_019532999.1	uncharacterized LOC109404556	https://www.ncbi.nlm.nih.gov/gene/109404556
gene36219	LOC109404557	XP_019533000.1	zinc finger protein 835-like	https://www.ncbi.nlm.nih.gov/gene/109404557
gene385			uncharacterized LOC109400149	https://www.ncbi.nlm.nih.gov/gene/109400149
gene3603	LOC109621807	XP_019931507.1;XP_019931508.1;XP_019931509.1	signal-induced proliferation-associated 1-like protein 2%2C transcript variant X3	https://www.ncbi.nlm.nih.gov/gene/109621807
gene36220	LOC109404548	XP_019532990.1	biogenesis of lysosome-related organelles complex 1 subunit 4-like	https://www.ncbi.nlm.nih.gov/gene/109404548
gene36221	LOC109404555	XP_019532998.1	solute carrier family 35 member C2-like	https://www.ncbi.nlm.nih.gov/gene/109404555
gene36222	LOC109404549	XP_019532991.1	histone H1B-like	https://www.ncbi.nlm.nih.gov/gene/109404549
gene36223	LOC109404551	XP_019532992.1	histone H4	https://www.ncbi.nlm.nih.gov/gene/109404551
gene36224	LOC109404541	XP_019532982.1	histone H2A	https://www.ncbi.nlm.nih.gov/gene/109404541
gene36225	LOC109621825	XP_019931550.1	histone H2B	https://www.ncbi.nlm.nih.gov/gene/109621825
gene36226	LOC109404542	XP_019931549.1	histone H1B-like	https://www.ncbi.nlm.nih.gov/gene/109404542
gene36227	LOC109404552	XP_019532993.1	histone H4	https://www.ncbi.nlm.nih.gov/gene/109404552
gene36228	LOC109404543	XP_019532985.1	histone H2A	https://www.ncbi.nlm.nih.gov/gene/109404543
gene36229	LOC109621826	XP_019931551.1	histone H2B	https://www.ncbi.nlm.nih.gov/gene/109621826
gene3603	LOC109621807	XP_019931507.1;XP_019931508.1;XP_019931509.1	signal-induced proliferation-associated 1-like protein 2%2C transcript variant X2	https://www.ncbi.nlm.nih.gov/gene/109621807
gene36230	LOC109404544	XP_019931547.1	histone H1B-like	https://www.ncbi.nlm.nih.gov/gene/109404544
gene36231	LOC109404553	XP_019532994.1	histone H4	https://www.ncbi.nlm.nih.gov/gene/109404553
gene36232	LOC109404545	XP_019532987.1	histone H2A	https://www.ncbi.nlm.nih.gov/gene/109404545
gene36233	LOC109621828	XP_019931553.1	histone H2B	https://www.ncbi.nlm.nih.gov/gene/109621828
gene36234	LOC109404546	XP_019931555.1	histone H1B-like	https://www.ncbi.nlm.nih.gov/gene/109404546
gene36235	LOC109404554	XP_019532997.1	histone H4	https://www.ncbi.nlm.nih.gov/gene/109404554
gene36236	LOC109404547	XP_019532989.1	histone H2A	https://www.ncbi.nlm.nih.gov/gene/109404547
gene36238	LOC109404568	XP_019533011.1	histone H4	https://www.ncbi.nlm.nih.gov/gene/109404568
gene36239	LOC109404563	XP_019533005.1	histone H2A	https://www.ncbi.nlm.nih.gov/gene/109404563
gene36240	LOC109404564	XP_019533006.1	histone H2B	https://www.ncbi.nlm.nih.gov/gene/109404564
gene3603	LOC109621807	XP_019931507.1;XP_019931508.1;XP_019931509.1	signal-induced proliferation-associated 1-like protein 2%2C transcript variant X1	https://www.ncbi.nlm.nih.gov/gene/109621807
gene36241	LOC109404566	XP_019533009.1	histone H1-like	https://www.ncbi.nlm.nih.gov/gene/109404566
gene36242	LOC109404558	XP_019533001.2	uncharacterized LOC109404558	https://www.ncbi.nlm.nih.gov/gene/109404558
gene36243	LOC109404562	XP_019533004.1	histone H2A	https://www.ncbi.nlm.nih.gov/gene/109404562
gene36244	LOC109404565	XP_019533008.1	histone H2B	https://www.ncbi.nlm.nih.gov/gene/109404565
gene36245	LOC109404560	XP_019533003.1	histone H2A	https://www.ncbi.nlm.nih.gov/gene/109404560
gene36248	LOC109404569	XP_019533012.1	histone H1-like	https://www.ncbi.nlm.nih.gov/gene/109404569
gene36249	LOC109404594	XP_019533043.1	histone H4	https://www.ncbi.nlm.nih.gov/gene/109404594
gene36250	LOC109404592	XP_019533041.1	histone H2A	https://www.ncbi.nlm.nih.gov/gene/109404592
gene36251	LOC109404593	XP_019533042.1	histone H2B	https://www.ncbi.nlm.nih.gov/gene/109404593
gene36252	LOC109404570	XP_019533013.1	histone H1-like	https://www.ncbi.nlm.nih.gov/gene/109404570
gene3604	LOC109421307	XP_019551355.2;XP_019931516.1	protein fuzzy%2C transcript variant X1	https://www.ncbi.nlm.nih.gov/gene/109421307
gene36253	LOC109404587	XP_019533034.1	valine--tRNA ligase-like	https://www.ncbi.nlm.nih.gov/gene/109404587
gene36254	LOC109404580	XP_019533020.1;XP_019533021.1	polycomb group protein Pc-like%2C transcript variant X1	https://www.ncbi.nlm.nih.gov/gene/109404580
gene36254	LOC109404580	XP_019533020.1;XP_019533021.1	polycomb group protein Pc-like%2C transcript variant X2	https://www.ncbi.nlm.nih.gov/gene/109404580
gene36255	LOC109404582	XP_019533022.1	uncharacterized LOC109404582	https://www.ncbi.nlm.nih.gov/gene/109404582
gene36256	LOC109404579	XP_019533019.1	vacuolar protein sorting-associated protein 53 homolog	https://www.ncbi.nlm.nih.gov/gene/109404579
gene36257	LOC109404584	XP_019533029.1	TBC1 domain family member 9	https://www.ncbi.nlm.nih.gov/gene/109404584
gene36258			uncharacterized LOC109404575	https://www.ncbi.nlm.nih.gov/gene/109404575
gene36259	LOC109404583	XP_019533023.1;XP_019533024.1;XP_019533026.1;XP_019533027.1;XP_019533028.1	splicing factor%2C proline- and glutamine-rich-like%2C transcript variant X1	https://www.ncbi.nlm.nih.gov/gene/109404583
gene36259	LOC109404583	XP_019533023.1;XP_019533024.1;XP_019533026.1;XP_019533027.1;XP_019533028.1	splicing factor%2C proline- and glutamine-rich-like%2C transcript variant X4	https://www.ncbi.nlm.nih.gov/gene/109404583
gene36259	LOC109404583	XP_019533023.1;XP_019533024.1;XP_019533026.1;XP_019533027.1;XP_019533028.1	splicing factor%2C proline- and glutamine-rich-like%2C transcript variant X2	https://www.ncbi.nlm.nih.gov/gene/109404583
gene3604	LOC109421307	XP_019551355.2;XP_019931516.1	protein fuzzy%2C transcript variant X2	https://www.ncbi.nlm.nih.gov/gene/109421307
gene36259	LOC109404583	XP_019533023.1;XP_019533024.1;XP_019533026.1;XP_019533027.1;XP_019533028.1	splicing factor%2C proline- and glutamine-rich-like%2C transcript variant X3	https://www.ncbi.nlm.nih.gov/gene/109404583
gene36259	LOC109404583	XP_019533023.1;XP_019533024.1;XP_019533026.1;XP_019533027.1;XP_019533028.1	splicing factor%2C proline- and glutamine-rich-like%2C transcript variant X5	https://www.ncbi.nlm.nih.gov/gene/109404583
gene36260	LOC109404589	XP_019533035.1	4-aminobutyrate aminotransferase%2C mitochondrial-like	https://www.ncbi.nlm.nih.gov/gene/109404589
gene36261	LOC109404578	XP_019533015.1;XP_019533016.1;XP_019533017.1;XP_019533018.1	nucleosome-remodeling factor subunit NURF301%2C transcript variant X3	https://www.ncbi.nlm.nih.gov/gene/109404578
gene36261	LOC109404578	XP_019533015.1;XP_019533016.1;XP_019533017.1;XP_019533018.1	nucleosome-remodeling factor subunit NURF301%2C transcript variant X2	https://www.ncbi.nlm.nih.gov/gene/109404578
gene36261	LOC109404578	XP_019533015.1;XP_019533016.1;XP_019533017.1;XP_019533018.1	nucleosome-remodeling factor subunit NURF301%2C transcript variant X1	https://www.ncbi.nlm.nih.gov/gene/109404578
gene36261	LOC109404578	XP_019533015.1;XP_019533016.1;XP_019533017.1;XP_019533018.1	nucleosome-remodeling factor subunit NURF301%2C transcript variant X4	https://www.ncbi.nlm.nih.gov/gene/109404578
gene36262	LOC109404596	XP_019533044.1	islet cell autoantigen 1-like	https://www.ncbi.nlm.nih.gov/gene/109404596
gene36263			uncharacterized LOC109404595	https://www.ncbi.nlm.nih.gov/gene/109404595
gene36264	LOC109404586	XP_019533032.1;XP_019533033.1	armadillo repeat-containing protein 8-like%2C transcript variant X1	https://www.ncbi.nlm.nih.gov/gene/109404586
gene3605	LOC109621808	XP_019931510.1;XP_019931511.1;XP_019931512.1;XP_019931513.1;XP_019931514.1	proton-coupled amino acid transporter-like protein CG1139%2C transcript variant X2	https://www.ncbi.nlm.nih.gov/gene/109621808
gene36264	LOC109404586	XP_019533032.1;XP_019533033.1	armadillo repeat-containing protein 8-like%2C transcript variant X2	https://www.ncbi.nlm.nih.gov/gene/109404586
gene36265	LOC109404590	XP_019533036.1;XP_019533037.1	uncharacterized LOC109404590%2C transcript variant X1	https://www.ncbi.nlm.nih.gov/gene/109404590
gene36265	LOC109404590	XP_019533036.1;XP_019533037.1	uncharacterized LOC109404590%2C transcript variant X2	https://www.ncbi.nlm.nih.gov/gene/109404590
gene36266	LOC109404585	XP_019533030.1;XP_019533031.1	uncharacterized LOC109404585%2C transcript variant X1	https://www.ncbi.nlm.nih.gov/gene/109404585
gene36266	LOC109404585	XP_019533030.1;XP_019533031.1	uncharacterized LOC109404585%2C transcript variant X2	https://www.ncbi.nlm.nih.gov/gene/109404585
gene36267	LOC109404591	XP_019533039.1;XP_019533040.1	putative UDP-GlcNAc:betaGal beta-1%2C3-N-acetylglucosaminyltransferase LOC100288842%2C transcript variant X1	https://www.ncbi.nlm.nih.gov/gene/109404591
gene36267	LOC109404591	XP_019533039.1;XP_019533040.1	putative UDP-GlcNAc:betaGal beta-1%2C3-N-acetylglucosaminyltransferase LOC100288842%2C transcript variant X2	https://www.ncbi.nlm.nih.gov/gene/109404591
gene36269	LOC109404571	XP_019931557.1	pre-mRNA-splicing factor 38-like	https://www.ncbi.nlm.nih.gov/gene/109404571
gene36270			uncharacterized LOC109404576	https://www.ncbi.nlm.nih.gov/gene/109404576
gene36271	LOC109404633	XP_019533094.1	ubiquitin-60S ribosomal protein L40	https://www.ncbi.nlm.nih.gov/gene/109404633
gene3605	LOC109621808	XP_019931510.1;XP_019931511.1;XP_019931512.1;XP_019931513.1;XP_019931514.1	proton-coupled amino acid transporter-like protein CG1139%2C transcript variant X5	https://www.ncbi.nlm.nih.gov/gene/109621808
gene36272	LOC109404628	XP_019533088.1	cleft lip and palate transmembrane protein 1 homolog	https://www.ncbi.nlm.nih.gov/gene/109404628
gene36273	LOC109404626	XP_019533081.1;XP_019533082.1;XP_019533083.1;XP_019533085.1;XP_019533086.1	ral GTPase-activating protein subunit beta%2C transcript variant X3	https://www.ncbi.nlm.nih.gov/gene/109404626
gene36273	LOC109404626	XP_019533081.1;XP_019533082.1;XP_019533083.1;XP_019533085.1;XP_019533086.1	ral GTPase-activating protein subunit beta%2C transcript variant X1	https://www.ncbi.nlm.nih.gov/gene/109404626
gene36273	LOC109404626	XP_019533081.1;XP_019533082.1;XP_019533083.1;XP_019533085.1;XP_019533086.1	ral GTPase-activating protein subunit beta%2C transcript variant X2	https://www.ncbi.nlm.nih.gov/gene/109404626
gene36273	LOC109404626	XP_019533081.1;XP_019533082.1;XP_019533083.1;XP_019533085.1;XP_019533086.1	ral GTPase-activating protein subunit beta%2C transcript variant X5	https://www.ncbi.nlm.nih.gov/gene/109404626
gene36273	LOC109404626	XP_019533081.1;XP_019533082.1;XP_019533083.1;XP_019533085.1;XP_019533086.1	ral GTPase-activating protein subunit beta%2C transcript variant X4	https://www.ncbi.nlm.nih.gov/gene/109404626
gene36274			uncharacterized LOC109404621%2C transcript variant X1	https://www.ncbi.nlm.nih.gov/gene/109404621
gene36274			uncharacterized LOC109404621%2C transcript variant X2	https://www.ncbi.nlm.nih.gov/gene/109404621
gene36275	LOC109404597	XP_019931563.1	cadherin-related tumor suppressor-like	https://www.ncbi.nlm.nih.gov/gene/109404597
gene36276	LOC109404599	XP_019533046.1	proteoglycan 4-like	https://www.ncbi.nlm.nih.gov/gene/109404599
gene3605	LOC109621808	XP_019931510.1;XP_019931511.1;XP_019931512.1;XP_019931513.1;XP_019931514.1	proton-coupled amino acid transporter-like protein CG1139%2C transcript variant X4	https://www.ncbi.nlm.nih.gov/gene/109621808
gene36277	LOC109404600	XP_019533047.1	crescerin-1-like	https://www.ncbi.nlm.nih.gov/gene/109404600
gene36278	LOC109404601	XP_019533048.1	uncharacterized LOC109404601	https://www.ncbi.nlm.nih.gov/gene/109404601
gene36279	LOC109404638	XP_019533101.1	COX assembly mitochondrial protein homolog	https://www.ncbi.nlm.nih.gov/gene/109404638
gene36280	LOC109404637	XP_019533100.1	tRNA-splicing endonuclease subunit Sen2-like	https://www.ncbi.nlm.nih.gov/gene/109404637
gene36281	LOC109404623	XP_019533076.1	protein brunelleschi-like%2C transcript variant X2	https://www.ncbi.nlm.nih.gov/gene/109404623
gene36281	LOC109404623	XP_019533076.1	protein brunelleschi-like%2C transcript variant X1	https://www.ncbi.nlm.nih.gov/gene/109404623
gene36282	LOC109404622	XP_019533074.1	V-type proton ATPase subunit H-like	https://www.ncbi.nlm.nih.gov/gene/109404622
gene36283	LOC109404610	XP_019533056.1	protein HIRA homolog	https://www.ncbi.nlm.nih.gov/gene/109404610
gene36284	LOC109404611	XP_019533057.1	cytidine deaminase-like	https://www.ncbi.nlm.nih.gov/gene/109404611
gene36285	LOC109404613	XP_019533062.1	ATP synthase subunit g%2C mitochondrial-like	https://www.ncbi.nlm.nih.gov/gene/109404613
gene3605	LOC109621808	XP_019931510.1;XP_019931511.1;XP_019931512.1;XP_019931513.1;XP_019931514.1	proton-coupled amino acid transporter-like protein CG1139%2C transcript variant X1	https://www.ncbi.nlm.nih.gov/gene/109621808
gene36286	LOC109404612	XP_019533058.1;XP_019533060.1;XP_019533061.1	tubulin-specific chaperone C-like%2C transcript variant X1	https://www.ncbi.nlm.nih.gov/gene/109404612
gene36286	LOC109404612	XP_019533058.1;XP_019533060.1;XP_019533061.1	tubulin-specific chaperone C-like%2C transcript variant X3	https://www.ncbi.nlm.nih.gov/gene/109404612
gene36286	LOC109404612	XP_019533058.1;XP_019533060.1;XP_019533061.1	tubulin-specific chaperone C-like%2C transcript variant X2	https://www.ncbi.nlm.nih.gov/gene/109404612
gene36287	LOC109404614	XP_019533063.1	acetylcholine receptor subunit alpha-like 1	https://www.ncbi.nlm.nih.gov/gene/109404614
gene36288	LOC109404615	XP_019533064.1;XP_019533065.1	acetylcholine receptor subunit alpha-like 1%2C transcript variant X2	https://www.ncbi.nlm.nih.gov/gene/109404615
gene36288	LOC109404615	XP_019533064.1;XP_019533065.1	acetylcholine receptor subunit alpha-like 1%2C transcript variant X1	https://www.ncbi.nlm.nih.gov/gene/109404615
gene36289	LOC109404616	XP_019533066.1	DNA-binding protein D-ETS-6-like	https://www.ncbi.nlm.nih.gov/gene/109404616
gene36290	LOC109404602	XP_019533050.1	uncharacterized LOC109404602	https://www.ncbi.nlm.nih.gov/gene/109404602
gene36291	LOC109404632	XP_019533093.1	kelch domain-containing protein 3-like	https://www.ncbi.nlm.nih.gov/gene/109404632
gene36292	LOC109404617	XP_019533068.1;XP_019533069.1;XP_019533070.1	eukaryotic translation initiation factor 4E-binding protein Mextli-like%2C transcript variant X1	https://www.ncbi.nlm.nih.gov/gene/109404617
gene3605	LOC109621808	XP_019931510.1;XP_019931511.1;XP_019931512.1;XP_019931513.1;XP_019931514.1	proton-coupled amino acid transporter-like protein CG1139%2C transcript variant X3	https://www.ncbi.nlm.nih.gov/gene/109621808
gene36292	LOC109404617	XP_019533068.1;XP_019533069.1;XP_019533070.1	eukaryotic translation initiation factor 4E-binding protein Mextli-like%2C transcript variant X3	https://www.ncbi.nlm.nih.gov/gene/109404617
gene36292	LOC109404617	XP_019533068.1;XP_019533069.1;XP_019533070.1	eukaryotic translation initiation factor 4E-binding protein Mextli-like%2C transcript variant X2	https://www.ncbi.nlm.nih.gov/gene/109404617
gene36293	LOC109404608	XP_019533055.1	kelch-like protein 18	https://www.ncbi.nlm.nih.gov/gene/109404608
gene36294	LOC109404629	XP_019533089.1;XP_019533090.1	mitochondrial import receptor subunit TOM70-like%2C transcript variant X2	https://www.ncbi.nlm.nih.gov/gene/109404629
gene36294	LOC109404629	XP_019533089.1;XP_019533090.1	mitochondrial import receptor subunit TOM70-like%2C transcript variant X1	https://www.ncbi.nlm.nih.gov/gene/109404629
gene36295			uncharacterized LOC109404607	https://www.ncbi.nlm.nih.gov/gene/109404607
gene36296	LOC109404624	XP_019533077.1;XP_019533078.1;XP_019533079.1	sialin-like%2C transcript variant X1	https://www.ncbi.nlm.nih.gov/gene/109404624
gene36296	LOC109404624	XP_019533077.1;XP_019533078.1;XP_019533079.1	sialin-like%2C transcript variant X2	https://www.ncbi.nlm.nih.gov/gene/109404624
gene36296	LOC109404624	XP_019533077.1;XP_019533078.1;XP_019533079.1	sialin-like%2C transcript variant X3	https://www.ncbi.nlm.nih.gov/gene/109404624
gene36297	LOC109404603	XP_019533051.1	ring-infected erythrocyte surface antigen-like	https://www.ncbi.nlm.nih.gov/gene/109404603
gene386	LOC109403808	XP_019532320.1	uncharacterized LOC109403808%2C transcript variant X1	https://www.ncbi.nlm.nih.gov/gene/109403808
gene3606	LOC109621879	XP_019931631.1	dolichyl-diphosphooligosaccharide--protein glycosyltransferase subunit DAD1-like	https://www.ncbi.nlm.nih.gov/gene/109621879
gene36298	LOC109404640	XP_019533103.1	adapter molecule Crk-like	https://www.ncbi.nlm.nih.gov/gene/109404640
gene36299	LOC109404634	XP_019533095.1;XP_019533097.1;XP_019533098.1	protein nubbin-like%2C transcript variant X2	https://www.ncbi.nlm.nih.gov/gene/109404634
gene36299	LOC109404634	XP_019533095.1;XP_019533097.1;XP_019533098.1	protein nubbin-like%2C transcript variant X1	https://www.ncbi.nlm.nih.gov/gene/109404634
gene36299	LOC109404634	XP_019533095.1;XP_019533097.1;XP_019533098.1	protein nubbin-like%2C transcript variant X3	https://www.ncbi.nlm.nih.gov/gene/109404634
gene36300			uncharacterized LOC109404635	https://www.ncbi.nlm.nih.gov/gene/109404635
gene36301			uncharacterized LOC109404605	https://www.ncbi.nlm.nih.gov/gene/109404605
gene36302	LOC109404636	XP_019533099.1	lipoma-preferred partner homolog	https://www.ncbi.nlm.nih.gov/gene/109404636
gene36303	LOC109404604	XP_019533052.1	rRNA-processing protein FCF1 homolog	https://www.ncbi.nlm.nih.gov/gene/109404604
gene36304	LOC109404619	XP_019533071.1	T-complex protein 1 subunit delta-like	https://www.ncbi.nlm.nih.gov/gene/109404619
gene36305	LOC109404620	XP_019533072.1;XP_019533073.1	U5 small nuclear ribonucleoprotein 40 kDa protein-like%2C transcript variant X2	https://www.ncbi.nlm.nih.gov/gene/109404620
gene3607	LOC109621811	XP_019931518.1	5'-AMP-activated protein kinase subunit beta-1-like	https://www.ncbi.nlm.nih.gov/gene/109621811
gene36305	LOC109404620	XP_019533072.1;XP_019533073.1	U5 small nuclear ribonucleoprotein 40 kDa protein-like%2C transcript variant X1	https://www.ncbi.nlm.nih.gov/gene/109404620
gene36306	LOC109404639	XP_019533102.1	ubiquitin thioesterase otubain-like	https://www.ncbi.nlm.nih.gov/gene/109404639
gene36307	LOC109404630	XP_019533091.1;XP_019533092.1	60S ribosomal protein L9-like%2C transcript variant X1	https://www.ncbi.nlm.nih.gov/gene/109404630
gene36307	LOC109404630	XP_019533091.1;XP_019533092.1	60S ribosomal protein L9-like%2C transcript variant X2	https://www.ncbi.nlm.nih.gov/gene/109404630
gene36308	LOC109404625	XP_019533080.1	protein aubergine	https://www.ncbi.nlm.nih.gov/gene/109404625
gene36309	LOC109404627	XP_019533087.1	malate dehydrogenase%2C cytoplasmic-like	https://www.ncbi.nlm.nih.gov/gene/109404627
gene36310	LOC109404606	XP_019533053.1;XP_019533054.1	E3 ubiquitin-protein ligase HECTD1-like%2C transcript variant X2	https://www.ncbi.nlm.nih.gov/gene/109404606
gene36310	LOC109404606	XP_019533053.1;XP_019533054.1	E3 ubiquitin-protein ligase HECTD1-like%2C transcript variant X1	https://www.ncbi.nlm.nih.gov/gene/109404606
gene36311	LOC109404642	XP_019533104.1	uncharacterized protein K02A2.6-like	https://www.ncbi.nlm.nih.gov/gene/109404642
gene36312	LOC109404643	XP_019533105.1	putative gustatory receptor 28b	https://www.ncbi.nlm.nih.gov/gene/109404643
gene3608	LOC109621809	XP_019931517.1	ATR-interacting protein mus304-like	https://www.ncbi.nlm.nih.gov/gene/109621809
gene36313	LOC109404649	XP_019533111.1	putative gustatory receptor 28b	https://www.ncbi.nlm.nih.gov/gene/109404649
gene36314	LOC109404662	XP_019533136.1	facilitated trehalose transporter Tret1-2 homolog	https://www.ncbi.nlm.nih.gov/gene/109404662
gene36315	LOC109404659	XP_019533131.1;XP_019533132.1	facilitated trehalose transporter Tret1-like%2C transcript variant X2	https://www.ncbi.nlm.nih.gov/gene/109404659
gene36315	LOC109404659	XP_019533131.1;XP_019533132.1	facilitated trehalose transporter Tret1-like%2C transcript variant X1	https://www.ncbi.nlm.nih.gov/gene/109404659
gene36316	LOC109404651	XP_019533119.1;XP_019533120.1	facilitated trehalose transporter Tret1-like%2C transcript variant X2	https://www.ncbi.nlm.nih.gov/gene/109404651
gene36316	LOC109404651	XP_019533119.1;XP_019533120.1	facilitated trehalose transporter Tret1-like%2C transcript variant X1	https://www.ncbi.nlm.nih.gov/gene/109404651
gene36317	LOC109404652	XP_019533121.1	facilitated trehalose transporter Tret1-like	https://www.ncbi.nlm.nih.gov/gene/109404652
gene36318			uncharacterized LOC109404647	https://www.ncbi.nlm.nih.gov/gene/109404647
gene36319	LOC109404663	XP_019533137.1	facilitated trehalose transporter Tret1-like	https://www.ncbi.nlm.nih.gov/gene/109404663
gene36320	LOC109404655	XP_019533127.1;XP_019533128.1	facilitated trehalose transporter Tret1-like%2C transcript variant X1	https://www.ncbi.nlm.nih.gov/gene/109404655
gene3609			uncharacterized LOC109621880	https://www.ncbi.nlm.nih.gov/gene/109621880
gene36320	LOC109404655	XP_019533127.1;XP_019533128.1	facilitated trehalose transporter Tret1-like%2C transcript variant X2	https://www.ncbi.nlm.nih.gov/gene/109404655
gene36321			uncharacterized LOC109404657%2C transcript variant X2	https://www.ncbi.nlm.nih.gov/gene/109404657
gene36321			uncharacterized LOC109404657%2C transcript variant X1	https://www.ncbi.nlm.nih.gov/gene/109404657
gene36322	LOC109404661	XP_019533135.1	facilitated trehalose transporter Tret1	https://www.ncbi.nlm.nih.gov/gene/109404661
gene36323			uncharacterized LOC109404646	https://www.ncbi.nlm.nih.gov/gene/109404646
gene36324	LOC109404660	XP_019533133.1;XP_019533134.1	zinc finger protein 502-like%2C transcript variant X1	https://www.ncbi.nlm.nih.gov/gene/109404660
gene36324	LOC109404660	XP_019533133.1;XP_019533134.1	zinc finger protein 502-like%2C transcript variant X2	https://www.ncbi.nlm.nih.gov/gene/109404660
gene36325	LOC109404650	XP_019533112.1;XP_019533113.1;XP_019533115.1;XP_019533116.1;XP_019533117.1;XP_019533118.1	uncharacterized LOC109404650%2C transcript variant X4	https://www.ncbi.nlm.nih.gov/gene/109404650
gene36325	LOC109404650	XP_019533112.1;XP_019533113.1;XP_019533115.1;XP_019533116.1;XP_019533117.1;XP_019533118.1	uncharacterized LOC109404650%2C transcript variant X3	https://www.ncbi.nlm.nih.gov/gene/109404650
gene36325	LOC109404650	XP_019533112.1;XP_019533113.1;XP_019533115.1;XP_019533116.1;XP_019533117.1;XP_019533118.1	uncharacterized LOC109404650%2C transcript variant X2	https://www.ncbi.nlm.nih.gov/gene/109404650
gene3610			uncharacterized LOC109621812%2C transcript variant X2	https://www.ncbi.nlm.nih.gov/gene/109621812
gene36325	LOC109404650	XP_019533112.1;XP_019533113.1;XP_019533115.1;XP_019533116.1;XP_019533117.1;XP_019533118.1	uncharacterized LOC109404650%2C transcript variant X1	https://www.ncbi.nlm.nih.gov/gene/109404650
gene36325	LOC109404650	XP_019533112.1;XP_019533113.1;XP_019533115.1;XP_019533116.1;XP_019533117.1;XP_019533118.1	uncharacterized LOC109404650%2C transcript variant X5	https://www.ncbi.nlm.nih.gov/gene/109404650
gene36325	LOC109404650	XP_019533112.1;XP_019533113.1;XP_019533115.1;XP_019533116.1;XP_019533117.1;XP_019533118.1	uncharacterized LOC109404650%2C transcript variant X6	https://www.ncbi.nlm.nih.gov/gene/109404650
gene36326	LOC109404644	XP_019533108.1	WD repeat-containing protein 66-like	https://www.ncbi.nlm.nih.gov/gene/109404644
gene36327	LOC109404654	XP_019533126.1	wee1-like protein kinase	https://www.ncbi.nlm.nih.gov/gene/109404654
gene36328	LOC109404653	XP_019533122.1;XP_019533123.1;XP_019533124.1;XP_019533125.1	endothelin-converting enzyme 1-like%2C transcript variant X1	https://www.ncbi.nlm.nih.gov/gene/109404653
gene36328	LOC109404653	XP_019533122.1;XP_019533123.1;XP_019533124.1;XP_019533125.1	endothelin-converting enzyme 1-like%2C transcript variant X2	https://www.ncbi.nlm.nih.gov/gene/109404653
gene36328	LOC109404653	XP_019533122.1;XP_019533123.1;XP_019533124.1;XP_019533125.1	endothelin-converting enzyme 1-like%2C transcript variant X4	https://www.ncbi.nlm.nih.gov/gene/109404653
gene36328	LOC109404653	XP_019533122.1;XP_019533123.1;XP_019533124.1;XP_019533125.1	endothelin-converting enzyme 1-like%2C transcript variant X3	https://www.ncbi.nlm.nih.gov/gene/109404653
gene36329	LOC109404645	XP_019533109.1	transmembrane protease serine 9-like	https://www.ncbi.nlm.nih.gov/gene/109404645
gene3610			uncharacterized LOC109621812%2C transcript variant X1	https://www.ncbi.nlm.nih.gov/gene/109621812
gene36330	LOC109404664	XP_019533138.1	regucalcin	https://www.ncbi.nlm.nih.gov/gene/109404664
gene36331	LOC109404648	XP_019533110.1	uncharacterized LOC109404648	https://www.ncbi.nlm.nih.gov/gene/109404648
gene36332	LOC109404658	XP_019533129.1	endoplasmic reticulum metallopeptidase 1-like	https://www.ncbi.nlm.nih.gov/gene/109404658
gene36334	LOC109404671	XP_019533142.1	serine/threonine-protein kinase 32B-like	https://www.ncbi.nlm.nih.gov/gene/109404671
gene36335	LOC109404716	XP_019533182.1	xaa-Pro aminopeptidase 1-like	https://www.ncbi.nlm.nih.gov/gene/109404716
gene36336	LOC109404699	XP_019533168.1	branched-chain-amino-acid aminotransferase%2C cytosolic-like	https://www.ncbi.nlm.nih.gov/gene/109404699
gene36337			uncharacterized LOC109404690	https://www.ncbi.nlm.nih.gov/gene/109404690
gene36338	LOC109404666	XP_019533139.1	uncharacterized LOC109404666	https://www.ncbi.nlm.nih.gov/gene/109404666
gene36339	LOC109404725	XP_019533193.1	uncharacterized LOC109404725	https://www.ncbi.nlm.nih.gov/gene/109404725
gene36340	LOC109404703	XP_019533172.1	cleavage and polyadenylation specificity factor 73-like	https://www.ncbi.nlm.nih.gov/gene/109404703
gene3612	LOC109621860	XP_019931612.1	uncharacterized LOC109621860	https://www.ncbi.nlm.nih.gov/gene/109621860
gene36341	LOC109404702	XP_019533171.1	sorting nexin-29-like	https://www.ncbi.nlm.nih.gov/gene/109404702
gene36342			uncharacterized LOC109404713	https://www.ncbi.nlm.nih.gov/gene/109404713
gene36343	LOC109404692	XP_019533161.1	kinesin heavy chain	https://www.ncbi.nlm.nih.gov/gene/109404692
gene36344			uncharacterized LOC109404693%2C transcript variant X2	https://www.ncbi.nlm.nih.gov/gene/109404693
gene36344			uncharacterized LOC109404693%2C transcript variant X1	https://www.ncbi.nlm.nih.gov/gene/109404693
gene36345	LOC109404691	XP_019533157.1;XP_019533158.1;XP_019533159.1;XP_019533160.1	moesin/ezrin/radixin homolog 1%2C transcript variant X3	https://www.ncbi.nlm.nih.gov/gene/109404691
gene36345	LOC109404691	XP_019533157.1;XP_019533158.1;XP_019533159.1;XP_019533160.1	moesin/ezrin/radixin homolog 1%2C transcript variant X2	https://www.ncbi.nlm.nih.gov/gene/109404691
gene36345	LOC109404691	XP_019533157.1;XP_019533158.1;XP_019533159.1;XP_019533160.1	moesin/ezrin/radixin homolog 1%2C transcript variant X1	https://www.ncbi.nlm.nih.gov/gene/109404691
gene36345	LOC109404691	XP_019533157.1;XP_019533158.1;XP_019533159.1;XP_019533160.1	moesin/ezrin/radixin homolog 1%2C transcript variant X4	https://www.ncbi.nlm.nih.gov/gene/109404691
gene36346	LOC109404709	XP_019533177.2	uncharacterized LOC109404709	https://www.ncbi.nlm.nih.gov/gene/109404709
gene3613	LOC109421253	XP_019931519.1	skin secretory protein xP2-like	https://www.ncbi.nlm.nih.gov/gene/109421253
gene36347	LOC109404676	XP_019533146.1	uncharacterized LOC109404676	https://www.ncbi.nlm.nih.gov/gene/109404676
gene36348			uncharacterized LOC109404679%2C transcript variant X1	https://www.ncbi.nlm.nih.gov/gene/109404679
gene36348			uncharacterized LOC109404679%2C transcript variant X2	https://www.ncbi.nlm.nih.gov/gene/109404679
gene36349	LOC109404674	XP_019533145.1	transcription factor grauzone-like	https://www.ncbi.nlm.nih.gov/gene/109404674
gene36350	LOC109404672	XP_019533143.1	transcription factor grauzone-like	https://www.ncbi.nlm.nih.gov/gene/109404672
gene36351	LOC109404678	XP_019533148.1	transcription factor grauzone-like	https://www.ncbi.nlm.nih.gov/gene/109404678
gene36352	LOC109404677	XP_019533147.1	PR domain zinc finger protein 5-like	https://www.ncbi.nlm.nih.gov/gene/109404677
gene36353	LOC109404680	XP_019533149.1	uncharacterized LOC109404680	https://www.ncbi.nlm.nih.gov/gene/109404680
gene36354	LOC109404682	XP_019533151.1	uncharacterized LOC109404682	https://www.ncbi.nlm.nih.gov/gene/109404682
gene36355	LOC109404681	XP_019533150.1	uncharacterized LOC109404681	https://www.ncbi.nlm.nih.gov/gene/109404681
gene3614	LOC109421256	XP_019931520.1	serine protease snake-like	https://www.ncbi.nlm.nih.gov/gene/109421256
gene36356	LOC109404683	XP_019533152.1	zinc finger protein Xfin-like	https://www.ncbi.nlm.nih.gov/gene/109404683
gene36357	LOC109404684	XP_019533153.1	zinc finger protein 271-like	https://www.ncbi.nlm.nih.gov/gene/109404684
gene36358			uncharacterized LOC109404685	https://www.ncbi.nlm.nih.gov/gene/109404685
gene36359			uncharacterized LOC109404687	https://www.ncbi.nlm.nih.gov/gene/109404687
gene36360	LOC109404688	XP_019533154.1	transcription factor grauzone-like	https://www.ncbi.nlm.nih.gov/gene/109404688
gene36361	LOC109404689	XP_019533155.1	transcription factor grauzone-like	https://www.ncbi.nlm.nih.gov/gene/109404689
gene36362	LOC109404715	XP_019533181.1	zinc finger protein 845-like	https://www.ncbi.nlm.nih.gov/gene/109404715
gene36363	LOC109404700	XP_019533169.1	PR domain zinc finger protein 5-like	https://www.ncbi.nlm.nih.gov/gene/109404700
gene36364	LOC109404701	XP_019533170.1	transcription factor grauzone	https://www.ncbi.nlm.nih.gov/gene/109404701
gene36365	LOC109404668	XP_019533140.1	zinc finger protein 99-like	https://www.ncbi.nlm.nih.gov/gene/109404668
gene3615	LOC109421257	XP_019931521.1	uncharacterized LOC109421257	https://www.ncbi.nlm.nih.gov/gene/109421257
gene36366	LOC109404718	XP_019533185.1	transcription factor grauzone-like	https://www.ncbi.nlm.nih.gov/gene/109404718
gene36367	LOC109404717	XP_019533183.1	transcription factor grauzone	https://www.ncbi.nlm.nih.gov/gene/109404717
gene36368	LOC109404719	XP_019533186.1	transcription factor grauzone-like	https://www.ncbi.nlm.nih.gov/gene/109404719
gene36369	LOC109404720	XP_019533187.1	transcription factor grauzone-like	https://www.ncbi.nlm.nih.gov/gene/109404720
gene36370	LOC109404723	XP_019533190.1	transcription factor grauzone-like	https://www.ncbi.nlm.nih.gov/gene/109404723
gene36371	LOC109404726	XP_019533194.1	zinc finger and BTB domain-containing protein 17	https://www.ncbi.nlm.nih.gov/gene/109404726
gene36372	LOC109404722	XP_019533189.1	transcription factor grauzone-like	https://www.ncbi.nlm.nih.gov/gene/109404722
gene36373	LOC109404724	XP_019533191.1	zinc finger protein 99-like	https://www.ncbi.nlm.nih.gov/gene/109404724
gene36374	LOC109404669	XP_019533141.1	uncharacterized LOC109404669	https://www.ncbi.nlm.nih.gov/gene/109404669
gene36375	LOC109404694	XP_019533162.1	transcription factor grauzone-like	https://www.ncbi.nlm.nih.gov/gene/109404694
gene386	LOC109403808	XP_019532320.1	uncharacterized LOC109403808%2C transcript variant X2	https://www.ncbi.nlm.nih.gov/gene/109403808
gene3616	LOC109621814	XP_019931523.1	fibrillin-2-like	https://www.ncbi.nlm.nih.gov/gene/109621814
gene36376	LOC109404697	XP_019533164.1	transcription factor grauzone-like	https://www.ncbi.nlm.nih.gov/gene/109404697
gene36377	LOC109404695	XP_019533163.1	zinc finger protein 728-like	https://www.ncbi.nlm.nih.gov/gene/109404695
gene36378	LOC109404711	XP_019533179.1	transcription factor grauzone-like	https://www.ncbi.nlm.nih.gov/gene/109404711
gene36379	LOC109404710	XP_019533178.1	zinc finger protein 729-like	https://www.ncbi.nlm.nih.gov/gene/109404710
gene36380	LOC109404712	XP_019533180.1	transcription factor grauzone-like	https://www.ncbi.nlm.nih.gov/gene/109404712
gene36381	LOC109404698	XP_019533165.1;XP_019533166.1	protein sel-1 homolog 1%2C transcript variant X2	https://www.ncbi.nlm.nih.gov/gene/109404698
gene36381	LOC109404698	XP_019533165.1;XP_019533166.1	protein sel-1 homolog 1%2C transcript variant X1	https://www.ncbi.nlm.nih.gov/gene/109404698
gene36382			uncharacterized LOC109404670	https://www.ncbi.nlm.nih.gov/gene/109404670
gene36383	LOC109404708	XP_019533176.1	transcription factor grauzone	https://www.ncbi.nlm.nih.gov/gene/109404708
gene36384	LOC109404704	XP_019533173.1;XP_019533174.1;XP_019533175.1	serine protease persephone%2C transcript variant X3	https://www.ncbi.nlm.nih.gov/gene/109404704
gene3617	LOC109621813	XP_019931522.1	fibrillin-1-like	https://www.ncbi.nlm.nih.gov/gene/109621813
gene36384	LOC109404704	XP_019533173.1;XP_019533174.1;XP_019533175.1	serine protease persephone%2C transcript variant X2	https://www.ncbi.nlm.nih.gov/gene/109404704
gene36384	LOC109404704	XP_019533173.1;XP_019533174.1;XP_019533175.1	serine protease persephone%2C transcript variant X1	https://www.ncbi.nlm.nih.gov/gene/109404704
gene36385			uncharacterized LOC109404707	https://www.ncbi.nlm.nih.gov/gene/109404707
gene36386	LOC109404721	XP_019533188.1	serine protease persephone-like	https://www.ncbi.nlm.nih.gov/gene/109404721
gene36387	LOC109404727	XP_019533195.1	serine protease persephone-like	https://www.ncbi.nlm.nih.gov/gene/109404727
gene36388	LOC109404729	XP_019931573.1	uncharacterized LOC109404729	https://www.ncbi.nlm.nih.gov/gene/109404729
gene36389	LOC109404730	XP_019533199.1	uncharacterized LOC109404730	https://www.ncbi.nlm.nih.gov/gene/109404730
gene36390	LOC109404728	XP_019533196.1	uncharacterized LOC109404728	https://www.ncbi.nlm.nih.gov/gene/109404728
gene36391	LOC109404736	XP_019533207.1	uncharacterized LOC109404736%2C transcript variant X2	https://www.ncbi.nlm.nih.gov/gene/109404736
gene36391	LOC109404736	XP_019533207.1	uncharacterized LOC109404736%2C transcript variant X1	https://www.ncbi.nlm.nih.gov/gene/109404736
gene3618	LOC109621818	XP_019931534.1	uncharacterized LOC109621818	https://www.ncbi.nlm.nih.gov/gene/109621818
gene36392	LOC109404735	XP_019533206.1	zinc finger protein Noc-like	https://www.ncbi.nlm.nih.gov/gene/109404735
gene36393			tRNA-Gln	https://www.ncbi.nlm.nih.gov/gene/109404743
gene36394	LOC109404739	XP_019533212.1;XP_019533213.1;XP_019533214.1	zinc finger protein Elbow-like%2C transcript variant X2	https://www.ncbi.nlm.nih.gov/gene/109404739
gene36394	LOC109404739	XP_019533212.1;XP_019533213.1;XP_019533214.1	zinc finger protein Elbow-like%2C transcript variant X1	https://www.ncbi.nlm.nih.gov/gene/109404739
gene36394	LOC109404739	XP_019533212.1;XP_019533213.1;XP_019533214.1	zinc finger protein Elbow-like%2C transcript variant X3	https://www.ncbi.nlm.nih.gov/gene/109404739
gene36395			uncharacterized LOC109404732	https://www.ncbi.nlm.nih.gov/gene/109404732
gene36396			tRNA-Ala	https://www.ncbi.nlm.nih.gov/gene/109404742
gene36397	LOC109404738	XP_019533209.1;XP_019533210.1	HD domain-containing protein 2%2C transcript variant X2	https://www.ncbi.nlm.nih.gov/gene/109404738
gene36397	LOC109404738	XP_019533209.1;XP_019533210.1	HD domain-containing protein 2%2C transcript variant X1	https://www.ncbi.nlm.nih.gov/gene/109404738
gene36398	LOC109404737	XP_019533208.1	uncharacterized LOC109404737	https://www.ncbi.nlm.nih.gov/gene/109404737
gene3619	LOC109621815	XP_019931524.1;XP_019931525.1;XP_019931526.1;XP_019931527.1	zinc finger protein 62-like%2C transcript variant X4	https://www.ncbi.nlm.nih.gov/gene/109621815
gene36399	LOC109404740	XP_019533215.1	dnaJ-like protein 60	https://www.ncbi.nlm.nih.gov/gene/109404740
gene36400			uncharacterized LOC109404741	https://www.ncbi.nlm.nih.gov/gene/109404741
gene36401	LOC109404734	XP_019533201.1;XP_019533202.1;XP_019533204.1;XP_019533205.1	dopamine N-acetyltransferase-like%2C transcript variant X1	https://www.ncbi.nlm.nih.gov/gene/109404734
gene36401	LOC109404734	XP_019533201.1;XP_019533202.1;XP_019533204.1;XP_019533205.1	dopamine N-acetyltransferase-like%2C transcript variant X3	https://www.ncbi.nlm.nih.gov/gene/109404734
gene36401	LOC109404734	XP_019533201.1;XP_019533202.1;XP_019533204.1;XP_019533205.1	dopamine N-acetyltransferase-like%2C transcript variant X4	https://www.ncbi.nlm.nih.gov/gene/109404734
gene36401	LOC109404734	XP_019533201.1;XP_019533202.1;XP_019533204.1;XP_019533205.1	dopamine N-acetyltransferase-like%2C transcript variant X2	https://www.ncbi.nlm.nih.gov/gene/109404734
gene36402	LOC109404733	XP_019533200.1	guanine nucleotide exchange factor subunit Rich-like	https://www.ncbi.nlm.nih.gov/gene/109404733
gene36403	LOC109404745	XP_019533217.1	uncharacterized LOC109404745	https://www.ncbi.nlm.nih.gov/gene/109404745
gene36404			uncharacterized LOC109404746	https://www.ncbi.nlm.nih.gov/gene/109404746
gene36405	LOC109404752	XP_019533226.1;XP_019533227.1	autophagy-related protein 13 homolog%2C transcript variant X1	https://www.ncbi.nlm.nih.gov/gene/109404752
gene3619	LOC109621815	XP_019931524.1;XP_019931525.1;XP_019931526.1;XP_019931527.1	zinc finger protein 62-like%2C transcript variant X3	https://www.ncbi.nlm.nih.gov/gene/109621815
gene36405	LOC109404752	XP_019533226.1;XP_019533227.1	autophagy-related protein 13 homolog%2C transcript variant X2	https://www.ncbi.nlm.nih.gov/gene/109404752
gene36406			uncharacterized LOC109404748	https://www.ncbi.nlm.nih.gov/gene/109404748
gene36407	LOC109404755	XP_019533233.1;XP_019533234.1	sensory neuron membrane protein 2%2C transcript variant X1	https://www.ncbi.nlm.nih.gov/gene/109404755
gene36407	LOC109404755	XP_019533233.1;XP_019533234.1	sensory neuron membrane protein 2%2C transcript variant X2	https://www.ncbi.nlm.nih.gov/gene/109404755
gene36408	LOC109621842	XP_019931580.1	uncharacterized LOC109621842	https://www.ncbi.nlm.nih.gov/gene/109621842
gene36409	LOC109404750	XP_019533220.1;XP_019533225.1;XP_019931577.1	transcription initiation factor TFIID subunit 4%2C transcript variant X2	https://www.ncbi.nlm.nih.gov/gene/109404750
gene36409	LOC109404750	XP_019533220.1;XP_019533225.1;XP_019931577.1	transcription initiation factor TFIID subunit 4%2C transcript variant X3	https://www.ncbi.nlm.nih.gov/gene/109404750
gene36409	LOC109404750	XP_019533220.1;XP_019533225.1;XP_019931577.1	transcription initiation factor TFIID subunit 4%2C transcript variant X1	https://www.ncbi.nlm.nih.gov/gene/109404750
gene36410	LOC109404756	XP_019533235.1	uncharacterized LOC109404756	https://www.ncbi.nlm.nih.gov/gene/109404756
gene36411	LOC109404757	XP_019533236.1;XP_019533237.1;XP_019533238.1;XP_019533239.1	carbohydrate sulfotransferase 11%2C transcript variant X3	https://www.ncbi.nlm.nih.gov/gene/109404757
gene3619	LOC109621815	XP_019931524.1;XP_019931525.1;XP_019931526.1;XP_019931527.1	zinc finger protein 62-like%2C transcript variant X1	https://www.ncbi.nlm.nih.gov/gene/109621815
gene36411	LOC109404757	XP_019533236.1;XP_019533237.1;XP_019533238.1;XP_019533239.1	carbohydrate sulfotransferase 11%2C transcript variant X4	https://www.ncbi.nlm.nih.gov/gene/109404757
gene36411	LOC109404757	XP_019533236.1;XP_019533237.1;XP_019533238.1;XP_019533239.1	carbohydrate sulfotransferase 11%2C transcript variant X1	https://www.ncbi.nlm.nih.gov/gene/109404757
gene36411	LOC109404757	XP_019533236.1;XP_019533237.1;XP_019533238.1;XP_019533239.1	carbohydrate sulfotransferase 11%2C transcript variant X2	https://www.ncbi.nlm.nih.gov/gene/109404757
gene36412	LOC109621843	XP_019931582.1	adenine phosphoribosyltransferase-like	https://www.ncbi.nlm.nih.gov/gene/109621843
gene36413	LOC109404762	XP_019533244.1;XP_019533245.1;XP_019533246.1;XP_019533247.1;XP_019533249.1;XP_019533250.1	lipoma HMGIC fusion partner-like 3 protein%2C transcript variant X3	https://www.ncbi.nlm.nih.gov/gene/109404762
gene36413	LOC109404762	XP_019533244.1;XP_019533245.1;XP_019533246.1;XP_019533247.1;XP_019533249.1;XP_019533250.1	lipoma HMGIC fusion partner-like 3 protein%2C transcript variant X2	https://www.ncbi.nlm.nih.gov/gene/109404762
gene36413	LOC109404762	XP_019533244.1;XP_019533245.1;XP_019533246.1;XP_019533247.1;XP_019533249.1;XP_019533250.1	lipoma HMGIC fusion partner-like 3 protein%2C transcript variant X1	https://www.ncbi.nlm.nih.gov/gene/109404762
gene36413	LOC109404762	XP_019533244.1;XP_019533245.1;XP_019533246.1;XP_019533247.1;XP_019533249.1;XP_019533250.1	lipoma HMGIC fusion partner-like 3 protein%2C transcript variant X6	https://www.ncbi.nlm.nih.gov/gene/109404762
gene36413	LOC109404762	XP_019533244.1;XP_019533245.1;XP_019533246.1;XP_019533247.1;XP_019533249.1;XP_019533250.1	lipoma HMGIC fusion partner-like 3 protein%2C transcript variant X5	https://www.ncbi.nlm.nih.gov/gene/109404762
gene36413	LOC109404762	XP_019533244.1;XP_019533245.1;XP_019533246.1;XP_019533247.1;XP_019533249.1;XP_019533250.1	lipoma HMGIC fusion partner-like 3 protein%2C transcript variant X4	https://www.ncbi.nlm.nih.gov/gene/109404762
gene3619	LOC109621815	XP_019931524.1;XP_019931525.1;XP_019931526.1;XP_019931527.1	zinc finger protein 62-like%2C transcript variant X2	https://www.ncbi.nlm.nih.gov/gene/109621815
gene36414	LOC109404760	XP_019533241.1	scavenger receptor class B member 1	https://www.ncbi.nlm.nih.gov/gene/109404760
gene36415	LOC109404766	XP_019533252.1	homeobox protein B-H2	https://www.ncbi.nlm.nih.gov/gene/109404766
gene36416			tRNA-Lys	https://www.ncbi.nlm.nih.gov/gene/109404767
gene36417	LOC109404744	XP_019533216.1	uncharacterized LOC109404744	https://www.ncbi.nlm.nih.gov/gene/109404744
gene36418			uncharacterized LOC109404749	https://www.ncbi.nlm.nih.gov/gene/109404749
gene36419	LOC109404759	XP_019533240.1	sodium-coupled monocarboxylate transporter 1	https://www.ncbi.nlm.nih.gov/gene/109404759
gene36420			tRNA-Ala	https://www.ncbi.nlm.nih.gov/gene/109404768
gene36421	LOC109404753	XP_019533231.1;XP_019931578.1	protein ECT2%2C transcript variant X1	https://www.ncbi.nlm.nih.gov/gene/109404753
gene36421	LOC109404753	XP_019533231.1;XP_019931578.1	protein ECT2%2C transcript variant X2	https://www.ncbi.nlm.nih.gov/gene/109404753
gene36422	LOC109621845	XP_019931583.1	transmembrane protein 43 homolog	https://www.ncbi.nlm.nih.gov/gene/109621845
gene3620	LOC109621816	XP_019931528.1;XP_019931529.1	zinc finger protein 429-like%2C transcript variant X1	https://www.ncbi.nlm.nih.gov/gene/109621816
gene36424	LOC109404804	XP_019533299.1	protein l(2)37Cc	https://www.ncbi.nlm.nih.gov/gene/109404804
gene36425	LOC109404811	XP_019533308.1	vesicle transport through interaction with t-SNAREs homolog 1A-like	https://www.ncbi.nlm.nih.gov/gene/109404811
gene36426	LOC109404810	XP_019533305.1;XP_019533306.1;XP_019533307.1	biotin--protein ligase-like%2C transcript variant X3	https://www.ncbi.nlm.nih.gov/gene/109404810
gene36426	LOC109404810	XP_019533305.1;XP_019533306.1;XP_019533307.1	biotin--protein ligase-like%2C transcript variant X2	https://www.ncbi.nlm.nih.gov/gene/109404810
gene36426	LOC109404810	XP_019533305.1;XP_019533306.1;XP_019533307.1	biotin--protein ligase-like%2C transcript variant X1	https://www.ncbi.nlm.nih.gov/gene/109404810
gene36427			uncharacterized LOC109404776	https://www.ncbi.nlm.nih.gov/gene/109404776
gene36428	LOC109404809	XP_019533303.1	60S ribosomal protein L34-like	https://www.ncbi.nlm.nih.gov/gene/109404809
gene36429	LOC109404774	XP_019533258.1	vacuolar protein sorting-associated protein 21-like	https://www.ncbi.nlm.nih.gov/gene/109404774
gene36430	LOC109404788	XP_019533279.1;XP_019533280.1;XP_019533281.1;XP_019533282.1;XP_019533283.1	bone morphogenetic protein receptor type-1B-like%2C transcript variant X1	https://www.ncbi.nlm.nih.gov/gene/109404788
gene36430	LOC109404788	XP_019533279.1;XP_019533280.1;XP_019533281.1;XP_019533282.1;XP_019533283.1	bone morphogenetic protein receptor type-1B-like%2C transcript variant X2	https://www.ncbi.nlm.nih.gov/gene/109404788
gene3620	LOC109621816	XP_019931528.1;XP_019931529.1	zinc finger protein 429-like%2C transcript variant X2	https://www.ncbi.nlm.nih.gov/gene/109621816
gene36430	LOC109404788	XP_019533279.1;XP_019533280.1;XP_019533281.1;XP_019533282.1;XP_019533283.1	bone morphogenetic protein receptor type-1B-like%2C transcript variant X3	https://www.ncbi.nlm.nih.gov/gene/109404788
gene36430	LOC109404788	XP_019533279.1;XP_019533280.1;XP_019533281.1;XP_019533282.1;XP_019533283.1	bone morphogenetic protein receptor type-1B-like%2C transcript variant X4	https://www.ncbi.nlm.nih.gov/gene/109404788
gene36430	LOC109404788	XP_019533279.1;XP_019533280.1;XP_019533281.1;XP_019533282.1;XP_019533283.1	bone morphogenetic protein receptor type-1B-like%2C transcript variant X5	https://www.ncbi.nlm.nih.gov/gene/109404788
gene36431			tRNA-Lys	https://www.ncbi.nlm.nih.gov/gene/109404824
gene36432			uncharacterized LOC109404791	https://www.ncbi.nlm.nih.gov/gene/109404791
gene36433			uncharacterized LOC109404790	https://www.ncbi.nlm.nih.gov/gene/109404790
gene36434			tRNA-Pro	https://www.ncbi.nlm.nih.gov/gene/109404826
gene36435			tRNA-Pro	https://www.ncbi.nlm.nih.gov/gene/109404825
gene36436	LOC109404813	XP_019533310.1;XP_019533311.1	troponin C-like%2C transcript variant X2	https://www.ncbi.nlm.nih.gov/gene/109404813
gene36436	LOC109404813	XP_019533310.1;XP_019533311.1	troponin C-like%2C transcript variant X1	https://www.ncbi.nlm.nih.gov/gene/109404813
gene3621	LOC109621862	XP_019931613.1	uncharacterized LOC109621862	https://www.ncbi.nlm.nih.gov/gene/109621862
gene36437	LOC109404817	XP_019533314.1;XP_019533315.1	uncharacterized LOC109404817%2C transcript variant X2	https://www.ncbi.nlm.nih.gov/gene/109404817
gene36437	LOC109404817	XP_019533314.1;XP_019533315.1	uncharacterized LOC109404817%2C transcript variant X1	https://www.ncbi.nlm.nih.gov/gene/109404817
gene36438	LOC109404798	XP_019533292.1	vacuolar protein sorting-associated protein 52 homolog	https://www.ncbi.nlm.nih.gov/gene/109404798
gene36439	LOC109404799	XP_019533294.1	thioredoxin domain-containing protein 17	https://www.ncbi.nlm.nih.gov/gene/109404799
gene36440	LOC109404808	XP_019533302.1	X-linked retinitis pigmentosa GTPase regulator-interacting protein 1-like	https://www.ncbi.nlm.nih.gov/gene/109404808
gene36441	LOC109404807	XP_019533301.1	F-box/LRR-repeat protein 15	https://www.ncbi.nlm.nih.gov/gene/109404807
gene36442	LOC109404801	XP_019533296.1	V-type proton ATPase 21 kDa proteolipid subunit-like	https://www.ncbi.nlm.nih.gov/gene/109404801
gene36443	LOC109404782	XP_019533262.1;XP_019533263.1	solute carrier family 25 member 36-like%2C transcript variant X1	https://www.ncbi.nlm.nih.gov/gene/109404782
gene36443	LOC109404782	XP_019533262.1;XP_019533263.1	solute carrier family 25 member 36-like%2C transcript variant X4	https://www.ncbi.nlm.nih.gov/gene/109404782
gene36443	LOC109404782	XP_019533262.1;XP_019533263.1	solute carrier family 25 member 36-like%2C transcript variant X2	https://www.ncbi.nlm.nih.gov/gene/109404782
gene387	LOC109402911	XP_019531232.1	uncharacterized LOC109402911	https://www.ncbi.nlm.nih.gov/gene/109402911
gene3622	LOC109621817	XP_019931530.1;XP_019931531.1;XP_019931532.1	zinc finger protein 260-like%2C transcript variant X1	https://www.ncbi.nlm.nih.gov/gene/109621817
gene36443	LOC109404782	XP_019533262.1;XP_019533263.1	solute carrier family 25 member 36-like%2C transcript variant X6	https://www.ncbi.nlm.nih.gov/gene/109404782
gene36443	LOC109404782	XP_019533262.1;XP_019533263.1	solute carrier family 25 member 36-like%2C transcript variant X5	https://www.ncbi.nlm.nih.gov/gene/109404782
gene36443	LOC109404782	XP_019533262.1;XP_019533263.1	solute carrier family 25 member 36-like%2C transcript variant X7	https://www.ncbi.nlm.nih.gov/gene/109404782
gene36443	LOC109404782	XP_019533262.1;XP_019533263.1	solute carrier family 25 member 36-like%2C transcript variant X3	https://www.ncbi.nlm.nih.gov/gene/109404782
gene36444	LOC109404805	XP_019533300.1	probable 26S proteasome non-ATPase regulatory subunit 3	https://www.ncbi.nlm.nih.gov/gene/109404805
gene36445	LOC109404814	XP_019533312.1	calcium load-activated calcium channel-like	https://www.ncbi.nlm.nih.gov/gene/109404814
gene36446	LOC109404802	XP_019533297.1	FAD-dependent oxidoreductase domain-containing protein 1-like	https://www.ncbi.nlm.nih.gov/gene/109404802
gene36447	LOC109404786	XP_019533275.1	apoptotic chromatin condensation inducer in the nucleus	https://www.ncbi.nlm.nih.gov/gene/109404786
gene36448	LOC109404785	XP_019533274.1	ranBP-type and C3HC4-type zinc finger-containing protein 1-like	https://www.ncbi.nlm.nih.gov/gene/109404785
gene36449	LOC109404769	XP_019533254.1	ranBP-type and C3HC4-type zinc finger-containing protein 1-like	https://www.ncbi.nlm.nih.gov/gene/109404769
gene3622	LOC109621817	XP_019931530.1;XP_019931531.1;XP_019931532.1	zinc finger protein 260-like%2C transcript variant X2	https://www.ncbi.nlm.nih.gov/gene/109621817
gene36451	LOC109404787	XP_019533276.1;XP_019533277.1;XP_019533278.1	rho GTPase-activating protein gacF-like%2C transcript variant X3	https://www.ncbi.nlm.nih.gov/gene/109404787
gene36451	LOC109404787	XP_019533276.1;XP_019533277.1;XP_019533278.1	rho GTPase-activating protein gacF-like%2C transcript variant X1	https://www.ncbi.nlm.nih.gov/gene/109404787
gene36451	LOC109404787	XP_019533276.1;XP_019533277.1;XP_019533278.1	rho GTPase-activating protein gacF-like%2C transcript variant X2	https://www.ncbi.nlm.nih.gov/gene/109404787
gene36452	LOC109404781	XP_019533260.1	protein PIH1D3-like	https://www.ncbi.nlm.nih.gov/gene/109404781
gene36453	LOC109404821	XP_019533320.1;XP_019533321.1	serotriflin-like%2C transcript variant X1	https://www.ncbi.nlm.nih.gov/gene/109404821
gene36453	LOC109404821	XP_019533320.1;XP_019533321.1	serotriflin-like%2C transcript variant X2	https://www.ncbi.nlm.nih.gov/gene/109404821
gene36454	LOC109404812	XP_019533309.1	protein phosphatase PHLPP-like protein	https://www.ncbi.nlm.nih.gov/gene/109404812
gene36455	LOC109404819	XP_019533317.1;XP_019533318.1;XP_019533319.1	LIM/homeobox protein Lhx3-like%2C transcript variant X2	https://www.ncbi.nlm.nih.gov/gene/109404819
gene36455	LOC109404819	XP_019533317.1;XP_019533318.1;XP_019533319.1	LIM/homeobox protein Lhx3-like%2C transcript variant X1	https://www.ncbi.nlm.nih.gov/gene/109404819
gene36455	LOC109404819	XP_019533317.1;XP_019533318.1;XP_019533319.1	LIM/homeobox protein Lhx3-like%2C transcript variant X3	https://www.ncbi.nlm.nih.gov/gene/109404819
gene3622	LOC109621817	XP_019931530.1;XP_019931531.1;XP_019931532.1	zinc finger protein 260-like%2C transcript variant X4	https://www.ncbi.nlm.nih.gov/gene/109621817
gene36456	LOC109404771	XP_019533255.1	putative uncharacterized protein DDB_G0291608	https://www.ncbi.nlm.nih.gov/gene/109404771
gene36457			uncharacterized LOC109404780	https://www.ncbi.nlm.nih.gov/gene/109404780
gene36458	LOC109404823	XP_019533324.1	alpha-methyldopa hypersensitive protein	https://www.ncbi.nlm.nih.gov/gene/109404823
gene36459	LOC109404792	XP_019533284.1;XP_019533286.1;XP_019533287.1	aromatic-L-amino-acid decarboxylase%2C transcript variant X3	https://www.ncbi.nlm.nih.gov/gene/109404792
gene36459	LOC109404792	XP_019533284.1;XP_019533286.1;XP_019533287.1	aromatic-L-amino-acid decarboxylase%2C transcript variant X1	https://www.ncbi.nlm.nih.gov/gene/109404792
gene36459	LOC109404792	XP_019533284.1;XP_019533286.1;XP_019533287.1	aromatic-L-amino-acid decarboxylase%2C transcript variant X2	https://www.ncbi.nlm.nih.gov/gene/109404792
gene36460			uncharacterized LOC109404793	https://www.ncbi.nlm.nih.gov/gene/109404793
gene36461	LOC109404772	XP_019533256.1	uncharacterized LOC109404772	https://www.ncbi.nlm.nih.gov/gene/109404772
gene36462	LOC109404778	XP_019533259.1	uncharacterized LOC109404778	https://www.ncbi.nlm.nih.gov/gene/109404778
gene36463	LOC109404797	XP_019533290.1;XP_019533291.1	sorting nexin-21-like%2C transcript variant X2	https://www.ncbi.nlm.nih.gov/gene/109404797
gene3622	LOC109621817	XP_019931530.1;XP_019931531.1;XP_019931532.1	zinc finger protein 260-like%2C transcript variant X3	https://www.ncbi.nlm.nih.gov/gene/109621817
gene36463	LOC109404797	XP_019533290.1;XP_019533291.1	sorting nexin-21-like%2C transcript variant X1	https://www.ncbi.nlm.nih.gov/gene/109404797
gene36464	LOC109404796	XP_019533289.1	putative pre-mRNA-splicing factor ATP-dependent RNA helicase DHX16	https://www.ncbi.nlm.nih.gov/gene/109404796
gene36465	LOC109404803	XP_019533298.1	probable cysteine desulfurase%2C mitochondrial	https://www.ncbi.nlm.nih.gov/gene/109404803
gene36466	LOC109404816	XP_019533313.1	zinc finger protein 62	https://www.ncbi.nlm.nih.gov/gene/109404816
gene36467	LOC109404794	XP_019533288.1	elongation factor G%2C mitochondrial-like	https://www.ncbi.nlm.nih.gov/gene/109404794
gene36468	LOC109404783	XP_019533264.1;XP_019533265.1;XP_019533266.1;XP_019533267.1;XP_019533268.1;XP_019533269.1;XP_019533270.1;XP_019533271.1;XP_019533272.1;XP_019931588.1	electroneutral sodium bicarbonate exchanger 1-like%2C transcript variant X5	https://www.ncbi.nlm.nih.gov/gene/109404783
gene36468	LOC109404783	XP_019533264.1;XP_019533265.1;XP_019533266.1;XP_019533267.1;XP_019533268.1;XP_019533269.1;XP_019533270.1;XP_019533271.1;XP_019533272.1;XP_019931588.1	electroneutral sodium bicarbonate exchanger 1-like%2C transcript variant X2	https://www.ncbi.nlm.nih.gov/gene/109404783
gene36468	LOC109404783	XP_019533264.1;XP_019533265.1;XP_019533266.1;XP_019533267.1;XP_019533268.1;XP_019533269.1;XP_019533270.1;XP_019533271.1;XP_019533272.1;XP_019931588.1	electroneutral sodium bicarbonate exchanger 1-like%2C transcript variant X7	https://www.ncbi.nlm.nih.gov/gene/109404783
gene36468	LOC109404783	XP_019533264.1;XP_019533265.1;XP_019533266.1;XP_019533267.1;XP_019533268.1;XP_019533269.1;XP_019533270.1;XP_019533271.1;XP_019533272.1;XP_019931588.1	electroneutral sodium bicarbonate exchanger 1-like%2C transcript variant X8	https://www.ncbi.nlm.nih.gov/gene/109404783
gene36468	LOC109404783	XP_019533264.1;XP_019533265.1;XP_019533266.1;XP_019533267.1;XP_019533268.1;XP_019533269.1;XP_019533270.1;XP_019533271.1;XP_019533272.1;XP_019931588.1	electroneutral sodium bicarbonate exchanger 1-like%2C transcript variant X1	https://www.ncbi.nlm.nih.gov/gene/109404783
gene3623			uncharacterized LOC109621819	https://www.ncbi.nlm.nih.gov/gene/109621819
gene36468	LOC109404783	XP_019533264.1;XP_019533265.1;XP_019533266.1;XP_019533267.1;XP_019533268.1;XP_019533269.1;XP_019533270.1;XP_019533271.1;XP_019533272.1;XP_019931588.1	electroneutral sodium bicarbonate exchanger 1-like%2C transcript variant X6	https://www.ncbi.nlm.nih.gov/gene/109404783
gene36468	LOC109404783	XP_019533264.1;XP_019533265.1;XP_019533266.1;XP_019533267.1;XP_019533268.1;XP_019533269.1;XP_019533270.1;XP_019533271.1;XP_019533272.1;XP_019931588.1	electroneutral sodium bicarbonate exchanger 1-like%2C transcript variant X3	https://www.ncbi.nlm.nih.gov/gene/109404783
gene36468	LOC109404783	XP_019533264.1;XP_019533265.1;XP_019533266.1;XP_019533267.1;XP_019533268.1;XP_019533269.1;XP_019533270.1;XP_019533271.1;XP_019533272.1;XP_019931588.1	electroneutral sodium bicarbonate exchanger 1-like%2C transcript variant X4	https://www.ncbi.nlm.nih.gov/gene/109404783
gene36468	LOC109404783	XP_019533264.1;XP_019533265.1;XP_019533266.1;XP_019533267.1;XP_019533268.1;XP_019533269.1;XP_019533270.1;XP_019533271.1;XP_019533272.1;XP_019931588.1	electroneutral sodium bicarbonate exchanger 1-like%2C transcript variant X9	https://www.ncbi.nlm.nih.gov/gene/109404783
gene36468	LOC109404783	XP_019533264.1;XP_019533265.1;XP_019533266.1;XP_019533267.1;XP_019533268.1;XP_019533269.1;XP_019533270.1;XP_019533271.1;XP_019533272.1;XP_019931588.1	electroneutral sodium bicarbonate exchanger 1-like%2C transcript variant X10	https://www.ncbi.nlm.nih.gov/gene/109404783
gene36469	LOC109404822	XP_019533322.1	protein Wnt-4-like	https://www.ncbi.nlm.nih.gov/gene/109404822
gene36470			uncharacterized LOC109404775	https://www.ncbi.nlm.nih.gov/gene/109404775
gene36471			uncharacterized LOC109404779	https://www.ncbi.nlm.nih.gov/gene/109404779
gene36472	LOC109404800	XP_019533295.1	protein Wnt-1-like	https://www.ncbi.nlm.nih.gov/gene/109404800
gene36473	LOC109404773	XP_019533257.1	collagen alpha-1(III) chain-like	https://www.ncbi.nlm.nih.gov/gene/109404773
gene3624	LOC109621829	XP_019931558.1	zinc finger and BTB domain-containing protein 24-like	https://www.ncbi.nlm.nih.gov/gene/109621829
gene36474	LOC109621849	XP_019931594.1	uncharacterized LOC109621849	https://www.ncbi.nlm.nih.gov/gene/109621849
gene36475	LOC109621850	XP_019931595.1	uncharacterized LOC109621850	https://www.ncbi.nlm.nih.gov/gene/109621850
gene36476	LOC109404827	XP_019533325.1	relaxin receptor 2-like	https://www.ncbi.nlm.nih.gov/gene/109404827
gene36478	LOC109404830	XP_019533326.1	intraflagellar transport protein 56-like	https://www.ncbi.nlm.nih.gov/gene/109404830
gene36479	LOC109404872	XP_019533374.1	dnaJ homolog subfamily B member 14-like	https://www.ncbi.nlm.nih.gov/gene/109404872
gene36480	LOC109404831	XP_019533328.1	uncharacterized LOC109404831	https://www.ncbi.nlm.nih.gov/gene/109404831
gene36481	LOC109404889	XP_019533393.1	cytosolic carboxypeptidase 6-like	https://www.ncbi.nlm.nih.gov/gene/109404889
gene36482	LOC109404888	XP_019533390.1	NADH-cytochrome b5 reductase-like	https://www.ncbi.nlm.nih.gov/gene/109404888
gene36483	LOC109404873	XP_019533375.1	UPF0568 protein C14orf166-like	https://www.ncbi.nlm.nih.gov/gene/109404873
gene36484			uncharacterized LOC109404854	https://www.ncbi.nlm.nih.gov/gene/109404854
gene3625	LOC109421173	XP_019931559.1	zinc finger protein 600-like	https://www.ncbi.nlm.nih.gov/gene/109421173
gene36485	LOC109404884	XP_019533386.1	uncharacterized LOC109404884	https://www.ncbi.nlm.nih.gov/gene/109404884
gene36486	LOC109404857	XP_019533355.1	TATA-binding protein-associated factor 172	https://www.ncbi.nlm.nih.gov/gene/109404857
gene36487	LOC109404832	XP_019533329.1	uncharacterized LOC109404832	https://www.ncbi.nlm.nih.gov/gene/109404832
gene36488	LOC109404862	XP_019533358.1	putative gustatory receptor 28b	https://www.ncbi.nlm.nih.gov/gene/109404862
gene36489	LOC109404861	XP_019533357.1	putative gustatory receptor 28b	https://www.ncbi.nlm.nih.gov/gene/109404861
gene36490	LOC109404833	XP_019533330.1	putative gustatory receptor 28b	https://www.ncbi.nlm.nih.gov/gene/109404833
gene36492	LOC109404834	XP_019533331.1	putative gustatory receptor 28b	https://www.ncbi.nlm.nih.gov/gene/109404834
gene36493	LOC109404835	XP_019533332.1	putative gustatory receptor 28b	https://www.ncbi.nlm.nih.gov/gene/109404835
gene36494	LOC109404836	XP_019533334.1	putative gustatory receptor 28b	https://www.ncbi.nlm.nih.gov/gene/109404836
gene36495	LOC109404859	XP_019533356.1	putative gustatory receptor 28b	https://www.ncbi.nlm.nih.gov/gene/109404859
gene3626	LOC109621823	XP_019931546.1	zinc finger protein Xfin-like	https://www.ncbi.nlm.nih.gov/gene/109621823
gene36496	LOC109404887	XP_019533389.1	arrestin domain-containing protein 3-like	https://www.ncbi.nlm.nih.gov/gene/109404887
gene36497	LOC109404881	XP_019533382.1	arrestin domain-containing protein 2-like	https://www.ncbi.nlm.nih.gov/gene/109404881
gene36498	LOC109404842	XP_019533340.1	uncharacterized LOC109404842	https://www.ncbi.nlm.nih.gov/gene/109404842
gene36499	LOC109404883	XP_019533385.1	organic solute transporter alpha-like protein	https://www.ncbi.nlm.nih.gov/gene/109404883
gene36500	LOC109404879	XP_019533380.1	proteasome subunit alpha type-3	https://www.ncbi.nlm.nih.gov/gene/109404879
gene36501			uncharacterized LOC109404851	https://www.ncbi.nlm.nih.gov/gene/109404851
gene36502	LOC109404875	XP_019533377.1	programmed cell death protein 2-like	https://www.ncbi.nlm.nih.gov/gene/109404875
gene36503	LOC109404874	XP_019533376.1	ubiquitin-like	https://www.ncbi.nlm.nih.gov/gene/109404874
gene36504	LOC109404849	XP_019533344.1;XP_019533345.1;XP_019533346.1	polyubiquitin-C-like%2C transcript variant X3	https://www.ncbi.nlm.nih.gov/gene/109404849
gene36504	LOC109404849	XP_019533344.1;XP_019533345.1;XP_019533346.1	polyubiquitin-C-like%2C transcript variant X2	https://www.ncbi.nlm.nih.gov/gene/109404849
gene3627	LOC109621822	XP_019931541.1;XP_019931542.1	zinc finger protein 808-like%2C transcript variant X2	https://www.ncbi.nlm.nih.gov/gene/109621822
gene36504	LOC109404849	XP_019533344.1;XP_019533345.1;XP_019533346.1	polyubiquitin-C-like%2C transcript variant X1	https://www.ncbi.nlm.nih.gov/gene/109404849
gene36505	LOC109404850	XP_019533347.1	mitochondrial ribonuclease P protein 3-like	https://www.ncbi.nlm.nih.gov/gene/109404850
gene36506	LOC109404868	XP_019533365.1	DNA repair protein complementing XP-C cells homolog	https://www.ncbi.nlm.nih.gov/gene/109404868
gene36507	LOC109404867	XP_019533364.1	DNA repair protein complementing XP-C cells homolog	https://www.ncbi.nlm.nih.gov/gene/109404867
gene36508	LOC109404837	XP_019533335.1	uncharacterized LOC109404837	https://www.ncbi.nlm.nih.gov/gene/109404837
gene36509			uncharacterized LOC109404844	https://www.ncbi.nlm.nih.gov/gene/109404844
gene36510	LOC109404852	XP_019533348.1;XP_019533349.1;XP_019533351.1	nucleoprotein TPR%2C transcript variant X1	https://www.ncbi.nlm.nih.gov/gene/109404852
gene36510	LOC109404852	XP_019533348.1;XP_019533349.1;XP_019533351.1	nucleoprotein TPR%2C transcript variant X2	https://www.ncbi.nlm.nih.gov/gene/109404852
gene36510	LOC109404852	XP_019533348.1;XP_019533349.1;XP_019533351.1	nucleoprotein TPR%2C transcript variant X3	https://www.ncbi.nlm.nih.gov/gene/109404852
gene36511	LOC109404853	XP_019533352.1	DNA repair protein complementing XP-C cells homolog	https://www.ncbi.nlm.nih.gov/gene/109404853
gene3627	LOC109621822	XP_019931541.1;XP_019931542.1	zinc finger protein 808-like%2C transcript variant X1	https://www.ncbi.nlm.nih.gov/gene/109621822
gene36512	LOC109404885	XP_019533387.1	15-hydroxyprostaglandin dehydrogenase [NAD(+)]-like	https://www.ncbi.nlm.nih.gov/gene/109404885
gene36513	LOC109404838	XP_019533336.1	uncharacterized protein K02A2.6-like	https://www.ncbi.nlm.nih.gov/gene/109404838
gene36514	LOC109404866	XP_019533363.1	uncharacterized LOC109404866	https://www.ncbi.nlm.nih.gov/gene/109404866
gene36515	LOC109404839	XP_019533337.1	choline transporter-like protein 1	https://www.ncbi.nlm.nih.gov/gene/109404839
gene36516	LOC109404886	XP_019533388.1	choline transporter-like protein 1	https://www.ncbi.nlm.nih.gov/gene/109404886
gene36517	LOC109404855	XP_019533353.1;XP_019533354.1	uncharacterized LOC109404855%2C transcript variant X2	https://www.ncbi.nlm.nih.gov/gene/109404855
gene36517	LOC109404855	XP_019533353.1;XP_019533354.1	uncharacterized LOC109404855%2C transcript variant X1	https://www.ncbi.nlm.nih.gov/gene/109404855
gene36518	LOC109404876	XP_019533378.1	vacuolar protein sorting-associated protein 11 homolog	https://www.ncbi.nlm.nih.gov/gene/109404876
gene36519	LOC109404877	XP_019533379.1	dolichyldiphosphatase 1-like	https://www.ncbi.nlm.nih.gov/gene/109404877
gene36520	LOC109404863	XP_019533359.1	translationally-controlled tumor protein homolog	https://www.ncbi.nlm.nih.gov/gene/109404863
gene388	LOC109403024	XP_019531317.1	uncharacterized LOC109403024	https://www.ncbi.nlm.nih.gov/gene/109403024
gene3628	LOC109621824	XP_019931548.1;XP_019931552.1;XP_019931554.1;XP_019931556.1	zinc finger protein 600-like%2C transcript variant X1	https://www.ncbi.nlm.nih.gov/gene/109621824
gene36521			uncharacterized LOC109404864	https://www.ncbi.nlm.nih.gov/gene/109404864
gene36522	LOC109404865	XP_019533361.1;XP_019533362.1	glycerol-3-phosphate dehydrogenase%2C mitochondrial-like%2C transcript variant X2	https://www.ncbi.nlm.nih.gov/gene/109404865
gene36522	LOC109404865	XP_019533361.1;XP_019533362.1	glycerol-3-phosphate dehydrogenase%2C mitochondrial-like%2C transcript variant X1	https://www.ncbi.nlm.nih.gov/gene/109404865
gene36523			uncharacterized LOC109404847	https://www.ncbi.nlm.nih.gov/gene/109404847
gene36524			uncharacterized LOC109404848	https://www.ncbi.nlm.nih.gov/gene/109404848
gene36525			uncharacterized LOC109404846	https://www.ncbi.nlm.nih.gov/gene/109404846
gene36526	LOC109404871	XP_019533368.1;XP_019533369.1;XP_019533370.1;XP_019533371.1;XP_019533373.1	mediator of RNA polymerase II transcription subunit 15%2C transcript variant X2	https://www.ncbi.nlm.nih.gov/gene/109404871
gene36526	LOC109404871	XP_019533368.1;XP_019533369.1;XP_019533370.1;XP_019533371.1;XP_019533373.1	mediator of RNA polymerase II transcription subunit 15%2C transcript variant X5	https://www.ncbi.nlm.nih.gov/gene/109404871
gene36526	LOC109404871	XP_019533368.1;XP_019533369.1;XP_019533370.1;XP_019533371.1;XP_019533373.1	mediator of RNA polymerase II transcription subunit 15%2C transcript variant X1	https://www.ncbi.nlm.nih.gov/gene/109404871
gene36526	LOC109404871	XP_019533368.1;XP_019533369.1;XP_019533370.1;XP_019533371.1;XP_019533373.1	mediator of RNA polymerase II transcription subunit 15%2C transcript variant X3	https://www.ncbi.nlm.nih.gov/gene/109404871
gene3628	LOC109621824	XP_019931548.1;XP_019931552.1;XP_019931554.1;XP_019931556.1	zinc finger protein 600-like%2C transcript variant X4	https://www.ncbi.nlm.nih.gov/gene/109621824
gene36526	LOC109404871	XP_019533368.1;XP_019533369.1;XP_019533370.1;XP_019533371.1;XP_019533373.1	mediator of RNA polymerase II transcription subunit 15%2C transcript variant X4	https://www.ncbi.nlm.nih.gov/gene/109404871
gene36527	LOC109404880	XP_019533381.1	lysophospholipase-like protein 1	https://www.ncbi.nlm.nih.gov/gene/109404880
gene36528	LOC109404869	XP_019533366.1;XP_019533367.1	facilitated trehalose transporter Tret1-like%2C transcript variant X1	https://www.ncbi.nlm.nih.gov/gene/109404869
gene36528	LOC109404869	XP_019533366.1;XP_019533367.1	facilitated trehalose transporter Tret1-like%2C transcript variant X2	https://www.ncbi.nlm.nih.gov/gene/109404869
gene36529	LOC109404840	XP_019533338.1	beta-1%2C3-glucan-binding protein-like	https://www.ncbi.nlm.nih.gov/gene/109404840
gene36530	LOC109404882	XP_019533384.1	beta-1%2C3-glucan-binding protein-like	https://www.ncbi.nlm.nih.gov/gene/109404882
gene36531	LOC109404841	XP_019533339.1	keratin-associated protein 19-2-like	https://www.ncbi.nlm.nih.gov/gene/109404841
gene36532	LOC109404845	XP_019533341.1;XP_019533342.1	uncharacterized LOC109404845%2C transcript variant X2	https://www.ncbi.nlm.nih.gov/gene/109404845
gene36532	LOC109404845	XP_019533341.1;XP_019533342.1	uncharacterized LOC109404845%2C transcript variant X1	https://www.ncbi.nlm.nih.gov/gene/109404845
gene36533	LOC109404898	XP_019533395.1;XP_019533396.1	synaptic vesicle glycoprotein 2A-like%2C transcript variant X1	https://www.ncbi.nlm.nih.gov/gene/109404898
gene3628	LOC109621824	XP_019931548.1;XP_019931552.1;XP_019931554.1;XP_019931556.1	zinc finger protein 600-like%2C transcript variant X3	https://www.ncbi.nlm.nih.gov/gene/109621824
gene36533	LOC109404898	XP_019533395.1;XP_019533396.1	synaptic vesicle glycoprotein 2A-like%2C transcript variant X2	https://www.ncbi.nlm.nih.gov/gene/109404898
gene36534	LOC109404899	XP_019533397.1	BTB/POZ domain-containing protein 17-like	https://www.ncbi.nlm.nih.gov/gene/109404899
gene36535	LOC109404901	XP_019533400.1	non-homologous end-joining factor 1-like	https://www.ncbi.nlm.nih.gov/gene/109404901
gene36536	LOC109404892	XP_019533394.1	uncharacterized LOC109404892	https://www.ncbi.nlm.nih.gov/gene/109404892
gene36537	LOC109404900	XP_019533399.1	uncharacterized LOC109404900	https://www.ncbi.nlm.nih.gov/gene/109404900
gene36539			uncharacterized LOC109404895	https://www.ncbi.nlm.nih.gov/gene/109404895
gene36540			uncharacterized LOC109404890	https://www.ncbi.nlm.nih.gov/gene/109404890
gene36541			uncharacterized LOC109404891	https://www.ncbi.nlm.nih.gov/gene/109404891
gene36542			uncharacterized LOC109404897	https://www.ncbi.nlm.nih.gov/gene/109404897
gene36543			uncharacterized LOC109404894	https://www.ncbi.nlm.nih.gov/gene/109404894
gene3628	LOC109621824	XP_019931548.1;XP_019931552.1;XP_019931554.1;XP_019931556.1	zinc finger protein 600-like%2C transcript variant X2	https://www.ncbi.nlm.nih.gov/gene/109621824
gene36544	LOC109404905	XP_019533402.1	bifunctional heparan sulfate N-deacetylase/N-sulfotransferase	https://www.ncbi.nlm.nih.gov/gene/109404905
gene36545	LOC109404906	XP_019533403.1	leucine-rich repeat-containing protein 15-like	https://www.ncbi.nlm.nih.gov/gene/109404906
gene36546	LOC109404902	XP_019533401.1	vitamin K-dependent protein C-like	https://www.ncbi.nlm.nih.gov/gene/109404902
gene36548			uncharacterized LOC109404904	https://www.ncbi.nlm.nih.gov/gene/109404904
gene36549	LOC109404907	XP_019533404.1	uncharacterized LOC109404907	https://www.ncbi.nlm.nih.gov/gene/109404907
gene36550	LOC109404908	XP_019533405.1	histone deacetylase complex subunit CTI6-like	https://www.ncbi.nlm.nih.gov/gene/109404908
gene36551	LOC109404944	XP_019533443.1;XP_019533444.1	26S proteasome non-ATPase regulatory subunit 12-like%2C transcript variant X2	https://www.ncbi.nlm.nih.gov/gene/109404944
gene36551	LOC109404944	XP_019533443.1;XP_019533444.1	26S proteasome non-ATPase regulatory subunit 12-like%2C transcript variant X1	https://www.ncbi.nlm.nih.gov/gene/109404944
gene36552			uncharacterized LOC109404920	https://www.ncbi.nlm.nih.gov/gene/109404920
gene36553	LOC109404934	XP_019533425.1;XP_019533426.1;XP_019533427.1	ankyrin repeat domain-containing protein 11-like%2C transcript variant X1	https://www.ncbi.nlm.nih.gov/gene/109404934
gene3629	LOC109621821	XP_019931540.1	zinc finger protein 26-like	https://www.ncbi.nlm.nih.gov/gene/109621821
gene36553	LOC109404934	XP_019533425.1;XP_019533426.1;XP_019533427.1	ankyrin repeat domain-containing protein 11-like%2C transcript variant X2	https://www.ncbi.nlm.nih.gov/gene/109404934
gene36553	LOC109404934	XP_019533425.1;XP_019533426.1;XP_019533427.1	ankyrin repeat domain-containing protein 11-like%2C transcript variant X3	https://www.ncbi.nlm.nih.gov/gene/109404934
gene36554	LOC109404953	XP_019533455.1	cytoplasmic tRNA 2-thiolation protein 2-like	https://www.ncbi.nlm.nih.gov/gene/109404953
gene36555	LOC109404952	XP_019533453.1	probable malonyl-CoA-acyl carrier protein transacylase%2C mitochondrial	https://www.ncbi.nlm.nih.gov/gene/109404952
gene36556	LOC109404924	XP_019533419.1	ATP-dependent RNA helicase dbp2	https://www.ncbi.nlm.nih.gov/gene/109404924
gene36557	LOC109404925	XP_019533420.1	b(0%2C+)-type amino acid transporter 1	https://www.ncbi.nlm.nih.gov/gene/109404925
gene36558	LOC109404954	XP_019533456.1	nitric oxide synthase-interacting protein homolog	https://www.ncbi.nlm.nih.gov/gene/109404954
gene36559	LOC109404937	XP_019533430.1;XP_019533431.1;XP_019533432.1	protein cycle-like%2C transcript variant X1	https://www.ncbi.nlm.nih.gov/gene/109404937
gene36559	LOC109404937	XP_019533430.1;XP_019533431.1;XP_019533432.1	protein cycle-like%2C transcript variant X2	https://www.ncbi.nlm.nih.gov/gene/109404937
gene36559	LOC109404937	XP_019533430.1;XP_019533431.1;XP_019533432.1	protein cycle-like%2C transcript variant X3	https://www.ncbi.nlm.nih.gov/gene/109404937
gene3630	LOC109621820	XP_019931537.1;XP_019931538.1;XP_019931539.1	zinc finger protein 569-like%2C transcript variant X3	https://www.ncbi.nlm.nih.gov/gene/109621820
gene36560			uncharacterized LOC109404940	https://www.ncbi.nlm.nih.gov/gene/109404940
gene36561			uncharacterized LOC109404939	https://www.ncbi.nlm.nih.gov/gene/109404939
gene36562	LOC109404938	XP_019533433.1	probable cytochrome P450 305a1	https://www.ncbi.nlm.nih.gov/gene/109404938
gene36563	LOC109404909	XP_019533406.1	probable cytochrome P450 305a1	https://www.ncbi.nlm.nih.gov/gene/109404909
gene36564	LOC109404918	XP_019533415.1	methyl farnesoate epoxidase-like	https://www.ncbi.nlm.nih.gov/gene/109404918
gene36565	LOC109404941	XP_019533434.1;XP_019533435.1;XP_019533436.1;XP_019533437.1;XP_019533438.1;XP_019533439.1;XP_019533440.1	nuclear hormone receptor FTZ-F1%2C transcript variant X4	https://www.ncbi.nlm.nih.gov/gene/109404941
gene36565	LOC109404941	XP_019533434.1;XP_019533435.1;XP_019533436.1;XP_019533437.1;XP_019533438.1;XP_019533439.1;XP_019533440.1	nuclear hormone receptor FTZ-F1%2C transcript variant X2	https://www.ncbi.nlm.nih.gov/gene/109404941
gene36565	LOC109404941	XP_019533434.1;XP_019533435.1;XP_019533436.1;XP_019533437.1;XP_019533438.1;XP_019533439.1;XP_019533440.1	nuclear hormone receptor FTZ-F1%2C transcript variant X5	https://www.ncbi.nlm.nih.gov/gene/109404941
gene36565	LOC109404941	XP_019533434.1;XP_019533435.1;XP_019533436.1;XP_019533437.1;XP_019533438.1;XP_019533439.1;XP_019533440.1	nuclear hormone receptor FTZ-F1%2C transcript variant X3	https://www.ncbi.nlm.nih.gov/gene/109404941
gene36565	LOC109404941	XP_019533434.1;XP_019533435.1;XP_019533436.1;XP_019533437.1;XP_019533438.1;XP_019533439.1;XP_019533440.1	nuclear hormone receptor FTZ-F1%2C transcript variant X1	https://www.ncbi.nlm.nih.gov/gene/109404941
gene3630	LOC109621820	XP_019931537.1;XP_019931538.1;XP_019931539.1	zinc finger protein 569-like%2C transcript variant X1	https://www.ncbi.nlm.nih.gov/gene/109621820
gene36565	LOC109404941	XP_019533434.1;XP_019533435.1;XP_019533436.1;XP_019533437.1;XP_019533438.1;XP_019533439.1;XP_019533440.1	nuclear hormone receptor FTZ-F1%2C transcript variant X7	https://www.ncbi.nlm.nih.gov/gene/109404941
gene36565	LOC109404941	XP_019533434.1;XP_019533435.1;XP_019533436.1;XP_019533437.1;XP_019533438.1;XP_019533439.1;XP_019533440.1	nuclear hormone receptor FTZ-F1%2C transcript variant X6	https://www.ncbi.nlm.nih.gov/gene/109404941
gene36566	LOC109404943	XP_019533441.1	probable medium-chain specific acyl-CoA dehydrogenase%2C mitochondrial	https://www.ncbi.nlm.nih.gov/gene/109404943
gene36567	LOC109404927	XP_019533422.1	uncharacterized LOC109404927	https://www.ncbi.nlm.nih.gov/gene/109404927
gene36568	LOC109404915	XP_019533412.1	uncharacterized LOC109404915	https://www.ncbi.nlm.nih.gov/gene/109404915
gene36569	LOC109404913	XP_019533409.1	uncharacterized LOC109404913	https://www.ncbi.nlm.nih.gov/gene/109404913
gene36570	LOC109404914	XP_019533410.1	uncharacterized LOC109404914	https://www.ncbi.nlm.nih.gov/gene/109404914
gene36571	LOC109404921	XP_019533417.1	uncharacterized LOC109404921	https://www.ncbi.nlm.nih.gov/gene/109404921
gene36572	LOC109404916	XP_019533413.1	ADP%2CATP carrier protein 1-like	https://www.ncbi.nlm.nih.gov/gene/109404916
gene36573	LOC109404955	XP_019533457.1	uncharacterized LOC109404955	https://www.ncbi.nlm.nih.gov/gene/109404955
gene3630	LOC109621820	XP_019931537.1;XP_019931538.1;XP_019931539.1	zinc finger protein 569-like%2C transcript variant X2	https://www.ncbi.nlm.nih.gov/gene/109621820
gene36574	LOC109404946	XP_019533446.1	electron transport complex subunit C-like	https://www.ncbi.nlm.nih.gov/gene/109404946
gene36575	LOC109404951	XP_019533450.1;XP_019533451.1;XP_019533452.1	flightin-like%2C transcript variant X1	https://www.ncbi.nlm.nih.gov/gene/109404951
gene36575	LOC109404951	XP_019533450.1;XP_019533451.1;XP_019533452.1	flightin-like%2C transcript variant X3	https://www.ncbi.nlm.nih.gov/gene/109404951
gene36575	LOC109404951	XP_019533450.1;XP_019533451.1;XP_019533452.1	flightin-like%2C transcript variant X2	https://www.ncbi.nlm.nih.gov/gene/109404951
gene36576			uncharacterized LOC109404926	https://www.ncbi.nlm.nih.gov/gene/109404926
gene36577	LOC109404929	XP_019533423.1	neurocalcin homolog	https://www.ncbi.nlm.nih.gov/gene/109404929
gene36578			uncharacterized LOC109404931	https://www.ncbi.nlm.nih.gov/gene/109404931
gene36579			uncharacterized LOC109404933	https://www.ncbi.nlm.nih.gov/gene/109404933
gene36580	LOC109404930	XP_019533424.1	neuronal calcium sensor 2-like	https://www.ncbi.nlm.nih.gov/gene/109404930
gene36581			uncharacterized LOC109404932	https://www.ncbi.nlm.nih.gov/gene/109404932
gene3631	LOC109421267	XP_019931560.1	zinc finger protein 62 homolog	https://www.ncbi.nlm.nih.gov/gene/109421267
gene36582	LOC109404947	XP_019533447.1	probable small nuclear ribonucleoprotein Sm D1	https://www.ncbi.nlm.nih.gov/gene/109404947
gene36583	LOC109404948	XP_019533448.1	uncharacterized LOC109404948	https://www.ncbi.nlm.nih.gov/gene/109404948
gene36584	LOC109404910	XP_019533407.1	uncharacterized LOC109404910	https://www.ncbi.nlm.nih.gov/gene/109404910
gene36585	LOC109404919	XP_019533416.1	uncharacterized LOC109404919	https://www.ncbi.nlm.nih.gov/gene/109404919
gene36586	LOC109404949	XP_019533449.1	E3 ubiquitin-protein ligase parkin-like	https://www.ncbi.nlm.nih.gov/gene/109404949
gene36587	LOC109404945	XP_019533445.1	cleavage and polyadenylation specificity factor subunit 5	https://www.ncbi.nlm.nih.gov/gene/109404945
gene36588	LOC109404923	XP_019533418.1	neurogenic differentiation factor 1-like	https://www.ncbi.nlm.nih.gov/gene/109404923
gene36589	LOC109404917	XP_019533414.1	enkurin-like	https://www.ncbi.nlm.nih.gov/gene/109404917
gene36590	LOC109404936	XP_019533428.1	protein still life%2C isoform SIF type 1-like	https://www.ncbi.nlm.nih.gov/gene/109404936
gene36591	LOC109621856	XP_019931605.1	uncharacterized LOC109621856	https://www.ncbi.nlm.nih.gov/gene/109621856
gene3632	LOC109621831	XP_019931562.1	zinc finger protein 84-like	https://www.ncbi.nlm.nih.gov/gene/109621831
gene36592	LOC109404912	XP_019931609.1;XP_019931610.1	uncharacterized LOC109404912%2C transcript variant X1	https://www.ncbi.nlm.nih.gov/gene/109404912
gene36592	LOC109404912	XP_019931609.1;XP_019931610.1	uncharacterized LOC109404912%2C transcript variant X2	https://www.ncbi.nlm.nih.gov/gene/109404912
gene36593			uncharacterized LOC109404928	https://www.ncbi.nlm.nih.gov/gene/109404928
gene36594			uncharacterized LOC109404997	https://www.ncbi.nlm.nih.gov/gene/109404997
gene36595			uncharacterized LOC109404998	https://www.ncbi.nlm.nih.gov/gene/109404998
gene36596	LOC109404978	XP_019533505.1	PHD finger protein 12-like	https://www.ncbi.nlm.nih.gov/gene/109404978
gene36597	LOC109404979	XP_019533506.1	DNA-directed RNA polymerase I subunit RPA12-like	https://www.ncbi.nlm.nih.gov/gene/109404979
gene36598	LOC109404988	XP_019533518.1	pyruvate dehydrogenase E1 component subunit alpha%2C mitochondrial-like	https://www.ncbi.nlm.nih.gov/gene/109404988
gene36599			uncharacterized LOC109404989	https://www.ncbi.nlm.nih.gov/gene/109404989
gene36600			uncharacterized LOC109404963	https://www.ncbi.nlm.nih.gov/gene/109404963
gene389	LOC109400217	XP_019528275.1	uncharacterized LOC109400217	https://www.ncbi.nlm.nih.gov/gene/109400217
gene3633			uncharacterized LOC109621834	https://www.ncbi.nlm.nih.gov/gene/109621834
gene36601	LOC109404956	XP_019533459.1	repetitive proline-rich cell wall protein 2-like	https://www.ncbi.nlm.nih.gov/gene/109404956
gene36602	LOC109404990	XP_019533519.1	TWiK family of potassium channels protein 7-like	https://www.ncbi.nlm.nih.gov/gene/109404990
gene36603			uncharacterized LOC109404991%2C transcript variant X2	https://www.ncbi.nlm.nih.gov/gene/109404991
gene36603			uncharacterized LOC109404991%2C transcript variant X1	https://www.ncbi.nlm.nih.gov/gene/109404991
gene36604			uncharacterized LOC109404992	https://www.ncbi.nlm.nih.gov/gene/109404992
gene36605	LOC109404957	XP_019533460.1	uncharacterized LOC109404957	https://www.ncbi.nlm.nih.gov/gene/109404957
gene36606	LOC109404994	XP_019533521.1;XP_019533522.1	uncharacterized LOC109404994%2C transcript variant X2	https://www.ncbi.nlm.nih.gov/gene/109404994
gene36606	LOC109404994	XP_019533521.1;XP_019533522.1	uncharacterized LOC109404994%2C transcript variant X1	https://www.ncbi.nlm.nih.gov/gene/109404994
gene36607	LOC109404999	XP_019533525.1	uncharacterized LOC109404999	https://www.ncbi.nlm.nih.gov/gene/109404999
gene36608			uncharacterized LOC109405000	https://www.ncbi.nlm.nih.gov/gene/109405000
gene3634	LOC109621832	XP_019931565.1	oocyte zinc finger protein XlCOF28-like	https://www.ncbi.nlm.nih.gov/gene/109621832
gene36609	LOC109404981	XP_019533510.1	integrator complex subunit 2	https://www.ncbi.nlm.nih.gov/gene/109404981
gene36610	LOC109404996	XP_019533524.1	uncharacterized LOC109404996	https://www.ncbi.nlm.nih.gov/gene/109404996
gene36611	LOC109404975	XP_019533504.1	ribosomal protein 63%2C mitochondrial-like	https://www.ncbi.nlm.nih.gov/gene/109404975
gene36612	LOC109404974	XP_019533501.1;XP_019533502.1;XP_019533503.1	apoptosis-inducing factor 3%2C transcript variant X2	https://www.ncbi.nlm.nih.gov/gene/109404974
gene36612	LOC109404974	XP_019533501.1;XP_019533502.1;XP_019533503.1	apoptosis-inducing factor 3%2C transcript variant X3	https://www.ncbi.nlm.nih.gov/gene/109404974
gene36612	LOC109404974	XP_019533501.1;XP_019533502.1;XP_019533503.1	apoptosis-inducing factor 3%2C transcript variant X1	https://www.ncbi.nlm.nih.gov/gene/109404974
gene36613			uncharacterized LOC109404976	https://www.ncbi.nlm.nih.gov/gene/109404976
gene36614			uncharacterized LOC109404977	https://www.ncbi.nlm.nih.gov/gene/109404977
gene36615	LOC109404993	XP_019533520.1	required for meiotic nuclear division protein 1 homolog	https://www.ncbi.nlm.nih.gov/gene/109404993
gene36616	LOC109404986	XP_019533517.1	anaphase-promoting complex subunit 7	https://www.ncbi.nlm.nih.gov/gene/109404986
gene3635	LOC109621830	XP_019931561.1	zinc finger protein 891-like	https://www.ncbi.nlm.nih.gov/gene/109621830
gene36617	LOC109404964	XP_019533485.1;XP_019533486.1;XP_019533487.1;XP_019533488.1;XP_019533489.1;XP_019533490.1	GAS2-like protein pickled eggs%2C transcript variant X4	https://www.ncbi.nlm.nih.gov/gene/109404964
gene36617	LOC109404964	XP_019533485.1;XP_019533486.1;XP_019533487.1;XP_019533488.1;XP_019533489.1;XP_019533490.1	GAS2-like protein pickled eggs%2C transcript variant X2	https://www.ncbi.nlm.nih.gov/gene/109404964
gene36617	LOC109404964	XP_019533485.1;XP_019533486.1;XP_019533487.1;XP_019533488.1;XP_019533489.1;XP_019533490.1	GAS2-like protein pickled eggs%2C transcript variant X3	https://www.ncbi.nlm.nih.gov/gene/109404964
gene36617	LOC109404964	XP_019533485.1;XP_019533486.1;XP_019533487.1;XP_019533488.1;XP_019533489.1;XP_019533490.1	GAS2-like protein pickled eggs%2C transcript variant X5	https://www.ncbi.nlm.nih.gov/gene/109404964
gene36617	LOC109404964	XP_019533485.1;XP_019533486.1;XP_019533487.1;XP_019533488.1;XP_019533489.1;XP_019533490.1	GAS2-like protein pickled eggs%2C transcript variant X6	https://www.ncbi.nlm.nih.gov/gene/109404964
gene36617	LOC109404964	XP_019533485.1;XP_019533486.1;XP_019533487.1;XP_019533488.1;XP_019533489.1;XP_019533490.1	GAS2-like protein pickled eggs%2C transcript variant X1	https://www.ncbi.nlm.nih.gov/gene/109404964
gene36618			uncharacterized LOC109404967	https://www.ncbi.nlm.nih.gov/gene/109404967
gene36619	LOC109404966	XP_019533491.1	NADH dehydrogenase [ubiquinone] 1 alpha subcomplex subunit 7	https://www.ncbi.nlm.nih.gov/gene/109404966
gene36620	LOC109404970	XP_019533497.1;XP_019533498.1	protein sex-lethal-like%2C transcript variant X2	https://www.ncbi.nlm.nih.gov/gene/109404970
gene36620	LOC109404970	XP_019533497.1;XP_019533498.1	protein sex-lethal-like%2C transcript variant X1	https://www.ncbi.nlm.nih.gov/gene/109404970
gene3636	LOC109621326	XP_019931564.1	zinc finger protein 197-like	https://www.ncbi.nlm.nih.gov/gene/109621326
gene36621	LOC109404995	XP_019533523.1	cartilage-associated protein-like	https://www.ncbi.nlm.nih.gov/gene/109404995
gene36622	LOC109404968	XP_019533492.1;XP_019533493.1;XP_019533494.1;XP_019533495.1	uncharacterized LOC109404968%2C transcript variant X3	https://www.ncbi.nlm.nih.gov/gene/109404968
gene36622	LOC109404968	XP_019533492.1;XP_019533493.1;XP_019533494.1;XP_019533495.1	uncharacterized LOC109404968%2C transcript variant X2	https://www.ncbi.nlm.nih.gov/gene/109404968
gene36622	LOC109404968	XP_019533492.1;XP_019533493.1;XP_019533494.1;XP_019533495.1	uncharacterized LOC109404968%2C transcript variant X1	https://www.ncbi.nlm.nih.gov/gene/109404968
gene36622	LOC109404968	XP_019533492.1;XP_019533493.1;XP_019533494.1;XP_019533495.1	uncharacterized LOC109404968%2C transcript variant X4	https://www.ncbi.nlm.nih.gov/gene/109404968
gene36623	LOC109404969	XP_019533496.1	uncharacterized LOC109404969	https://www.ncbi.nlm.nih.gov/gene/109404969
gene36624	LOC109404973	XP_019533500.1	alpha-tocopherol transfer protein-like	https://www.ncbi.nlm.nih.gov/gene/109404973
gene36625	LOC109404972	XP_019533499.1	aldehyde dehydrogenase%2C mitochondrial-like	https://www.ncbi.nlm.nih.gov/gene/109404972
gene36626	LOC109404980	XP_019533507.1;XP_019533508.1;XP_019533509.1	AP-3 complex subunit beta-2%2C transcript variant X3	https://www.ncbi.nlm.nih.gov/gene/109404980
gene36626	LOC109404980	XP_019533507.1;XP_019533508.1;XP_019533509.1	AP-3 complex subunit beta-2%2C transcript variant X2	https://www.ncbi.nlm.nih.gov/gene/109404980
gene3637	LOC109421272	XP_019931535.1;XP_019931536.1	zinc finger protein 572-like%2C transcript variant X2	https://www.ncbi.nlm.nih.gov/gene/109421272
gene36626	LOC109404980	XP_019533507.1;XP_019533508.1;XP_019533509.1	AP-3 complex subunit beta-2%2C transcript variant X1	https://www.ncbi.nlm.nih.gov/gene/109404980
gene36627			uncharacterized LOC109404962	https://www.ncbi.nlm.nih.gov/gene/109404962
gene36628	LOC109404961	XP_019533483.1;XP_019533484.1	protein SREK1IP1-like%2C transcript variant X2	https://www.ncbi.nlm.nih.gov/gene/109404961
gene36628	LOC109404961	XP_019533483.1;XP_019533484.1	protein SREK1IP1-like%2C transcript variant X1	https://www.ncbi.nlm.nih.gov/gene/109404961
gene36629	LOC109404983	XP_019533511.1;XP_019533512.1;XP_019533513.1;XP_019533514.1;XP_019533515.1	PDF receptor-like%2C transcript variant X3	https://www.ncbi.nlm.nih.gov/gene/109404983
gene36629	LOC109404983	XP_019533511.1;XP_019533512.1;XP_019533513.1;XP_019533514.1;XP_019533515.1	PDF receptor-like%2C transcript variant X2	https://www.ncbi.nlm.nih.gov/gene/109404983
gene36629	LOC109404983	XP_019533511.1;XP_019533512.1;XP_019533513.1;XP_019533514.1;XP_019533515.1	PDF receptor-like%2C transcript variant X1	https://www.ncbi.nlm.nih.gov/gene/109404983
gene36629	LOC109404983	XP_019533511.1;XP_019533512.1;XP_019533513.1;XP_019533514.1;XP_019533515.1	PDF receptor-like%2C transcript variant X4	https://www.ncbi.nlm.nih.gov/gene/109404983
gene36629	LOC109404983	XP_019533511.1;XP_019533512.1;XP_019533513.1;XP_019533514.1;XP_019533515.1	PDF receptor-like%2C transcript variant X5	https://www.ncbi.nlm.nih.gov/gene/109404983
gene36630	LOC109404984	XP_019533516.1	rRNA methyltransferase 3%2C mitochondrial-like	https://www.ncbi.nlm.nih.gov/gene/109404984
gene3637	LOC109421272	XP_019931535.1;XP_019931536.1	zinc finger protein 572-like%2C transcript variant X1	https://www.ncbi.nlm.nih.gov/gene/109421272
gene36631			uncharacterized LOC109404985%2C transcript variant X2	https://www.ncbi.nlm.nih.gov/gene/109404985
gene36631			uncharacterized LOC109404985%2C transcript variant X1	https://www.ncbi.nlm.nih.gov/gene/109404985
gene36632	LOC109404958	XP_019533461.1;XP_019533462.1;XP_019533463.1;XP_019533464.1;XP_019533465.1;XP_019533467.1;XP_019533468.1;XP_019533469.1;XP_019533470.1;XP_019533471.1;XP_019533472.1;XP_019533473.1;XP_019533474.1;XP_019533475.1;XP_019533476.1;XP_019533477.1;XP_019533478.1;XP_019533479.1;XP_019533480.1;XP_019533481.1	basement membrane-specific heparan sulfate proteoglycan core protein-like%2C transcript variant X2	https://www.ncbi.nlm.nih.gov/gene/109404958
gene36632	LOC109404958	XP_019533461.1;XP_019533462.1;XP_019533463.1;XP_019533464.1;XP_019533465.1;XP_019533467.1;XP_019533468.1;XP_019533469.1;XP_019533470.1;XP_019533471.1;XP_019533472.1;XP_019533473.1;XP_019533474.1;XP_019533475.1;XP_019533476.1;XP_019533477.1;XP_019533478.1;XP_019533479.1;XP_019533480.1;XP_019533481.1	basement membrane-specific heparan sulfate proteoglycan core protein-like%2C transcript variant X1	https://www.ncbi.nlm.nih.gov/gene/109404958
gene36632	LOC109404958	XP_019533461.1;XP_019533462.1;XP_019533463.1;XP_019533464.1;XP_019533465.1;XP_019533467.1;XP_019533468.1;XP_019533469.1;XP_019533470.1;XP_019533471.1;XP_019533472.1;XP_019533473.1;XP_019533474.1;XP_019533475.1;XP_019533476.1;XP_019533477.1;XP_019533478.1;XP_019533479.1;XP_019533480.1;XP_019533481.1	basement membrane-specific heparan sulfate proteoglycan core protein-like%2C transcript variant X10	https://www.ncbi.nlm.nih.gov/gene/109404958
gene36632	LOC109404958	XP_019533461.1;XP_019533462.1;XP_019533463.1;XP_019533464.1;XP_019533465.1;XP_019533467.1;XP_019533468.1;XP_019533469.1;XP_019533470.1;XP_019533471.1;XP_019533472.1;XP_019533473.1;XP_019533474.1;XP_019533475.1;XP_019533476.1;XP_019533477.1;XP_019533478.1;XP_019533479.1;XP_019533480.1;XP_019533481.1	basement membrane-specific heparan sulfate proteoglycan core protein-like%2C transcript variant X3	https://www.ncbi.nlm.nih.gov/gene/109404958
gene36632	LOC109404958	XP_019533461.1;XP_019533462.1;XP_019533463.1;XP_019533464.1;XP_019533465.1;XP_019533467.1;XP_019533468.1;XP_019533469.1;XP_019533470.1;XP_019533471.1;XP_019533472.1;XP_019533473.1;XP_019533474.1;XP_019533475.1;XP_019533476.1;XP_019533477.1;XP_019533478.1;XP_019533479.1;XP_019533480.1;XP_019533481.1	basement membrane-specific heparan sulfate proteoglycan core protein-like%2C transcript variant X5	https://www.ncbi.nlm.nih.gov/gene/109404958
gene36632	LOC109404958	XP_019533461.1;XP_019533462.1;XP_019533463.1;XP_019533464.1;XP_019533465.1;XP_019533467.1;XP_019533468.1;XP_019533469.1;XP_019533470.1;XP_019533471.1;XP_019533472.1;XP_019533473.1;XP_019533474.1;XP_019533475.1;XP_019533476.1;XP_019533477.1;XP_019533478.1;XP_019533479.1;XP_019533480.1;XP_019533481.1	basement membrane-specific heparan sulfate proteoglycan core protein-like%2C transcript variant X7	https://www.ncbi.nlm.nih.gov/gene/109404958
gene36632	LOC109404958	XP_019533461.1;XP_019533462.1;XP_019533463.1;XP_019533464.1;XP_019533465.1;XP_019533467.1;XP_019533468.1;XP_019533469.1;XP_019533470.1;XP_019533471.1;XP_019533472.1;XP_019533473.1;XP_019533474.1;XP_019533475.1;XP_019533476.1;XP_019533477.1;XP_019533478.1;XP_019533479.1;XP_019533480.1;XP_019533481.1	basement membrane-specific heparan sulfate proteoglycan core protein-like%2C transcript variant X6	https://www.ncbi.nlm.nih.gov/gene/109404958
gene36632	LOC109404958	XP_019533461.1;XP_019533462.1;XP_019533463.1;XP_019533464.1;XP_019533465.1;XP_019533467.1;XP_019533468.1;XP_019533469.1;XP_019533470.1;XP_019533471.1;XP_019533472.1;XP_019533473.1;XP_019533474.1;XP_019533475.1;XP_019533476.1;XP_019533477.1;XP_019533478.1;XP_019533479.1;XP_019533480.1;XP_019533481.1	basement membrane-specific heparan sulfate proteoglycan core protein-like%2C transcript variant X8	https://www.ncbi.nlm.nih.gov/gene/109404958
gene3638	LOC109421273	XP_019551305.2	zinc finger protein 28-like	https://www.ncbi.nlm.nih.gov/gene/109421273
gene36632	LOC109404958	XP_019533461.1;XP_019533462.1;XP_019533463.1;XP_019533464.1;XP_019533465.1;XP_019533467.1;XP_019533468.1;XP_019533469.1;XP_019533470.1;XP_019533471.1;XP_019533472.1;XP_019533473.1;XP_019533474.1;XP_019533475.1;XP_019533476.1;XP_019533477.1;XP_019533478.1;XP_019533479.1;XP_019533480.1;XP_019533481.1	basement membrane-specific heparan sulfate proteoglycan core protein-like%2C transcript variant X13	https://www.ncbi.nlm.nih.gov/gene/109404958
gene36632	LOC109404958	XP_019533461.1;XP_019533462.1;XP_019533463.1;XP_019533464.1;XP_019533465.1;XP_019533467.1;XP_019533468.1;XP_019533469.1;XP_019533470.1;XP_019533471.1;XP_019533472.1;XP_019533473.1;XP_019533474.1;XP_019533475.1;XP_019533476.1;XP_019533477.1;XP_019533478.1;XP_019533479.1;XP_019533480.1;XP_019533481.1	basement membrane-specific heparan sulfate proteoglycan core protein-like%2C transcript variant X12	https://www.ncbi.nlm.nih.gov/gene/109404958
gene36632	LOC109404958	XP_019533461.1;XP_019533462.1;XP_019533463.1;XP_019533464.1;XP_019533465.1;XP_019533467.1;XP_019533468.1;XP_019533469.1;XP_019533470.1;XP_019533471.1;XP_019533472.1;XP_019533473.1;XP_019533474.1;XP_019533475.1;XP_019533476.1;XP_019533477.1;XP_019533478.1;XP_019533479.1;XP_019533480.1;XP_019533481.1	basement membrane-specific heparan sulfate proteoglycan core protein-like%2C transcript variant X16	https://www.ncbi.nlm.nih.gov/gene/109404958
gene36632	LOC109404958	XP_019533461.1;XP_019533462.1;XP_019533463.1;XP_019533464.1;XP_019533465.1;XP_019533467.1;XP_019533468.1;XP_019533469.1;XP_019533470.1;XP_019533471.1;XP_019533472.1;XP_019533473.1;XP_019533474.1;XP_019533475.1;XP_019533476.1;XP_019533477.1;XP_019533478.1;XP_019533479.1;XP_019533480.1;XP_019533481.1	basement membrane-specific heparan sulfate proteoglycan core protein-like%2C transcript variant X17	https://www.ncbi.nlm.nih.gov/gene/109404958
gene36632	LOC109404958	XP_019533461.1;XP_019533462.1;XP_019533463.1;XP_019533464.1;XP_019533465.1;XP_019533467.1;XP_019533468.1;XP_019533469.1;XP_019533470.1;XP_019533471.1;XP_019533472.1;XP_019533473.1;XP_019533474.1;XP_019533475.1;XP_019533476.1;XP_019533477.1;XP_019533478.1;XP_019533479.1;XP_019533480.1;XP_019533481.1	basement membrane-specific heparan sulfate proteoglycan core protein-like%2C transcript variant X9	https://www.ncbi.nlm.nih.gov/gene/109404958
gene36632	LOC109404958	XP_019533461.1;XP_019533462.1;XP_019533463.1;XP_019533464.1;XP_019533465.1;XP_019533467.1;XP_019533468.1;XP_019533469.1;XP_019533470.1;XP_019533471.1;XP_019533472.1;XP_019533473.1;XP_019533474.1;XP_019533475.1;XP_019533476.1;XP_019533477.1;XP_019533478.1;XP_019533479.1;XP_019533480.1;XP_019533481.1	basement membrane-specific heparan sulfate proteoglycan core protein-like%2C transcript variant X4	https://www.ncbi.nlm.nih.gov/gene/109404958
gene36632	LOC109404958	XP_019533461.1;XP_019533462.1;XP_019533463.1;XP_019533464.1;XP_019533465.1;XP_019533467.1;XP_019533468.1;XP_019533469.1;XP_019533470.1;XP_019533471.1;XP_019533472.1;XP_019533473.1;XP_019533474.1;XP_019533475.1;XP_019533476.1;XP_019533477.1;XP_019533478.1;XP_019533479.1;XP_019533480.1;XP_019533481.1	basement membrane-specific heparan sulfate proteoglycan core protein-like%2C transcript variant X11	https://www.ncbi.nlm.nih.gov/gene/109404958
gene36632	LOC109404958	XP_019533461.1;XP_019533462.1;XP_019533463.1;XP_019533464.1;XP_019533465.1;XP_019533467.1;XP_019533468.1;XP_019533469.1;XP_019533470.1;XP_019533471.1;XP_019533472.1;XP_019533473.1;XP_019533474.1;XP_019533475.1;XP_019533476.1;XP_019533477.1;XP_019533478.1;XP_019533479.1;XP_019533480.1;XP_019533481.1	basement membrane-specific heparan sulfate proteoglycan core protein-like%2C transcript variant X15	https://www.ncbi.nlm.nih.gov/gene/109404958
gene36632	LOC109404958	XP_019533461.1;XP_019533462.1;XP_019533463.1;XP_019533464.1;XP_019533465.1;XP_019533467.1;XP_019533468.1;XP_019533469.1;XP_019533470.1;XP_019533471.1;XP_019533472.1;XP_019533473.1;XP_019533474.1;XP_019533475.1;XP_019533476.1;XP_019533477.1;XP_019533478.1;XP_019533479.1;XP_019533480.1;XP_019533481.1	basement membrane-specific heparan sulfate proteoglycan core protein-like%2C transcript variant X14	https://www.ncbi.nlm.nih.gov/gene/109404958
gene36632	LOC109404958	XP_019533461.1;XP_019533462.1;XP_019533463.1;XP_019533464.1;XP_019533465.1;XP_019533467.1;XP_019533468.1;XP_019533469.1;XP_019533470.1;XP_019533471.1;XP_019533472.1;XP_019533473.1;XP_019533474.1;XP_019533475.1;XP_019533476.1;XP_019533477.1;XP_019533478.1;XP_019533479.1;XP_019533480.1;XP_019533481.1	basement membrane-specific heparan sulfate proteoglycan core protein-like%2C transcript variant X18	https://www.ncbi.nlm.nih.gov/gene/109404958
gene3639			uncharacterized LOC109621833	https://www.ncbi.nlm.nih.gov/gene/109621833
gene36632	LOC109404958	XP_019533461.1;XP_019533462.1;XP_019533463.1;XP_019533464.1;XP_019533465.1;XP_019533467.1;XP_019533468.1;XP_019533469.1;XP_019533470.1;XP_019533471.1;XP_019533472.1;XP_019533473.1;XP_019533474.1;XP_019533475.1;XP_019533476.1;XP_019533477.1;XP_019533478.1;XP_019533479.1;XP_019533480.1;XP_019533481.1	basement membrane-specific heparan sulfate proteoglycan core protein-like%2C transcript variant X19	https://www.ncbi.nlm.nih.gov/gene/109404958
gene36632	LOC109404958	XP_019533461.1;XP_019533462.1;XP_019533463.1;XP_019533464.1;XP_019533465.1;XP_019533467.1;XP_019533468.1;XP_019533469.1;XP_019533470.1;XP_019533471.1;XP_019533472.1;XP_019533473.1;XP_019533474.1;XP_019533475.1;XP_019533476.1;XP_019533477.1;XP_019533478.1;XP_019533479.1;XP_019533480.1;XP_019533481.1	basement membrane-specific heparan sulfate proteoglycan core protein-like%2C transcript variant X20	https://www.ncbi.nlm.nih.gov/gene/109404958
gene36633	LOC109405001	XP_019533526.1;XP_019533527.1;XP_019533528.1;XP_019533529.1;XP_019533530.1	microtubule-associated protein Jupiter-like%2C transcript variant X1	https://www.ncbi.nlm.nih.gov/gene/109405001
gene36633	LOC109405001	XP_019533526.1;XP_019533527.1;XP_019533528.1;XP_019533529.1;XP_019533530.1	microtubule-associated protein Jupiter-like%2C transcript variant X2	https://www.ncbi.nlm.nih.gov/gene/109405001
gene36633	LOC109405001	XP_019533526.1;XP_019533527.1;XP_019533528.1;XP_019533529.1;XP_019533530.1	microtubule-associated protein Jupiter-like%2C transcript variant X3	https://www.ncbi.nlm.nih.gov/gene/109405001
gene36633	LOC109405001	XP_019533526.1;XP_019533527.1;XP_019533528.1;XP_019533529.1;XP_019533530.1	microtubule-associated protein Jupiter-like%2C transcript variant X5	https://www.ncbi.nlm.nih.gov/gene/109405001
gene36633	LOC109405001	XP_019533526.1;XP_019533527.1;XP_019533528.1;XP_019533529.1;XP_019533530.1	microtubule-associated protein Jupiter-like%2C transcript variant X4	https://www.ncbi.nlm.nih.gov/gene/109405001
gene36634	LOC109405008	XP_019533535.1;XP_019533536.1;XP_019533537.1	D-aminoacyl-tRNA deacylase-like%2C transcript variant X1	https://www.ncbi.nlm.nih.gov/gene/109405008
gene36634	LOC109405008	XP_019533535.1;XP_019533536.1;XP_019533537.1	D-aminoacyl-tRNA deacylase-like%2C transcript variant X3	https://www.ncbi.nlm.nih.gov/gene/109405008
gene36634	LOC109405008	XP_019533535.1;XP_019533536.1;XP_019533537.1	D-aminoacyl-tRNA deacylase-like%2C transcript variant X2	https://www.ncbi.nlm.nih.gov/gene/109405008
gene3640	LOC109621863	XP_019931614.1	uncharacterized LOC109621863	https://www.ncbi.nlm.nih.gov/gene/109621863
gene36635			uncharacterized LOC109405009	https://www.ncbi.nlm.nih.gov/gene/109405009
gene36636	LOC109405005	XP_019533533.1	probable serine/threonine-protein kinase DDB_G0267686	https://www.ncbi.nlm.nih.gov/gene/109405005
gene36637			uncharacterized LOC109405006	https://www.ncbi.nlm.nih.gov/gene/109405006
gene36638	LOC109405007	XP_019533534.1	cell death protein hid-like	https://www.ncbi.nlm.nih.gov/gene/109405007
gene36639	LOC109405003	XP_019533531.1	trichohyalin-like	https://www.ncbi.nlm.nih.gov/gene/109405003
gene36640			uncharacterized LOC109405011	https://www.ncbi.nlm.nih.gov/gene/109405011
gene36641			uncharacterized LOC109405010	https://www.ncbi.nlm.nih.gov/gene/109405010
gene36642			uncharacterized LOC109405013	https://www.ncbi.nlm.nih.gov/gene/109405013
gene36643	LOC109405016	XP_019533541.1	8-oxo-dGDP phosphatase NUDT18-like	https://www.ncbi.nlm.nih.gov/gene/109405016
gene36644	LOC109405015	XP_019533539.1	trophoblast glycoprotein-like	https://www.ncbi.nlm.nih.gov/gene/109405015
gene3641	LOC109421275	XP_019551308.2	hypermethylated in cancer 2 protein-like	https://www.ncbi.nlm.nih.gov/gene/109421275
gene36645	LOC109405014	XP_019533538.1	polycomb protein Scm	https://www.ncbi.nlm.nih.gov/gene/109405014
gene36646	LOC109405017	XP_019533542.1	uncharacterized LOC109405017	https://www.ncbi.nlm.nih.gov/gene/109405017
gene36647	LOC109405027	XP_019533558.1;XP_019533559.1	dynein heavy chain 5%2C axonemal-like%2C transcript variant X2	https://www.ncbi.nlm.nih.gov/gene/109405027
gene36647	LOC109405027	XP_019533558.1;XP_019533559.1	dynein heavy chain 5%2C axonemal-like%2C transcript variant X1	https://www.ncbi.nlm.nih.gov/gene/109405027
gene36648	LOC109405028	XP_019533560.1	coiled-coil domain-containing protein 149	https://www.ncbi.nlm.nih.gov/gene/109405028
gene36649	LOC109405018	XP_019533543.1	uncharacterized LOC109405018	https://www.ncbi.nlm.nih.gov/gene/109405018
gene36650	LOC109621869	XP_019931619.1;XP_019931620.1;XP_019931621.1	A-kinase anchor protein 17A-like%2C transcript variant X3	https://www.ncbi.nlm.nih.gov/gene/109621869
gene36650	LOC109621869	XP_019931619.1;XP_019931620.1;XP_019931621.1	A-kinase anchor protein 17A-like%2C transcript variant X2	https://www.ncbi.nlm.nih.gov/gene/109621869
gene36650	LOC109621869	XP_019931619.1;XP_019931620.1;XP_019931621.1	A-kinase anchor protein 17A-like%2C transcript variant X1	https://www.ncbi.nlm.nih.gov/gene/109621869
gene36651			uncharacterized LOC109405019	https://www.ncbi.nlm.nih.gov/gene/109405019
gene390	LOC109400309	XP_019528381.1;XP_019528453.1	prominin-1-like%2C transcript variant X2	https://www.ncbi.nlm.nih.gov/gene/109400309
gene3642	LOC109621835	XP_019931566.1	zinc finger protein 354C-like	https://www.ncbi.nlm.nih.gov/gene/109621835
gene36652	LOC109405026	XP_019533556.1;XP_019533557.1	probable histone-binding protein Caf1%2C transcript variant X1	https://www.ncbi.nlm.nih.gov/gene/109405026
gene36652	LOC109405026	XP_019533556.1;XP_019533557.1	probable histone-binding protein Caf1%2C transcript variant X2	https://www.ncbi.nlm.nih.gov/gene/109405026
gene36653			uncharacterized LOC109405020	https://www.ncbi.nlm.nih.gov/gene/109405020
gene36654	LOC109621871	XP_019931622.1	SAP domain-containing ribonucleoprotein-like	https://www.ncbi.nlm.nih.gov/gene/109621871
gene36655	LOC109405025	XP_019533552.1;XP_019533553.1;XP_019533554.1;XP_019533555.1	uncharacterized LOC109405025%2C transcript variant X3	https://www.ncbi.nlm.nih.gov/gene/109405025
gene36655	LOC109405025	XP_019533552.1;XP_019533553.1;XP_019533554.1;XP_019533555.1	uncharacterized LOC109405025%2C transcript variant X2	https://www.ncbi.nlm.nih.gov/gene/109405025
gene36655	LOC109405025	XP_019533552.1;XP_019533553.1;XP_019533554.1;XP_019533555.1	uncharacterized LOC109405025%2C transcript variant X1	https://www.ncbi.nlm.nih.gov/gene/109405025
gene36655	LOC109405025	XP_019533552.1;XP_019533553.1;XP_019533554.1;XP_019533555.1	uncharacterized LOC109405025%2C transcript variant X4	https://www.ncbi.nlm.nih.gov/gene/109405025
gene36656	LOC109405023	XP_019533549.1	pre-mRNA 3' end processing protein WDR33	https://www.ncbi.nlm.nih.gov/gene/109405023
gene36657	LOC109405030	XP_019533561.1	uncharacterized LOC109405030	https://www.ncbi.nlm.nih.gov/gene/109405030
gene3643	LOC109621312	XP_019931567.1;XP_019931568.1	zinc finger and BTB domain-containing protein 24-like%2C transcript variant X1	https://www.ncbi.nlm.nih.gov/gene/109621312
gene36658	LOC109405043	XP_019533575.1;XP_019533576.1;XP_019533577.1;XP_019533579.1;XP_019533580.1;XP_019931626.1	neprilysin%2C transcript variant X1	https://www.ncbi.nlm.nih.gov/gene/109405043
gene36658	LOC109405043	XP_019533575.1;XP_019533576.1;XP_019533577.1;XP_019533579.1;XP_019533580.1;XP_019931626.1	neprilysin%2C transcript variant X3	https://www.ncbi.nlm.nih.gov/gene/109405043
gene36658	LOC109405043	XP_019533575.1;XP_019533576.1;XP_019533577.1;XP_019533579.1;XP_019533580.1;XP_019931626.1	neprilysin%2C transcript variant X4	https://www.ncbi.nlm.nih.gov/gene/109405043
gene36658	LOC109405043	XP_019533575.1;XP_019533576.1;XP_019533577.1;XP_019533579.1;XP_019533580.1;XP_019931626.1	neprilysin%2C transcript variant X5	https://www.ncbi.nlm.nih.gov/gene/109405043
gene36658	LOC109405043	XP_019533575.1;XP_019533576.1;XP_019533577.1;XP_019533579.1;XP_019533580.1;XP_019931626.1	neprilysin%2C transcript variant X2	https://www.ncbi.nlm.nih.gov/gene/109405043
gene36658	LOC109405043	XP_019533575.1;XP_019533576.1;XP_019533577.1;XP_019533579.1;XP_019533580.1;XP_019931626.1	neprilysin%2C transcript variant X6	https://www.ncbi.nlm.nih.gov/gene/109405043
gene36659	LOC109405031	XP_019533562.1	uncharacterized LOC109405031	https://www.ncbi.nlm.nih.gov/gene/109405031
gene36660			uncharacterized LOC109405044	https://www.ncbi.nlm.nih.gov/gene/109405044
gene36661	LOC109405045	XP_019533581.1	ATPase family AAA domain-containing protein 3-A	https://www.ncbi.nlm.nih.gov/gene/109405045
gene36662	LOC109405041	XP_019533572.1;XP_019533573.1;XP_019533574.1	E3 SUMO-protein ligase RanBP2%2C transcript variant X1	https://www.ncbi.nlm.nih.gov/gene/109405041
gene3643	LOC109621312	XP_019931567.1;XP_019931568.1	zinc finger and BTB domain-containing protein 24-like%2C transcript variant X2	https://www.ncbi.nlm.nih.gov/gene/109621312
gene36662	LOC109405041	XP_019533572.1;XP_019533573.1;XP_019533574.1	E3 SUMO-protein ligase RanBP2%2C transcript variant X3	https://www.ncbi.nlm.nih.gov/gene/109405041
gene36662	LOC109405041	XP_019533572.1;XP_019533573.1;XP_019533574.1	E3 SUMO-protein ligase RanBP2%2C transcript variant X2	https://www.ncbi.nlm.nih.gov/gene/109405041
gene36663	LOC109405048	XP_019533582.1;XP_019533585.1;XP_019931624.1	protein kinase C-binding protein 1%2C transcript variant X1	https://www.ncbi.nlm.nih.gov/gene/109405048
gene36663	LOC109405048	XP_019533582.1;XP_019533585.1;XP_019931624.1	protein kinase C-binding protein 1%2C transcript variant X3	https://www.ncbi.nlm.nih.gov/gene/109405048
gene36663	LOC109405048	XP_019533582.1;XP_019533585.1;XP_019931624.1	protein kinase C-binding protein 1%2C transcript variant X2	https://www.ncbi.nlm.nih.gov/gene/109405048
gene36664	LOC109405049	XP_019533586.1;XP_019533587.1;XP_019533588.1	thiamine transporter 2-like%2C transcript variant X1	https://www.ncbi.nlm.nih.gov/gene/109405049
gene36664	LOC109405049	XP_019533586.1;XP_019533587.1;XP_019533588.1	thiamine transporter 2-like%2C transcript variant X2	https://www.ncbi.nlm.nih.gov/gene/109405049
gene36664	LOC109405049	XP_019533586.1;XP_019533587.1;XP_019533588.1	thiamine transporter 2-like%2C transcript variant X3	https://www.ncbi.nlm.nih.gov/gene/109405049
gene36665	LOC109405053	XP_019533596.1;XP_019533597.1	uncharacterized protein DDB_G0290685%2C transcript variant X1	https://www.ncbi.nlm.nih.gov/gene/109405053
gene36665	LOC109405053	XP_019533596.1;XP_019533597.1	uncharacterized protein DDB_G0290685%2C transcript variant X2	https://www.ncbi.nlm.nih.gov/gene/109405053
gene3644	LOC109621836	XP_019931569.1	zinc finger protein 629-like	https://www.ncbi.nlm.nih.gov/gene/109621836
gene36666			uncharacterized LOC109405032	https://www.ncbi.nlm.nih.gov/gene/109405032
gene36667	LOC109621876	XP_019931628.1	aurora kinase C-like	https://www.ncbi.nlm.nih.gov/gene/109621876
gene36668	LOC109405035	XP_019533565.1;XP_019533566.1;XP_019533568.1;XP_019533569.1	methionine-R-sulfoxide reductase B1%2C transcript variant X3	https://www.ncbi.nlm.nih.gov/gene/109405035
gene36668	LOC109405035	XP_019533565.1;XP_019533566.1;XP_019533568.1;XP_019533569.1	methionine-R-sulfoxide reductase B1%2C transcript variant X1	https://www.ncbi.nlm.nih.gov/gene/109405035
gene36668	LOC109405035	XP_019533565.1;XP_019533566.1;XP_019533568.1;XP_019533569.1	methionine-R-sulfoxide reductase B1%2C transcript variant X2	https://www.ncbi.nlm.nih.gov/gene/109405035
gene36668	LOC109405035	XP_019533565.1;XP_019533566.1;XP_019533568.1;XP_019533569.1	methionine-R-sulfoxide reductase B1%2C transcript variant X4	https://www.ncbi.nlm.nih.gov/gene/109405035
gene36669	LOC109405034	XP_019533564.1	structural maintenance of chromosomes protein 6-like	https://www.ncbi.nlm.nih.gov/gene/109405034
gene36670	LOC109621873	XP_019931623.1	structural maintenance of chromosomes protein 6-like	https://www.ncbi.nlm.nih.gov/gene/109621873
gene36671	LOC109405038	XP_019533571.1	uncharacterized LOC109405038	https://www.ncbi.nlm.nih.gov/gene/109405038
gene36672			uncharacterized LOC109405039	https://www.ncbi.nlm.nih.gov/gene/109405039
gene3645	LOC109621837	XP_019931570.1	zinc finger protein 347-like	https://www.ncbi.nlm.nih.gov/gene/109621837
gene36673	LOC109405050	XP_019533589.1;XP_019533590.1;XP_019533591.1;XP_019533593.1;XP_019533594.1	serine/threonine-protein kinase pak-1%2C transcript variant X2	https://www.ncbi.nlm.nih.gov/gene/109405050
gene36673	LOC109405050	XP_019533589.1;XP_019533590.1;XP_019533591.1;XP_019533593.1;XP_019533594.1	serine/threonine-protein kinase pak-1%2C transcript variant X1	https://www.ncbi.nlm.nih.gov/gene/109405050
gene36673	LOC109405050	XP_019533589.1;XP_019533590.1;XP_019533591.1;XP_019533593.1;XP_019533594.1	serine/threonine-protein kinase pak-1%2C transcript variant X3	https://www.ncbi.nlm.nih.gov/gene/109405050
gene36673	LOC109405050	XP_019533589.1;XP_019533590.1;XP_019533591.1;XP_019533593.1;XP_019533594.1	serine/threonine-protein kinase pak-1%2C transcript variant X5	https://www.ncbi.nlm.nih.gov/gene/109405050
gene36673	LOC109405050	XP_019533589.1;XP_019533590.1;XP_019533591.1;XP_019533593.1;XP_019533594.1	serine/threonine-protein kinase pak-1%2C transcript variant X4	https://www.ncbi.nlm.nih.gov/gene/109405050
gene36674			uncharacterized LOC109405052	https://www.ncbi.nlm.nih.gov/gene/109405052
gene36675	LOC109405033	XP_019533563.1	uncharacterized LOC109405033	https://www.ncbi.nlm.nih.gov/gene/109405033
gene36676	LOC109405057	XP_019533601.1	GILT-like protein C02D5.2	https://www.ncbi.nlm.nih.gov/gene/109405057
gene36677	LOC109405054	XP_019533598.1	ras-related GTP-binding protein A	https://www.ncbi.nlm.nih.gov/gene/109405054
gene36678	LOC109621877	XP_019931629.1	beta carbonic anhydrase 1-like	https://www.ncbi.nlm.nih.gov/gene/109621877
gene3646	LOC109421282	XP_019931615.1	zinc finger protein Xfin-like	https://www.ncbi.nlm.nih.gov/gene/109421282
gene36679			uncharacterized LOC109405047	https://www.ncbi.nlm.nih.gov/gene/109405047
gene36680			uncharacterized LOC109405062	https://www.ncbi.nlm.nih.gov/gene/109405062
gene36681			uncharacterized LOC109405061	https://www.ncbi.nlm.nih.gov/gene/109405061
gene36682	LOC109405060	XP_019533603.1	RNA-binding protein 12B-like	https://www.ncbi.nlm.nih.gov/gene/109405060
gene36683	LOC109405065	XP_019533607.1	transmembrane protein fend-like	https://www.ncbi.nlm.nih.gov/gene/109405065
gene36684	LOC109405059	XP_019533602.1	RINT1-like protein	https://www.ncbi.nlm.nih.gov/gene/109405059
gene36685			uncharacterized LOC109405067	https://www.ncbi.nlm.nih.gov/gene/109405067
gene36686			uncharacterized LOC109405066	https://www.ncbi.nlm.nih.gov/gene/109405066
gene36687	LOC109405064	XP_019533606.1	uncharacterized LOC109405064	https://www.ncbi.nlm.nih.gov/gene/109405064
gene36688	LOC109405063	XP_019533605.1	putative uncharacterized protein DDB_G0271982	https://www.ncbi.nlm.nih.gov/gene/109405063
gene3647	LOC109621839	XP_019931572.1	uncharacterized LOC109621839	https://www.ncbi.nlm.nih.gov/gene/109621839
gene36690			uncharacterized LOC109405074	https://www.ncbi.nlm.nih.gov/gene/109405074
gene36692	LOC109405085	XP_019533628.1	nucleic acid dioxygenase ALKBH1	https://www.ncbi.nlm.nih.gov/gene/109405085
gene36693	LOC109405086	XP_019533629.1	nuclear nucleic acid-binding protein C1D-like	https://www.ncbi.nlm.nih.gov/gene/109405086
gene36694	LOC109405071	XP_019533608.1	probable 4-coumarate--CoA ligase 1	https://www.ncbi.nlm.nih.gov/gene/109405071
gene36695	LOC109405076	XP_019533612.1	4-coumarate--CoA ligase-like 5	https://www.ncbi.nlm.nih.gov/gene/109405076
gene36696	LOC109405096	XP_019533640.1	probable 4-coumarate--CoA ligase 3	https://www.ncbi.nlm.nih.gov/gene/109405096
gene36697	LOC109621882	XP_019931634.1	protein Spindly-like	https://www.ncbi.nlm.nih.gov/gene/109621882
gene36698			uncharacterized LOC109405095	https://www.ncbi.nlm.nih.gov/gene/109405095
gene36699	LOC109405072	XP_019533609.1	uncharacterized LOC109405072	https://www.ncbi.nlm.nih.gov/gene/109405072
gene36700			uncharacterized LOC109405075	https://www.ncbi.nlm.nih.gov/gene/109405075
gene3648	LOC109621838	XP_019931571.1	zinc finger protein 480-like	https://www.ncbi.nlm.nih.gov/gene/109621838
gene36701	LOC109405079	XP_019533614.1;XP_019931632.1	vesicle-associated membrane protein/synaptobrevin-binding protein%2C transcript variant X1	https://www.ncbi.nlm.nih.gov/gene/109405079
gene36701	LOC109405079	XP_019533614.1;XP_019931632.1	vesicle-associated membrane protein/synaptobrevin-binding protein%2C transcript variant X2	https://www.ncbi.nlm.nih.gov/gene/109405079
gene36702	LOC109405073	XP_019533610.1	vacuolar protein sorting-associated protein 4B-like	https://www.ncbi.nlm.nih.gov/gene/109405073
gene36703	LOC109405084	XP_019533626.1;XP_019533627.1	vacuolar protein sorting-associated protein 4B%2C transcript variant X2	https://www.ncbi.nlm.nih.gov/gene/109405084
gene36703	LOC109405084	XP_019533626.1;XP_019533627.1	vacuolar protein sorting-associated protein 4B%2C transcript variant X1	https://www.ncbi.nlm.nih.gov/gene/109405084
gene36704			uncharacterized LOC109405077	https://www.ncbi.nlm.nih.gov/gene/109405077
gene36705	LOC109405080	XP_019533615.1;XP_019533616.1;XP_019533617.1;XP_019533618.1;XP_019533619.1;XP_019533620.1;XP_019533621.1;XP_019533622.1	protein Mo25%2C transcript variant X1	https://www.ncbi.nlm.nih.gov/gene/109405080
gene36705	LOC109405080	XP_019533615.1;XP_019533616.1;XP_019533617.1;XP_019533618.1;XP_019533619.1;XP_019533620.1;XP_019533621.1;XP_019533622.1	protein Mo25%2C transcript variant X3	https://www.ncbi.nlm.nih.gov/gene/109405080
gene36705	LOC109405080	XP_019533615.1;XP_019533616.1;XP_019533617.1;XP_019533618.1;XP_019533619.1;XP_019533620.1;XP_019533621.1;XP_019533622.1	protein Mo25%2C transcript variant X4	https://www.ncbi.nlm.nih.gov/gene/109405080
gene36705	LOC109405080	XP_019533615.1;XP_019533616.1;XP_019533617.1;XP_019533618.1;XP_019533619.1;XP_019533620.1;XP_019533621.1;XP_019533622.1	protein Mo25%2C transcript variant X5	https://www.ncbi.nlm.nih.gov/gene/109405080
gene3649	LOC109621881	XP_019931633.1	putative zinc finger protein 840	https://www.ncbi.nlm.nih.gov/gene/109621881
gene36705	LOC109405080	XP_019533615.1;XP_019533616.1;XP_019533617.1;XP_019533618.1;XP_019533619.1;XP_019533620.1;XP_019533621.1;XP_019533622.1	protein Mo25%2C transcript variant X2	https://www.ncbi.nlm.nih.gov/gene/109405080
gene36705	LOC109405080	XP_019533615.1;XP_019533616.1;XP_019533617.1;XP_019533618.1;XP_019533619.1;XP_019533620.1;XP_019533621.1;XP_019533622.1	protein Mo25%2C transcript variant X8	https://www.ncbi.nlm.nih.gov/gene/109405080
gene36705	LOC109405080	XP_019533615.1;XP_019533616.1;XP_019533617.1;XP_019533618.1;XP_019533619.1;XP_019533620.1;XP_019533621.1;XP_019533622.1	protein Mo25%2C transcript variant X7	https://www.ncbi.nlm.nih.gov/gene/109405080
gene36705	LOC109405080	XP_019533615.1;XP_019533616.1;XP_019533617.1;XP_019533618.1;XP_019533619.1;XP_019533620.1;XP_019533621.1;XP_019533622.1	protein Mo25%2C transcript variant X6	https://www.ncbi.nlm.nih.gov/gene/109405080
gene36706	LOC109405078	XP_019533613.1	glutamate [NMDA] receptor subunit 1-like	https://www.ncbi.nlm.nih.gov/gene/109405078
gene36707	LOC109405088	XP_019533630.1	late secretory pathway protein AVL9 homolog	https://www.ncbi.nlm.nih.gov/gene/109405088
gene36708	LOC109405090	XP_019533632.1	uncharacterized LOC109405090	https://www.ncbi.nlm.nih.gov/gene/109405090
gene36709	LOC109405091	XP_019533634.1	frataxin homolog%2C mitochondrial-like	https://www.ncbi.nlm.nih.gov/gene/109405091
gene36710	LOC109405083	XP_019533625.1	sesquipedalian-1-like	https://www.ncbi.nlm.nih.gov/gene/109405083
gene36711	LOC109405082	XP_019533623.1;XP_019533624.1	uncharacterized LOC109405082%2C transcript variant X1	https://www.ncbi.nlm.nih.gov/gene/109405082
gene3650	LOC109621864	XP_019931616.1	uncharacterized LOC109621864	https://www.ncbi.nlm.nih.gov/gene/109621864
gene36711	LOC109405082	XP_019533623.1;XP_019533624.1	uncharacterized LOC109405082%2C transcript variant X2	https://www.ncbi.nlm.nih.gov/gene/109405082
gene36712	LOC109405089	XP_019533631.1	intraflagellar transport protein 140 homolog	https://www.ncbi.nlm.nih.gov/gene/109405089
gene36713	LOC109405093	XP_019533636.1;XP_019533637.1;XP_019533638.1;XP_019533639.1	phospholipase A1-like%2C transcript variant X1	https://www.ncbi.nlm.nih.gov/gene/109405093
gene36713	LOC109405093	XP_019533636.1;XP_019533637.1;XP_019533638.1;XP_019533639.1	phospholipase A1-like%2C transcript variant X3	https://www.ncbi.nlm.nih.gov/gene/109405093
gene36713	LOC109405093	XP_019533636.1;XP_019533637.1;XP_019533638.1;XP_019533639.1	phospholipase A1-like%2C transcript variant X2	https://www.ncbi.nlm.nih.gov/gene/109405093
gene36713	LOC109405093	XP_019533636.1;XP_019533637.1;XP_019533638.1;XP_019533639.1	phospholipase A1-like%2C transcript variant X4	https://www.ncbi.nlm.nih.gov/gene/109405093
gene36714	LOC109405099	XP_019533641.1;XP_019533642.1	unconventional myosin-XVIIIa-like%2C transcript variant X1	https://www.ncbi.nlm.nih.gov/gene/109405099
gene36714	LOC109405099	XP_019533641.1;XP_019533642.1	unconventional myosin-XVIIIa-like%2C transcript variant X2	https://www.ncbi.nlm.nih.gov/gene/109405099
gene36715			uncharacterized LOC109405098	https://www.ncbi.nlm.nih.gov/gene/109405098
gene36716	LOC109405100	XP_019533643.1	uncharacterized LOC109405100	https://www.ncbi.nlm.nih.gov/gene/109405100
gene21	LOC109621917	XP_019931702.1	cardioactive peptide-like	https://www.ncbi.nlm.nih.gov/gene/109621917
gene390	LOC109400309	XP_019528381.1;XP_019528453.1	prominin-1-like%2C transcript variant X1	https://www.ncbi.nlm.nih.gov/gene/109400309
gene3651	LOC109621840	XP_019931574.1	EGF domain-specific O-linked N-acetylglucosamine transferase-like	https://www.ncbi.nlm.nih.gov/gene/109621840
gene36717	LOC109405106	XP_019533653.1	enhancer of rudimentary homolog	https://www.ncbi.nlm.nih.gov/gene/109405106
gene36718			tRNA-Lys	https://www.ncbi.nlm.nih.gov/gene/109405112
gene36719	LOC109405109	XP_019533657.1	protein MAK16 homolog A	https://www.ncbi.nlm.nih.gov/gene/109405109
gene36720			uncharacterized LOC109405101	https://www.ncbi.nlm.nih.gov/gene/109405101
gene36721	LOC109405108	XP_019533656.1	prostaglandin reductase 1-like	https://www.ncbi.nlm.nih.gov/gene/109405108
gene36722	LOC109405107	XP_019533654.1	zinc finger protein 93-like	https://www.ncbi.nlm.nih.gov/gene/109405107
gene36723	LOC109405102	XP_019533644.1;XP_019533645.1;XP_019533646.1;XP_019533647.1	double-stranded RNA-specific editase B2-like%2C transcript variant X1	https://www.ncbi.nlm.nih.gov/gene/109405102
gene36723	LOC109405102	XP_019533644.1;XP_019533645.1;XP_019533646.1;XP_019533647.1	double-stranded RNA-specific editase B2-like%2C transcript variant X2	https://www.ncbi.nlm.nih.gov/gene/109405102
gene36723	LOC109405102	XP_019533644.1;XP_019533645.1;XP_019533646.1;XP_019533647.1	double-stranded RNA-specific editase B2-like%2C transcript variant X4	https://www.ncbi.nlm.nih.gov/gene/109405102
gene36723	LOC109405102	XP_019533644.1;XP_019533645.1;XP_019533646.1;XP_019533647.1	double-stranded RNA-specific editase B2-like%2C transcript variant X3	https://www.ncbi.nlm.nih.gov/gene/109405102
gene3652	LOC109621865	XP_019931617.1	apolipoprotein D-like	https://www.ncbi.nlm.nih.gov/gene/109621865
gene36724	LOC109405110	XP_019533658.1	XK-related protein 6	https://www.ncbi.nlm.nih.gov/gene/109405110
gene36725			uncharacterized LOC109405111	https://www.ncbi.nlm.nih.gov/gene/109405111
gene36726	LOC109405104	XP_019533649.1;XP_019533650.1;XP_019533651.1;XP_019533652.1	protein halfway-like%2C transcript variant X4	https://www.ncbi.nlm.nih.gov/gene/109405104
gene36726	LOC109405104	XP_019533649.1;XP_019533650.1;XP_019533651.1;XP_019533652.1	protein halfway-like%2C transcript variant X1	https://www.ncbi.nlm.nih.gov/gene/109405104
gene36726	LOC109405104	XP_019533649.1;XP_019533650.1;XP_019533651.1;XP_019533652.1	protein halfway-like%2C transcript variant X2	https://www.ncbi.nlm.nih.gov/gene/109405104
gene36726	LOC109405104	XP_019533649.1;XP_019533650.1;XP_019533651.1;XP_019533652.1	protein halfway-like%2C transcript variant X3	https://www.ncbi.nlm.nih.gov/gene/109405104
gene36727	LOC109405103	XP_019533648.1	probable ATP-dependent RNA helicase DDX52	https://www.ncbi.nlm.nih.gov/gene/109405103
gene36728	LOC109405114	XP_019533660.1	ras-related protein Rab-11B	https://www.ncbi.nlm.nih.gov/gene/109405114
gene36729	LOC109405115	XP_019533662.1	double-strand-break repair protein rad21 homolog	https://www.ncbi.nlm.nih.gov/gene/109405115
gene36730	LOC109405113	XP_019533659.1	uncharacterized LOC109405113	https://www.ncbi.nlm.nih.gov/gene/109405113
gene3653	LOC109621866	XP_019931618.1	zinc finger and SCAN domain-containing protein 12-like	https://www.ncbi.nlm.nih.gov/gene/109621866
gene36731			uncharacterized LOC109405130%2C transcript variant X2	https://www.ncbi.nlm.nih.gov/gene/109405130
gene36731			uncharacterized LOC109405130%2C transcript variant X1	https://www.ncbi.nlm.nih.gov/gene/109405130
gene36732	LOC109405129	XP_019533674.1	dopamine N-acetyltransferase-like	https://www.ncbi.nlm.nih.gov/gene/109405129
gene36734	LOC109405123	XP_019533669.1	MIT domain-containing protein 1-like	https://www.ncbi.nlm.nih.gov/gene/109405123
gene36735	LOC109405116	XP_019533663.1	uncharacterized LOC109405116	https://www.ncbi.nlm.nih.gov/gene/109405116
gene36736	LOC109405162	XP_019533729.1	zinc finger protein 776-like	https://www.ncbi.nlm.nih.gov/gene/109405162
gene36737	LOC109405117	XP_019533664.1	uncharacterized LOC109405117	https://www.ncbi.nlm.nih.gov/gene/109405117
gene36738	LOC109405118	XP_019533665.1	uncharacterized LOC109405118	https://www.ncbi.nlm.nih.gov/gene/109405118
gene36739	LOC109405124	XP_019533670.1	probable chitinase 3	https://www.ncbi.nlm.nih.gov/gene/109405124
gene36740			uncharacterized LOC109405132	https://www.ncbi.nlm.nih.gov/gene/109405132
gene3654	LOC109621883	XP_019931635.1	apolipoprotein D-like	https://www.ncbi.nlm.nih.gov/gene/109621883
gene36741	LOC109405119	XP_019533666.1	dachshund homolog 1-like	https://www.ncbi.nlm.nih.gov/gene/109405119
gene36742	LOC109405120	XP_019533667.1	uncharacterized protein PB18E9.04c-like	https://www.ncbi.nlm.nih.gov/gene/109405120
gene36743	LOC109405121	XP_019533668.1	flocculation protein FLO11	https://www.ncbi.nlm.nih.gov/gene/109405121
gene36744	LOC109405150	XP_019533712.1;XP_019533713.1;XP_019533714.1	transformer-2 protein homolog alpha%2C transcript variant X2	https://www.ncbi.nlm.nih.gov/gene/109405150
gene36744	LOC109405150	XP_019533712.1;XP_019533713.1;XP_019533714.1	transformer-2 protein homolog alpha%2C transcript variant X1	https://www.ncbi.nlm.nih.gov/gene/109405150
gene36744	LOC109405150	XP_019533712.1;XP_019533713.1;XP_019533714.1	transformer-2 protein homolog alpha%2C transcript variant X3	https://www.ncbi.nlm.nih.gov/gene/109405150
gene36745			uncharacterized LOC109405131	https://www.ncbi.nlm.nih.gov/gene/109405131
gene36746	LOC109405157	XP_019533722.1;XP_019533723.1	transformer-2 protein homolog alpha%2C transcript variant X1	https://www.ncbi.nlm.nih.gov/gene/109405157
gene36746	LOC109405157	XP_019533722.1;XP_019533723.1	transformer-2 protein homolog alpha%2C transcript variant X2	https://www.ncbi.nlm.nih.gov/gene/109405157
gene36747	LOC109405170	XP_019533736.1	adrenodoxin-like protein%2C mitochondrial	https://www.ncbi.nlm.nih.gov/gene/109405170
gene3655	LOC109621841	XP_019931575.1;XP_019931576.1;XP_019931579.1;XP_019931581.1	P protein-like%2C transcript variant X4	https://www.ncbi.nlm.nih.gov/gene/109621841
gene36748	LOC109405139	XP_019533691.1;XP_019533692.1	putative mediator of RNA polymerase II transcription subunit 26%2C transcript variant X1	https://www.ncbi.nlm.nih.gov/gene/109405139
gene36748	LOC109405139	XP_019533691.1;XP_019533692.1	putative mediator of RNA polymerase II transcription subunit 26%2C transcript variant X2	https://www.ncbi.nlm.nih.gov/gene/109405139
gene36749	LOC109405159	XP_019533725.1	28S ribosomal protein S35%2C mitochondrial	https://www.ncbi.nlm.nih.gov/gene/109405159
gene36750	LOC109405145	XP_019533705.1;XP_019533706.1	kinesin-like protein KIF18A%2C transcript variant X2	https://www.ncbi.nlm.nih.gov/gene/109405145
gene36750	LOC109405145	XP_019533705.1;XP_019533706.1	kinesin-like protein KIF18A%2C transcript variant X1	https://www.ncbi.nlm.nih.gov/gene/109405145
gene36751	LOC109405146	XP_019533707.1	ribosome-recycling factor%2C mitochondrial-like	https://www.ncbi.nlm.nih.gov/gene/109405146
gene36752			uncharacterized LOC109405127	https://www.ncbi.nlm.nih.gov/gene/109405127
gene36753	LOC109405161	XP_019533727.1	lariat debranching enzyme-like	https://www.ncbi.nlm.nih.gov/gene/109405161
gene36754	LOC109405168	XP_019533733.1	mitochondrial thiamine pyrophosphate carrier-like	https://www.ncbi.nlm.nih.gov/gene/109405168
gene36755	LOC109405126	XP_019533671.1	uncharacterized LOC109405126	https://www.ncbi.nlm.nih.gov/gene/109405126
gene3655	LOC109621841	XP_019931575.1;XP_019931576.1;XP_019931579.1;XP_019931581.1	P protein-like%2C transcript variant X1	https://www.ncbi.nlm.nih.gov/gene/109621841
gene36756			uncharacterized LOC109405173	https://www.ncbi.nlm.nih.gov/gene/109405173
gene36757	LOC109405169	XP_019533735.1	2-aminoethanethiol dioxygenase-like	https://www.ncbi.nlm.nih.gov/gene/109405169
gene36758	LOC109405175	XP_019533739.1	mitochondrial thiamine pyrophosphate carrier-like	https://www.ncbi.nlm.nih.gov/gene/109405175
gene36759	LOC109405174	XP_019533738.1	myosin heavy chain%2C clone 203-like	https://www.ncbi.nlm.nih.gov/gene/109405174
gene36760	LOC109405137	XP_019533681.1;XP_019533682.1;XP_019533683.1;XP_019533684.1;XP_019533685.1;XP_019533686.1;XP_019533687.1	cAMP-dependent protein kinase type II regulatory subunit%2C transcript variant X6	https://www.ncbi.nlm.nih.gov/gene/109405137
gene36760	LOC109405137	XP_019533681.1;XP_019533682.1;XP_019533683.1;XP_019533684.1;XP_019533685.1;XP_019533686.1;XP_019533687.1	cAMP-dependent protein kinase type II regulatory subunit%2C transcript variant X3	https://www.ncbi.nlm.nih.gov/gene/109405137
gene36760	LOC109405137	XP_019533681.1;XP_019533682.1;XP_019533683.1;XP_019533684.1;XP_019533685.1;XP_019533686.1;XP_019533687.1	cAMP-dependent protein kinase type II regulatory subunit%2C transcript variant X5	https://www.ncbi.nlm.nih.gov/gene/109405137
gene36760	LOC109405137	XP_019533681.1;XP_019533682.1;XP_019533683.1;XP_019533684.1;XP_019533685.1;XP_019533686.1;XP_019533687.1	cAMP-dependent protein kinase type II regulatory subunit%2C transcript variant X2	https://www.ncbi.nlm.nih.gov/gene/109405137
gene36760	LOC109405137	XP_019533681.1;XP_019533682.1;XP_019533683.1;XP_019533684.1;XP_019533685.1;XP_019533686.1;XP_019533687.1	cAMP-dependent protein kinase type II regulatory subunit%2C transcript variant X1	https://www.ncbi.nlm.nih.gov/gene/109405137
gene36760	LOC109405137	XP_019533681.1;XP_019533682.1;XP_019533683.1;XP_019533684.1;XP_019533685.1;XP_019533686.1;XP_019533687.1	cAMP-dependent protein kinase type II regulatory subunit%2C transcript variant X4	https://www.ncbi.nlm.nih.gov/gene/109405137
gene3655	LOC109621841	XP_019931575.1;XP_019931576.1;XP_019931579.1;XP_019931581.1	P protein-like%2C transcript variant X2	https://www.ncbi.nlm.nih.gov/gene/109621841
gene36760	LOC109405137	XP_019533681.1;XP_019533682.1;XP_019533683.1;XP_019533684.1;XP_019533685.1;XP_019533686.1;XP_019533687.1	cAMP-dependent protein kinase type II regulatory subunit%2C transcript variant X7	https://www.ncbi.nlm.nih.gov/gene/109405137
gene36761	LOC109405172	XP_019533737.1	ranBP-type and C3HC4-type zinc finger-containing protein 1-like	https://www.ncbi.nlm.nih.gov/gene/109405172
gene36762	LOC109405142	XP_019533695.1;XP_019533696.1;XP_019533697.1;XP_019533698.1	palmitoyltransferase ZDHHC15-like%2C transcript variant X1	https://www.ncbi.nlm.nih.gov/gene/109405142
gene36762	LOC109405142	XP_019533695.1;XP_019533696.1;XP_019533697.1;XP_019533698.1	palmitoyltransferase ZDHHC15-like%2C transcript variant X2	https://www.ncbi.nlm.nih.gov/gene/109405142
gene36762	LOC109405142	XP_019533695.1;XP_019533696.1;XP_019533697.1;XP_019533698.1	palmitoyltransferase ZDHHC15-like%2C transcript variant X3	https://www.ncbi.nlm.nih.gov/gene/109405142
gene36762	LOC109405142	XP_019533695.1;XP_019533696.1;XP_019533697.1;XP_019533698.1	palmitoyltransferase ZDHHC15-like%2C transcript variant X4	https://www.ncbi.nlm.nih.gov/gene/109405142
gene36763			uncharacterized LOC109405143	https://www.ncbi.nlm.nih.gov/gene/109405143
gene36764	LOC109405158	XP_019533724.1	uncharacterized LOC109405158	https://www.ncbi.nlm.nih.gov/gene/109405158
gene36765	LOC109405136	XP_019533679.1	transitional endoplasmic reticulum ATPase TER94	https://www.ncbi.nlm.nih.gov/gene/109405136
gene36766	LOC109405163	XP_019533730.1	pleiotropic regulator 1	https://www.ncbi.nlm.nih.gov/gene/109405163
gene3655	LOC109621841	XP_019931575.1;XP_019931576.1;XP_019931579.1;XP_019931581.1	P protein-like%2C transcript variant X3	https://www.ncbi.nlm.nih.gov/gene/109621841
gene36767	LOC109405149	XP_019533711.1	gamma-soluble NSF attachment protein-like	https://www.ncbi.nlm.nih.gov/gene/109405149
gene36768	LOC109405151	XP_019533715.1	uncharacterized LOC109405151	https://www.ncbi.nlm.nih.gov/gene/109405151
gene36769	LOC109405160	XP_019533726.1	probable chitinase 2	https://www.ncbi.nlm.nih.gov/gene/109405160
gene36770	LOC109405138	XP_019533688.1;XP_019533689.1	DDB1- and CUL4-associated factor 8-like%2C transcript variant X2	https://www.ncbi.nlm.nih.gov/gene/109405138
gene36770	LOC109405138	XP_019533688.1;XP_019533689.1	DDB1- and CUL4-associated factor 8-like%2C transcript variant X1	https://www.ncbi.nlm.nih.gov/gene/109405138
gene36771			uncharacterized LOC109405128	https://www.ncbi.nlm.nih.gov/gene/109405128
gene36772	LOC109405154	XP_019533717.1	copper chaperone for superoxide dismutase	https://www.ncbi.nlm.nih.gov/gene/109405154
gene36773	LOC109405153	XP_019533716.1	uncharacterized LOC109405153	https://www.ncbi.nlm.nih.gov/gene/109405153
gene36774	LOC109405166	XP_019533731.1	proline-rich protein PRCC-like	https://www.ncbi.nlm.nih.gov/gene/109405166
gene36775			uncharacterized LOC109405176	https://www.ncbi.nlm.nih.gov/gene/109405176
gene3656	LOC109621844	XP_019931584.1;XP_019931585.1;XP_019931586.1;XP_019931587.1;XP_019931589.1;XP_019931590.1;XP_019931591.1	P protein-like%2C transcript variant X3	https://www.ncbi.nlm.nih.gov/gene/109621844
gene36776			uncharacterized LOC109405164	https://www.ncbi.nlm.nih.gov/gene/109405164
gene36777			uncharacterized LOC109405165	https://www.ncbi.nlm.nih.gov/gene/109405165
gene36778	LOC109405144	XP_019533700.1;XP_019533701.1;XP_019533702.1;XP_019533703.1;XP_019533704.1	uncharacterized LOC109405144%2C transcript variant X3	https://www.ncbi.nlm.nih.gov/gene/109405144
gene36778	LOC109405144	XP_019533700.1;XP_019533701.1;XP_019533702.1;XP_019533703.1;XP_019533704.1	uncharacterized LOC109405144%2C transcript variant X4	https://www.ncbi.nlm.nih.gov/gene/109405144
gene36778	LOC109405144	XP_019533700.1;XP_019533701.1;XP_019533702.1;XP_019533703.1;XP_019533704.1	uncharacterized LOC109405144%2C transcript variant X1	https://www.ncbi.nlm.nih.gov/gene/109405144
gene36778	LOC109405144	XP_019533700.1;XP_019533701.1;XP_019533702.1;XP_019533703.1;XP_019533704.1	uncharacterized LOC109405144%2C transcript variant X6	https://www.ncbi.nlm.nih.gov/gene/109405144
gene36778	LOC109405144	XP_019533700.1;XP_019533701.1;XP_019533702.1;XP_019533703.1;XP_019533704.1	uncharacterized LOC109405144%2C transcript variant X2	https://www.ncbi.nlm.nih.gov/gene/109405144
gene36778	LOC109405144	XP_019533700.1;XP_019533701.1;XP_019533702.1;XP_019533703.1;XP_019533704.1	uncharacterized LOC109405144%2C transcript variant X5	https://www.ncbi.nlm.nih.gov/gene/109405144
gene36779	LOC109405155	XP_019533718.1;XP_019533719.1	uncharacterized LOC109405155%2C transcript variant X1	https://www.ncbi.nlm.nih.gov/gene/109405155
gene36779	LOC109405155	XP_019533718.1;XP_019533719.1	uncharacterized LOC109405155%2C transcript variant X2	https://www.ncbi.nlm.nih.gov/gene/109405155
gene3656	LOC109621844	XP_019931584.1;XP_019931585.1;XP_019931586.1;XP_019931587.1;XP_019931589.1;XP_019931590.1;XP_019931591.1	P protein-like%2C transcript variant X4	https://www.ncbi.nlm.nih.gov/gene/109621844
gene36780	LOC109405148	XP_019533710.1	nucleoside diphosphate kinase	https://www.ncbi.nlm.nih.gov/gene/109405148
gene36781			uncharacterized LOC109405135	https://www.ncbi.nlm.nih.gov/gene/109405135
gene36782			uncharacterized LOC109405125	https://www.ncbi.nlm.nih.gov/gene/109405125
gene36783	LOC109405133	XP_019533675.1;XP_019533676.1;XP_019533677.1;XP_019533678.1	UDP-N-acetylglucosamine--peptide N-acetylglucosaminyltransferase 110 kDa subunit-like%2C transcript variant X2	https://www.ncbi.nlm.nih.gov/gene/109405133
gene36783	LOC109405133	XP_019533675.1;XP_019533676.1;XP_019533677.1;XP_019533678.1	UDP-N-acetylglucosamine--peptide N-acetylglucosaminyltransferase 110 kDa subunit-like%2C transcript variant X1	https://www.ncbi.nlm.nih.gov/gene/109405133
gene36783	LOC109405133	XP_019533675.1;XP_019533676.1;XP_019533677.1;XP_019533678.1	UDP-N-acetylglucosamine--peptide N-acetylglucosaminyltransferase 110 kDa subunit-like%2C transcript variant X3	https://www.ncbi.nlm.nih.gov/gene/109405133
gene36783	LOC109405133	XP_019533675.1;XP_019533676.1;XP_019533677.1;XP_019533678.1	UDP-N-acetylglucosamine--peptide N-acetylglucosaminyltransferase 110 kDa subunit-like%2C transcript variant X4	https://www.ncbi.nlm.nih.gov/gene/109405133
gene36784	LOC109405167	XP_019533732.1	E3 ubiquitin-protein ligase TRAIP	https://www.ncbi.nlm.nih.gov/gene/109405167
gene36785	LOC109405141	XP_019533694.1	28S ribosomal protein S17%2C mitochondrial	https://www.ncbi.nlm.nih.gov/gene/109405141
gene36786	LOC109405140	XP_019533693.1	RNA polymerase II subunit A C-terminal domain phosphatase-like	https://www.ncbi.nlm.nih.gov/gene/109405140
gene391	LOC109400467	XP_019528553.1	caspase-like	https://www.ncbi.nlm.nih.gov/gene/109400467
gene3656	LOC109621844	XP_019931584.1;XP_019931585.1;XP_019931586.1;XP_019931587.1;XP_019931589.1;XP_019931590.1;XP_019931591.1	P protein-like%2C transcript variant X5	https://www.ncbi.nlm.nih.gov/gene/109621844
gene36787	LOC109405147	XP_019533709.1	polyadenylate-binding protein 2-like	https://www.ncbi.nlm.nih.gov/gene/109405147
gene36788	LOC109405156	XP_019533721.1	SAGA-associated factor 29-like	https://www.ncbi.nlm.nih.gov/gene/109405156
gene36789	LOC109405177	XP_019533741.1	uncharacterized LOC109405177	https://www.ncbi.nlm.nih.gov/gene/109405177
gene36790	LOC109405178	XP_019533742.1	uncharacterized LOC109405178	https://www.ncbi.nlm.nih.gov/gene/109405178
gene36791			uncharacterized LOC109405187	https://www.ncbi.nlm.nih.gov/gene/109405187
gene36792			uncharacterized LOC109405185	https://www.ncbi.nlm.nih.gov/gene/109405185
gene36793			uncharacterized LOC109405186	https://www.ncbi.nlm.nih.gov/gene/109405186
gene36794	LOC109405179	XP_019533743.1	uncharacterized LOC109405179	https://www.ncbi.nlm.nih.gov/gene/109405179
gene36795	LOC109405180	XP_019533744.1	uncharacterized LOC109405180	https://www.ncbi.nlm.nih.gov/gene/109405180
gene36796			uncharacterized LOC109405189	https://www.ncbi.nlm.nih.gov/gene/109405189
gene3656	LOC109621844	XP_019931584.1;XP_019931585.1;XP_019931586.1;XP_019931587.1;XP_019931589.1;XP_019931590.1;XP_019931591.1	P protein-like%2C transcript variant X6	https://www.ncbi.nlm.nih.gov/gene/109621844
gene36797			uncharacterized LOC109405188	https://www.ncbi.nlm.nih.gov/gene/109405188
gene36798	LOC109405190	XP_019533746.1;XP_019533747.1;XP_019533748.1	uncharacterized LOC109405190%2C transcript variant X1	https://www.ncbi.nlm.nih.gov/gene/109405190
gene36798	LOC109405190	XP_019533746.1;XP_019533747.1;XP_019533748.1	uncharacterized LOC109405190%2C transcript variant X2	https://www.ncbi.nlm.nih.gov/gene/109405190
gene36798	LOC109405190	XP_019533746.1;XP_019533747.1;XP_019533748.1	uncharacterized LOC109405190%2C transcript variant X4	https://www.ncbi.nlm.nih.gov/gene/109405190
gene36798	LOC109405190	XP_019533746.1;XP_019533747.1;XP_019533748.1	uncharacterized LOC109405190%2C transcript variant X3	https://www.ncbi.nlm.nih.gov/gene/109405190
gene36799	LOC109405181	XP_019533745.1	drebrin-like protein	https://www.ncbi.nlm.nih.gov/gene/109405181
gene36800			uncharacterized LOC109405182	https://www.ncbi.nlm.nih.gov/gene/109405182
gene36801			uncharacterized LOC109405183	https://www.ncbi.nlm.nih.gov/gene/109405183
gene36802			uncharacterized LOC109621884	https://www.ncbi.nlm.nih.gov/gene/109621884
gene36803			uncharacterized LOC109405191	https://www.ncbi.nlm.nih.gov/gene/109405191
gene3656	LOC109621844	XP_019931584.1;XP_019931585.1;XP_019931586.1;XP_019931587.1;XP_019931589.1;XP_019931590.1;XP_019931591.1	P protein-like%2C transcript variant X1	https://www.ncbi.nlm.nih.gov/gene/109621844
gene36804			uncharacterized LOC109405231	https://www.ncbi.nlm.nih.gov/gene/109405231
gene36805	LOC109405208	XP_019533769.1;XP_019533771.1	lisH domain-containing protein C1711.05%2C transcript variant X1	https://www.ncbi.nlm.nih.gov/gene/109405208
gene36805	LOC109405208	XP_019533769.1;XP_019533771.1	lisH domain-containing protein C1711.05%2C transcript variant X2	https://www.ncbi.nlm.nih.gov/gene/109405208
gene36806	LOC109405217	XP_019533792.1	cystatin-like protein	https://www.ncbi.nlm.nih.gov/gene/109405217
gene36807	LOC109405218	XP_019533793.1	tRNA-specific adenosine deaminase 2-like	https://www.ncbi.nlm.nih.gov/gene/109405218
gene36808	LOC109405216	XP_019533791.1	single-strand selective monofunctional uracil DNA glycosylase-like	https://www.ncbi.nlm.nih.gov/gene/109405216
gene36809	LOC109405196	XP_019533751.1	tetratricopeptide repeat protein 30 homolog	https://www.ncbi.nlm.nih.gov/gene/109405196
gene36810	LOC109405203	XP_019533758.1;XP_019533759.1;XP_019533760.1	uncharacterized LOC109405203%2C transcript variant X2	https://www.ncbi.nlm.nih.gov/gene/109405203
gene36810	LOC109405203	XP_019533758.1;XP_019533759.1;XP_019533760.1	uncharacterized LOC109405203%2C transcript variant X1	https://www.ncbi.nlm.nih.gov/gene/109405203
gene36810	LOC109405203	XP_019533758.1;XP_019533759.1;XP_019533760.1	uncharacterized LOC109405203%2C transcript variant X3	https://www.ncbi.nlm.nih.gov/gene/109405203
gene3656	LOC109621844	XP_019931584.1;XP_019931585.1;XP_019931586.1;XP_019931587.1;XP_019931589.1;XP_019931590.1;XP_019931591.1	P protein-like%2C transcript variant X2	https://www.ncbi.nlm.nih.gov/gene/109621844
gene36811	LOC109405204	XP_019533761.1	protein FAM161A-like	https://www.ncbi.nlm.nih.gov/gene/109405204
gene36812	LOC109405205	XP_019533763.1	uncharacterized LOC109405205	https://www.ncbi.nlm.nih.gov/gene/109405205
gene36813	LOC109405219	XP_019533795.1	uncharacterized LOC109405219	https://www.ncbi.nlm.nih.gov/gene/109405219
gene36814	LOC109405221	XP_019533799.1	uncharacterized LOC109405221	https://www.ncbi.nlm.nih.gov/gene/109405221
gene36815	LOC109405220	XP_019533796.1;XP_019533797.1;XP_019533798.1	transmembrane protein 192-like%2C transcript variant X3	https://www.ncbi.nlm.nih.gov/gene/109405220
gene36815	LOC109405220	XP_019533796.1;XP_019533797.1;XP_019533798.1	transmembrane protein 192-like%2C transcript variant X2	https://www.ncbi.nlm.nih.gov/gene/109405220
gene36815	LOC109405220	XP_019533796.1;XP_019533797.1;XP_019533798.1	transmembrane protein 192-like%2C transcript variant X1	https://www.ncbi.nlm.nih.gov/gene/109405220
gene36816	LOC109405207	XP_019533766.1;XP_019533767.1;XP_019533768.1	adiponectin receptor protein-like%2C transcript variant X3	https://www.ncbi.nlm.nih.gov/gene/109405207
gene36816	LOC109405207	XP_019533766.1;XP_019533767.1;XP_019533768.1	adiponectin receptor protein-like%2C transcript variant X2	https://www.ncbi.nlm.nih.gov/gene/109405207
gene36816	LOC109405207	XP_019533766.1;XP_019533767.1;XP_019533768.1	adiponectin receptor protein-like%2C transcript variant X1	https://www.ncbi.nlm.nih.gov/gene/109405207
gene3656	LOC109621844	XP_019931584.1;XP_019931585.1;XP_019931586.1;XP_019931587.1;XP_019931589.1;XP_019931590.1;XP_019931591.1	P protein-like%2C transcript variant X7	https://www.ncbi.nlm.nih.gov/gene/109621844
gene36817	LOC109405214	XP_019533789.1;XP_019533790.1	leucine-rich repeat protein soc-2 homolog%2C transcript variant X2	https://www.ncbi.nlm.nih.gov/gene/109405214
gene36817	LOC109405214	XP_019533789.1;XP_019533790.1	leucine-rich repeat protein soc-2 homolog%2C transcript variant X1	https://www.ncbi.nlm.nih.gov/gene/109405214
gene36818	LOC109405206	XP_019533764.1;XP_019533765.1	protein lethal(2) giant larvae%2C transcript variant X2	https://www.ncbi.nlm.nih.gov/gene/109405206
gene36818	LOC109405206	XP_019533764.1;XP_019533765.1	protein lethal(2) giant larvae%2C transcript variant X3	https://www.ncbi.nlm.nih.gov/gene/109405206
gene36818	LOC109405206	XP_019533764.1;XP_019533765.1	protein lethal(2) giant larvae%2C transcript variant X1	https://www.ncbi.nlm.nih.gov/gene/109405206
gene36819	LOC109405229	XP_019533809.1	AN1-type zinc finger protein 2A	https://www.ncbi.nlm.nih.gov/gene/109405229
gene36820	LOC109405230	XP_019533810.1	uncharacterized LOC109405230	https://www.ncbi.nlm.nih.gov/gene/109405230
gene36821	LOC109405225	XP_019533803.1	exocyst complex component 2-like	https://www.ncbi.nlm.nih.gov/gene/109405225
gene36822	LOC109405236	XP_019533814.1	uncharacterized LOC109405236	https://www.ncbi.nlm.nih.gov/gene/109405236
gene36823	LOC109405223	XP_019533802.1	fatty-acid amide hydrolase 2-like	https://www.ncbi.nlm.nih.gov/gene/109405223
gene3657	LOC109621846	XP_019931592.1	uncharacterized LOC109621846	https://www.ncbi.nlm.nih.gov/gene/109621846
gene36824	LOC109405199	XP_019533756.1	adenylosuccinate lyase-like	https://www.ncbi.nlm.nih.gov/gene/109405199
gene36825	LOC109405198	XP_019533753.1;XP_019533754.1	nascent polypeptide-associated complex subunit alpha%2C muscle-specific form-like%2C transcript variant X2	https://www.ncbi.nlm.nih.gov/gene/109405198
gene36825	LOC109405198	XP_019533753.1;XP_019533754.1	nascent polypeptide-associated complex subunit alpha%2C muscle-specific form-like%2C transcript variant X1	https://www.ncbi.nlm.nih.gov/gene/109405198
gene36826	LOC109405200	XP_019533757.1	uncharacterized LOC109405200	https://www.ncbi.nlm.nih.gov/gene/109405200
gene36828	LOC109405227	XP_019533807.1	spindle assembly abnormal protein 6 homolog	https://www.ncbi.nlm.nih.gov/gene/109405227
gene36829	LOC109405228	XP_019533808.1	coiled-coil domain-containing protein 12	https://www.ncbi.nlm.nih.gov/gene/109405228
gene36830	LOC109405209	XP_019533772.1	zinc finger protein 665-like	https://www.ncbi.nlm.nih.gov/gene/109405209
gene36831	LOC109405210	XP_019533773.1	zinc finger protein 420	https://www.ncbi.nlm.nih.gov/gene/109405210
gene36832	LOC109405222	XP_019533800.1;XP_019533801.1	homeobox protein abdominal-B-like%2C transcript variant X1	https://www.ncbi.nlm.nih.gov/gene/109405222
gene36832	LOC109405222	XP_019533800.1;XP_019533801.1	homeobox protein abdominal-B-like%2C transcript variant X2	https://www.ncbi.nlm.nih.gov/gene/109405222
gene3658	LOC109621847	XP_019931593.1	uncharacterized LOC109621847	https://www.ncbi.nlm.nih.gov/gene/109621847
gene36833			uncharacterized LOC109405234	https://www.ncbi.nlm.nih.gov/gene/109405234
gene36834	LOC109405211	XP_019533774.1;XP_019533775.1;XP_019533776.1;XP_019533777.1;XP_019533778.1;XP_019533779.1;XP_019533782.1;XP_019533783.1	homeobox protein abdominal-A homolog%2C transcript variant X6	https://www.ncbi.nlm.nih.gov/gene/109405211
gene36834	LOC109405211	XP_019533774.1;XP_019533775.1;XP_019533776.1;XP_019533777.1;XP_019533778.1;XP_019533779.1;XP_019533782.1;XP_019533783.1	homeobox protein abdominal-A homolog%2C transcript variant X7	https://www.ncbi.nlm.nih.gov/gene/109405211
gene36834	LOC109405211	XP_019533774.1;XP_019533775.1;XP_019533776.1;XP_019533777.1;XP_019533778.1;XP_019533779.1;XP_019533782.1;XP_019533783.1	homeobox protein abdominal-A homolog%2C transcript variant X1	https://www.ncbi.nlm.nih.gov/gene/109405211
gene36834	LOC109405211	XP_019533774.1;XP_019533775.1;XP_019533776.1;XP_019533777.1;XP_019533778.1;XP_019533779.1;XP_019533782.1;XP_019533783.1	homeobox protein abdominal-A homolog%2C transcript variant X4	https://www.ncbi.nlm.nih.gov/gene/109405211
gene36834	LOC109405211	XP_019533774.1;XP_019533775.1;XP_019533776.1;XP_019533777.1;XP_019533778.1;XP_019533779.1;XP_019533782.1;XP_019533783.1	homeobox protein abdominal-A homolog%2C transcript variant X5	https://www.ncbi.nlm.nih.gov/gene/109405211
gene36834	LOC109405211	XP_019533774.1;XP_019533775.1;XP_019533776.1;XP_019533777.1;XP_019533778.1;XP_019533779.1;XP_019533782.1;XP_019533783.1	homeobox protein abdominal-A homolog%2C transcript variant X3	https://www.ncbi.nlm.nih.gov/gene/109405211
gene36834	LOC109405211	XP_019533774.1;XP_019533775.1;XP_019533776.1;XP_019533777.1;XP_019533778.1;XP_019533779.1;XP_019533782.1;XP_019533783.1	homeobox protein abdominal-A homolog%2C transcript variant X2	https://www.ncbi.nlm.nih.gov/gene/109405211
gene36834	LOC109405211	XP_019533774.1;XP_019533775.1;XP_019533776.1;XP_019533777.1;XP_019533778.1;XP_019533779.1;XP_019533782.1;XP_019533783.1	homeobox protein abdominal-A homolog%2C transcript variant X8	https://www.ncbi.nlm.nih.gov/gene/109405211
gene36835			uncharacterized LOC109405202	https://www.ncbi.nlm.nih.gov/gene/109405202
gene3659	LOC109621848	XP_019931596.1	uncharacterized LOC109621848	https://www.ncbi.nlm.nih.gov/gene/109621848
gene36836	LOC109405212	XP_019533784.1;XP_019533785.1	homeotic protein ultrabithorax-like%2C transcript variant X1	https://www.ncbi.nlm.nih.gov/gene/109405212
gene36836	LOC109405212	XP_019533784.1;XP_019533785.1	homeotic protein ultrabithorax-like%2C transcript variant X2	https://www.ncbi.nlm.nih.gov/gene/109405212
gene36837	LOC109405193	XP_019533749.1	uncharacterized LOC109405193	https://www.ncbi.nlm.nih.gov/gene/109405193
gene36838			uncharacterized LOC109405233	https://www.ncbi.nlm.nih.gov/gene/109405233
gene36839	LOC109405213	XP_019533786.1;XP_019533787.1;XP_019533788.1	homeotic protein antennapedia-like%2C transcript variant X2	https://www.ncbi.nlm.nih.gov/gene/109405213
gene36839	LOC109405213	XP_019533786.1;XP_019533787.1;XP_019533788.1	homeotic protein antennapedia-like%2C transcript variant X1	https://www.ncbi.nlm.nih.gov/gene/109405213
gene36839	LOC109405213	XP_019533786.1;XP_019533787.1;XP_019533788.1	homeotic protein antennapedia-like%2C transcript variant X3	https://www.ncbi.nlm.nih.gov/gene/109405213
gene36840	LOC109405197	XP_019533752.1	segmentation protein fushi tarazu-like	https://www.ncbi.nlm.nih.gov/gene/109405197
gene36841	LOC109405226	XP_019533804.1;XP_019533805.1	homeotic protein Sex combs reduced-like%2C transcript variant X1	https://www.ncbi.nlm.nih.gov/gene/109405226
gene36841	LOC109405226	XP_019533804.1;XP_019533805.1	homeotic protein Sex combs reduced-like%2C transcript variant X2	https://www.ncbi.nlm.nih.gov/gene/109405226
gene3660	LOC109421291	XP_019551335.2	uncharacterized LOC109421291	https://www.ncbi.nlm.nih.gov/gene/109421291
gene36842			uncharacterized LOC109405201	https://www.ncbi.nlm.nih.gov/gene/109405201
gene36843	LOC109405232	XP_019533811.1	homeotic protein deformed-like	https://www.ncbi.nlm.nih.gov/gene/109405232
gene36844	LOC109405194	XP_019533750.1	protein zerknuellt 1-like	https://www.ncbi.nlm.nih.gov/gene/109405194
gene36845	LOC109405235	XP_019533813.1	homeotic protein proboscipedia-like	https://www.ncbi.nlm.nih.gov/gene/109405235
gene36846	LOC109405237	XP_019533815.1	uncharacterized LOC109405237	https://www.ncbi.nlm.nih.gov/gene/109405237
gene36847			uncharacterized LOC109405241	https://www.ncbi.nlm.nih.gov/gene/109405241
gene36848	LOC109405238	XP_019533816.1	uncharacterized LOC109405238	https://www.ncbi.nlm.nih.gov/gene/109405238
gene36849	LOC109405239	XP_019533817.1	uncharacterized LOC109405239	https://www.ncbi.nlm.nih.gov/gene/109405239
gene36850	LOC109405240	XP_019533818.1	autophagy-related protein 36-like	https://www.ncbi.nlm.nih.gov/gene/109405240
gene36851	LOC109405270	XP_019533849.1;XP_019533850.1	serine protease Hayan-like%2C transcript variant X2	https://www.ncbi.nlm.nih.gov/gene/109405270
gene3661	LOC109621851	XP_019931597.1	uncharacterized LOC109621851	https://www.ncbi.nlm.nih.gov/gene/109621851
gene36851	LOC109405270	XP_019533849.1;XP_019533850.1	serine protease Hayan-like%2C transcript variant X1	https://www.ncbi.nlm.nih.gov/gene/109405270
gene36852			tRNA-Lys	https://www.ncbi.nlm.nih.gov/gene/109405275
gene36853			tRNA-Lys	https://www.ncbi.nlm.nih.gov/gene/109405274
gene36854	LOC109405268	XP_019533846.1;XP_019533847.1;XP_019533848.1	uncharacterized LOC109405268%2C transcript variant X2	https://www.ncbi.nlm.nih.gov/gene/109405268
gene36854	LOC109405268	XP_019533846.1;XP_019533847.1;XP_019533848.1	uncharacterized LOC109405268%2C transcript variant X1	https://www.ncbi.nlm.nih.gov/gene/109405268
gene36854	LOC109405268	XP_019533846.1;XP_019533847.1;XP_019533848.1	uncharacterized LOC109405268%2C transcript variant X3	https://www.ncbi.nlm.nih.gov/gene/109405268
gene36855			uncharacterized LOC109405253%2C transcript variant X2	https://www.ncbi.nlm.nih.gov/gene/109405253
gene36855			uncharacterized LOC109405253%2C transcript variant X1	https://www.ncbi.nlm.nih.gov/gene/109405253
gene36856	LOC109405243	XP_019533820.1	uncharacterized LOC109405243	https://www.ncbi.nlm.nih.gov/gene/109405243
gene36857			uncharacterized LOC109405254	https://www.ncbi.nlm.nih.gov/gene/109405254
gene392	LOC109400569	XP_019528638.1	L-threonine 3-dehydrogenase%2C mitochondrial-like	https://www.ncbi.nlm.nih.gov/gene/109400569
gene3662	LOC109621853	XP_019931599.1;XP_019931600.1	bis(5'-nucleosyl)-tetraphosphatase [asymmetrical]-like%2C transcript variant X1	https://www.ncbi.nlm.nih.gov/gene/109621853
gene36858	LOC109405266	XP_019533843.1;XP_019533844.1	raf homolog serine/threonine-protein kinase phl%2C transcript variant X1	https://www.ncbi.nlm.nih.gov/gene/109405266
gene36858	LOC109405266	XP_019533843.1;XP_019533844.1	raf homolog serine/threonine-protein kinase phl%2C transcript variant X2	https://www.ncbi.nlm.nih.gov/gene/109405266
gene36859			uncharacterized LOC109405242%2C transcript variant X2	https://www.ncbi.nlm.nih.gov/gene/109405242
gene36859			uncharacterized LOC109405242%2C transcript variant X1	https://www.ncbi.nlm.nih.gov/gene/109405242
gene36860			uncharacterized LOC109405246	https://www.ncbi.nlm.nih.gov/gene/109405246
gene36861	LOC109405260	XP_019533838.1;XP_019533839.1	pre-mRNA-splicing factor 38B-like%2C transcript variant X2	https://www.ncbi.nlm.nih.gov/gene/109405260
gene36861	LOC109405260	XP_019533838.1;XP_019533839.1	pre-mRNA-splicing factor 38B-like%2C transcript variant X1	https://www.ncbi.nlm.nih.gov/gene/109405260
gene36862	LOC109405259	XP_019533837.1	uncharacterized LOC109405259	https://www.ncbi.nlm.nih.gov/gene/109405259
gene36863			uncharacterized LOC109405261	https://www.ncbi.nlm.nih.gov/gene/109405261
gene36864	LOC109405262	XP_019533840.1	angiotensin-converting enzyme-like	https://www.ncbi.nlm.nih.gov/gene/109405262
gene3662	LOC109621853	XP_019931599.1;XP_019931600.1	bis(5'-nucleosyl)-tetraphosphatase [asymmetrical]-like%2C transcript variant X2	https://www.ncbi.nlm.nih.gov/gene/109621853
gene36865	LOC109405258	XP_019533835.1;XP_019533836.1	homeobox protein extradenticle%2C transcript variant X1	https://www.ncbi.nlm.nih.gov/gene/109405258
gene36865	LOC109405258	XP_019533835.1;XP_019533836.1	homeobox protein extradenticle%2C transcript variant X2	https://www.ncbi.nlm.nih.gov/gene/109405258
gene36866			uncharacterized LOC109405251	https://www.ncbi.nlm.nih.gov/gene/109405251
gene36867			uncharacterized LOC109405257	https://www.ncbi.nlm.nih.gov/gene/109405257
gene36868			uncharacterized LOC109405255	https://www.ncbi.nlm.nih.gov/gene/109405255
gene36869			uncharacterized LOC109405256	https://www.ncbi.nlm.nih.gov/gene/109405256
gene36870	LOC109405244	XP_019533821.1	uncharacterized LOC109405244	https://www.ncbi.nlm.nih.gov/gene/109405244
gene36871	LOC109405271	XP_019533851.1;XP_019533852.1	barH-like 1 homeobox protein%2C transcript variant X2	https://www.ncbi.nlm.nih.gov/gene/109405271
gene36871	LOC109405271	XP_019533851.1;XP_019533852.1	barH-like 1 homeobox protein%2C transcript variant X1	https://www.ncbi.nlm.nih.gov/gene/109405271
gene36872	LOC109405273	XP_019533854.1	calmodulin-beta-like	https://www.ncbi.nlm.nih.gov/gene/109405273
gene3663	LOC109621852	XP_019931598.1	uncharacterized LOC109621852	https://www.ncbi.nlm.nih.gov/gene/109621852
gene36873	LOC109405265	XP_019533842.1	folylpolyglutamate synthase%2C mitochondrial-like	https://www.ncbi.nlm.nih.gov/gene/109405265
gene36874	LOC109405267	XP_019533845.1	box C/D snoRNA protein 1	https://www.ncbi.nlm.nih.gov/gene/109405267
gene36875	LOC109405264	XP_019533841.1	vesicle-trafficking protein SEC22b-B	https://www.ncbi.nlm.nih.gov/gene/109405264
gene36876	LOC109405247	XP_019533823.1;XP_019533824.1;XP_019533826.1;XP_019533827.1;XP_019533828.1;XP_019533829.1	uncharacterized LOC109405247%2C transcript variant X4	https://www.ncbi.nlm.nih.gov/gene/109405247
gene36876	LOC109405247	XP_019533823.1;XP_019533824.1;XP_019533826.1;XP_019533827.1;XP_019533828.1;XP_019533829.1	uncharacterized LOC109405247%2C transcript variant X2	https://www.ncbi.nlm.nih.gov/gene/109405247
gene36876	LOC109405247	XP_019533823.1;XP_019533824.1;XP_019533826.1;XP_019533827.1;XP_019533828.1;XP_019533829.1	uncharacterized LOC109405247%2C transcript variant X1	https://www.ncbi.nlm.nih.gov/gene/109405247
gene36876	LOC109405247	XP_019533823.1;XP_019533824.1;XP_019533826.1;XP_019533827.1;XP_019533828.1;XP_019533829.1	uncharacterized LOC109405247%2C transcript variant X6	https://www.ncbi.nlm.nih.gov/gene/109405247
gene36876	LOC109405247	XP_019533823.1;XP_019533824.1;XP_019533826.1;XP_019533827.1;XP_019533828.1;XP_019533829.1	uncharacterized LOC109405247%2C transcript variant X3	https://www.ncbi.nlm.nih.gov/gene/109405247
gene36876	LOC109405247	XP_019533823.1;XP_019533824.1;XP_019533826.1;XP_019533827.1;XP_019533828.1;XP_019533829.1	uncharacterized LOC109405247%2C transcript variant X5	https://www.ncbi.nlm.nih.gov/gene/109405247
gene36877	LOC109405249	XP_019533832.1	exosome complex component RRP4-like	https://www.ncbi.nlm.nih.gov/gene/109405249
gene3664	LOC109621854	XP_019931601.1	uncharacterized LOC109621854	https://www.ncbi.nlm.nih.gov/gene/109621854
gene36878	LOC109405250	XP_019533833.1	uncharacterized LOC109405250	https://www.ncbi.nlm.nih.gov/gene/109405250
gene36879	LOC109405248	XP_019533830.1;XP_019533831.1	Hermansky-Pudlak syndrome 1 protein homolog%2C transcript variant X2	https://www.ncbi.nlm.nih.gov/gene/109405248
gene36879	LOC109405248	XP_019533830.1;XP_019533831.1	Hermansky-Pudlak syndrome 1 protein homolog%2C transcript variant X1	https://www.ncbi.nlm.nih.gov/gene/109405248
gene36880	LOC109405245	XP_019533822.1	Hermansky-Pudlak syndrome 1 protein homolog	https://www.ncbi.nlm.nih.gov/gene/109405245
gene36881	LOC109405277	XP_019533856.1	Hermansky-Pudlak syndrome 1 protein homolog	https://www.ncbi.nlm.nih.gov/gene/109405277
gene36882	LOC109405276	XP_019533855.1	Hermansky-Pudlak syndrome 1 protein homolog	https://www.ncbi.nlm.nih.gov/gene/109405276
gene36883			uncharacterized LOC109405278	https://www.ncbi.nlm.nih.gov/gene/109405278
gene36884	LOC109405279	XP_019533857.1;XP_019533858.1;XP_019533859.1;XP_019533860.1;XP_019533861.1	hexokinase type 2%2C transcript variant X5	https://www.ncbi.nlm.nih.gov/gene/109405279
gene36884	LOC109405279	XP_019533857.1;XP_019533858.1;XP_019533859.1;XP_019533860.1;XP_019533861.1	hexokinase type 2%2C transcript variant X3	https://www.ncbi.nlm.nih.gov/gene/109405279
gene36884	LOC109405279	XP_019533857.1;XP_019533858.1;XP_019533859.1;XP_019533860.1;XP_019533861.1	hexokinase type 2%2C transcript variant X1	https://www.ncbi.nlm.nih.gov/gene/109405279
gene3665	LOC109621261	XP_019931602.1;XP_019931603.1	signal transducing adapter molecule 2-like%2C transcript variant X1	https://www.ncbi.nlm.nih.gov/gene/109621261
gene36884	LOC109405279	XP_019533857.1;XP_019533858.1;XP_019533859.1;XP_019533860.1;XP_019533861.1	hexokinase type 2%2C transcript variant X2	https://www.ncbi.nlm.nih.gov/gene/109405279
gene36884	LOC109405279	XP_019533857.1;XP_019533858.1;XP_019533859.1;XP_019533860.1;XP_019533861.1	hexokinase type 2%2C transcript variant X4	https://www.ncbi.nlm.nih.gov/gene/109405279
gene36885	LOC109405281	XP_019533862.1	spermine oxidase-like	https://www.ncbi.nlm.nih.gov/gene/109405281
gene36887	LOC109405283	XP_019533864.1;XP_019533865.1	spermine oxidase-like%2C transcript variant X2	https://www.ncbi.nlm.nih.gov/gene/109405283
gene36887	LOC109405283	XP_019533864.1;XP_019533865.1	spermine oxidase-like%2C transcript variant X1	https://www.ncbi.nlm.nih.gov/gene/109405283
gene36888	LOC109406348	XP_019534995.2	uncharacterized LOC109406348	https://www.ncbi.nlm.nih.gov/gene/109406348
gene36889	LOC109405285	XP_019533867.1	homeobox protein homothorax-like	https://www.ncbi.nlm.nih.gov/gene/109405285
gene36890	LOC109405284	XP_019533866.1	uncharacterized LOC109405284	https://www.ncbi.nlm.nih.gov/gene/109405284
gene36891	LOC109405287	XP_019533868.1	uncharacterized LOC109405287	https://www.ncbi.nlm.nih.gov/gene/109405287
gene36892			uncharacterized LOC109405286%2C transcript variant X1	https://www.ncbi.nlm.nih.gov/gene/109405286
gene3665	LOC109621261	XP_019931602.1;XP_019931603.1	signal transducing adapter molecule 2-like%2C transcript variant X2	https://www.ncbi.nlm.nih.gov/gene/109621261
gene36892			uncharacterized LOC109405286%2C transcript variant X2	https://www.ncbi.nlm.nih.gov/gene/109405286
gene36893			uncharacterized LOC109405288	https://www.ncbi.nlm.nih.gov/gene/109405288
gene36895			uncharacterized LOC109405290	https://www.ncbi.nlm.nih.gov/gene/109405290
gene36896			uncharacterized LOC109405292	https://www.ncbi.nlm.nih.gov/gene/109405292
gene36897			uncharacterized LOC109405291%2C transcript variant X2	https://www.ncbi.nlm.nih.gov/gene/109405291
gene36897			uncharacterized LOC109405291%2C transcript variant X1	https://www.ncbi.nlm.nih.gov/gene/109405291
gene36898			uncharacterized LOC109405294	https://www.ncbi.nlm.nih.gov/gene/109405294
gene36899			uncharacterized LOC109405295	https://www.ncbi.nlm.nih.gov/gene/109405295
gene36900	LOC109405293	XP_019533870.1	N-acetyltransferase 6	https://www.ncbi.nlm.nih.gov/gene/109405293
gene36901			uncharacterized LOC109405304	https://www.ncbi.nlm.nih.gov/gene/109405304
gene3666	LOC109621855	XP_019931604.1	palmitoyltransferase ZDHHC3-like	https://www.ncbi.nlm.nih.gov/gene/109621855
gene36902			uncharacterized LOC109405303%2C transcript variant X3	https://www.ncbi.nlm.nih.gov/gene/109405303
gene36902			uncharacterized LOC109405303%2C transcript variant X1	https://www.ncbi.nlm.nih.gov/gene/109405303
gene36902			uncharacterized LOC109405303%2C transcript variant X2	https://www.ncbi.nlm.nih.gov/gene/109405303
gene36903	LOC109405302	XP_019533882.1	40S ribosomal protein S29	https://www.ncbi.nlm.nih.gov/gene/109405302
gene36904	LOC109405306	XP_019533886.1	flavin reductase (NADPH)	https://www.ncbi.nlm.nih.gov/gene/109405306
gene36905	LOC109405305	XP_019533884.1	uncharacterized LOC109405305	https://www.ncbi.nlm.nih.gov/gene/109405305
gene36906	LOC109405296	XP_019533872.1	uncharacterized LOC109405296	https://www.ncbi.nlm.nih.gov/gene/109405296
gene36907	LOC109405308	XP_019533888.1;XP_019533889.1;XP_019533890.1;XP_019533891.1	mediator of RNA polymerase II transcription subunit 6-like%2C transcript variant X4	https://www.ncbi.nlm.nih.gov/gene/109405308
gene36907	LOC109405308	XP_019533888.1;XP_019533889.1;XP_019533890.1;XP_019533891.1	mediator of RNA polymerase II transcription subunit 6-like%2C transcript variant X2	https://www.ncbi.nlm.nih.gov/gene/109405308
gene36907	LOC109405308	XP_019533888.1;XP_019533889.1;XP_019533890.1;XP_019533891.1	mediator of RNA polymerase II transcription subunit 6-like%2C transcript variant X1	https://www.ncbi.nlm.nih.gov/gene/109405308
gene3667	LOC109621858	XP_019931608.1	pyroglutamyl-peptidase 1-like	https://www.ncbi.nlm.nih.gov/gene/109621858
gene36907	LOC109405308	XP_019533888.1;XP_019533889.1;XP_019533890.1;XP_019533891.1	mediator of RNA polymerase II transcription subunit 6-like%2C transcript variant X3	https://www.ncbi.nlm.nih.gov/gene/109405308
gene36908			uncharacterized LOC109405298	https://www.ncbi.nlm.nih.gov/gene/109405298
gene36909	LOC109405311	XP_019533895.1;XP_019533896.1	protein LSM12 homolog A%2C transcript variant X2	https://www.ncbi.nlm.nih.gov/gene/109405311
gene36909	LOC109405311	XP_019533895.1;XP_019533896.1	protein LSM12 homolog A%2C transcript variant X1	https://www.ncbi.nlm.nih.gov/gene/109405311
gene36910	LOC109405297	XP_019533873.1	uncharacterized LOC109405297	https://www.ncbi.nlm.nih.gov/gene/109405297
gene36911	LOC109405310	XP_019533893.1	ubiquitin-conjugating enzyme E2 G2-like	https://www.ncbi.nlm.nih.gov/gene/109405310
gene36912	LOC109405309	XP_019533892.1	uncharacterized LOC109405309	https://www.ncbi.nlm.nih.gov/gene/109405309
gene36913			uncharacterized LOC109405300%2C transcript variant X2	https://www.ncbi.nlm.nih.gov/gene/109405300
gene36913			uncharacterized LOC109405300%2C transcript variant X1	https://www.ncbi.nlm.nih.gov/gene/109405300
gene36914			uncharacterized LOC109405299	https://www.ncbi.nlm.nih.gov/gene/109405299
gene3668	LOC109621857	XP_019931606.1	uncharacterized LOC109621857	https://www.ncbi.nlm.nih.gov/gene/109621857
gene36915	LOC109405312	XP_019533897.1	uncharacterized LOC109405312	https://www.ncbi.nlm.nih.gov/gene/109405312
gene36916	LOC109405301	XP_019533874.1;XP_019533875.1;XP_019533876.1;XP_019533877.1;XP_019533879.1;XP_019533880.1;XP_019533881.1	A-kinase anchor protein 1%2C mitochondrial%2C transcript variant X5	https://www.ncbi.nlm.nih.gov/gene/109405301
gene36916	LOC109405301	XP_019533874.1;XP_019533875.1;XP_019533876.1;XP_019533877.1;XP_019533879.1;XP_019533880.1;XP_019533881.1	A-kinase anchor protein 1%2C mitochondrial%2C transcript variant X2	https://www.ncbi.nlm.nih.gov/gene/109405301
gene36916	LOC109405301	XP_019533874.1;XP_019533875.1;XP_019533876.1;XP_019533877.1;XP_019533879.1;XP_019533880.1;XP_019533881.1	A-kinase anchor protein 1%2C mitochondrial%2C transcript variant X7	https://www.ncbi.nlm.nih.gov/gene/109405301
gene36916	LOC109405301	XP_019533874.1;XP_019533875.1;XP_019533876.1;XP_019533877.1;XP_019533879.1;XP_019533880.1;XP_019533881.1	A-kinase anchor protein 1%2C mitochondrial%2C transcript variant X4	https://www.ncbi.nlm.nih.gov/gene/109405301
gene36916	LOC109405301	XP_019533874.1;XP_019533875.1;XP_019533876.1;XP_019533877.1;XP_019533879.1;XP_019533880.1;XP_019533881.1	A-kinase anchor protein 1%2C mitochondrial%2C transcript variant X6	https://www.ncbi.nlm.nih.gov/gene/109405301
gene36916	LOC109405301	XP_019533874.1;XP_019533875.1;XP_019533876.1;XP_019533877.1;XP_019533879.1;XP_019533880.1;XP_019533881.1	A-kinase anchor protein 1%2C mitochondrial%2C transcript variant X1	https://www.ncbi.nlm.nih.gov/gene/109405301
gene36916	LOC109405301	XP_019533874.1;XP_019533875.1;XP_019533876.1;XP_019533877.1;XP_019533879.1;XP_019533880.1;XP_019533881.1	A-kinase anchor protein 1%2C mitochondrial%2C transcript variant X3	https://www.ncbi.nlm.nih.gov/gene/109405301
gene36917			uncharacterized LOC109405313	https://www.ncbi.nlm.nih.gov/gene/109405313
gene36918	LOC109405307	XP_019533887.1	sodium-dependent nutrient amino acid transporter 1-like	https://www.ncbi.nlm.nih.gov/gene/109405307
gene3671	LOC109400711	XP_019528750.1	titin	https://www.ncbi.nlm.nih.gov/gene/109400711
gene36919	LOC109405321	XP_019533904.1	protein disulfide isomerase-like 2-3	https://www.ncbi.nlm.nih.gov/gene/109405321
gene36920	LOC109405334	XP_019533936.1	uncharacterized LOC109405334	https://www.ncbi.nlm.nih.gov/gene/109405334
gene36921	LOC109405326	XP_019533907.1;XP_019533908.1;XP_019533909.1;XP_019533910.1;XP_019533911.1;XP_019533912.1	solute carrier family 41 member 1-like%2C transcript variant X2	https://www.ncbi.nlm.nih.gov/gene/109405326
gene36921	LOC109405326	XP_019533907.1;XP_019533908.1;XP_019533909.1;XP_019533910.1;XP_019533911.1;XP_019533912.1	solute carrier family 41 member 1-like%2C transcript variant X5	https://www.ncbi.nlm.nih.gov/gene/109405326
gene36921	LOC109405326	XP_019533907.1;XP_019533908.1;XP_019533909.1;XP_019533910.1;XP_019533911.1;XP_019533912.1	solute carrier family 41 member 1-like%2C transcript variant X6	https://www.ncbi.nlm.nih.gov/gene/109405326
gene36921	LOC109405326	XP_019533907.1;XP_019533908.1;XP_019533909.1;XP_019533910.1;XP_019533911.1;XP_019533912.1	solute carrier family 41 member 1-like%2C transcript variant X4	https://www.ncbi.nlm.nih.gov/gene/109405326
gene36921	LOC109405326	XP_019533907.1;XP_019533908.1;XP_019533909.1;XP_019533910.1;XP_019533911.1;XP_019533912.1	solute carrier family 41 member 1-like%2C transcript variant X1	https://www.ncbi.nlm.nih.gov/gene/109405326
gene36921	LOC109405326	XP_019533907.1;XP_019533908.1;XP_019533909.1;XP_019533910.1;XP_019533911.1;XP_019533912.1	solute carrier family 41 member 1-like%2C transcript variant X3	https://www.ncbi.nlm.nih.gov/gene/109405326
gene36922	LOC109405330	XP_019533925.1;XP_019533926.1;XP_019533927.1	glutathione synthetase-like%2C transcript variant X1	https://www.ncbi.nlm.nih.gov/gene/109405330
gene36922	LOC109405330	XP_019533925.1;XP_019533926.1;XP_019533927.1	glutathione synthetase-like%2C transcript variant X3	https://www.ncbi.nlm.nih.gov/gene/109405330
gene393	LOC109400668	XP_019528739.1	protein artichoke-like	https://www.ncbi.nlm.nih.gov/gene/109400668
gene3672	LOC109400723	XP_019528761.1	succinate--CoA ligase [GDP-forming] subunit beta%2C mitochondrial-like	https://www.ncbi.nlm.nih.gov/gene/109400723
gene36922	LOC109405330	XP_019533925.1;XP_019533926.1;XP_019533927.1	glutathione synthetase-like%2C transcript variant X2	https://www.ncbi.nlm.nih.gov/gene/109405330
gene36923	LOC109405315	XP_019533898.1	putative lysozyme-like protein	https://www.ncbi.nlm.nih.gov/gene/109405315
gene36924	LOC109405328	XP_019533913.1;XP_019533915.1;XP_019533916.1;XP_019533917.1;XP_019533918.1	breast carcinoma-amplified sequence 3 homolog%2C transcript variant X2	https://www.ncbi.nlm.nih.gov/gene/109405328
gene36924	LOC109405328	XP_019533913.1;XP_019533915.1;XP_019533916.1;XP_019533917.1;XP_019533918.1	breast carcinoma-amplified sequence 3 homolog%2C transcript variant X5	https://www.ncbi.nlm.nih.gov/gene/109405328
gene36924	LOC109405328	XP_019533913.1;XP_019533915.1;XP_019533916.1;XP_019533917.1;XP_019533918.1	breast carcinoma-amplified sequence 3 homolog%2C transcript variant X4	https://www.ncbi.nlm.nih.gov/gene/109405328
gene36924	LOC109405328	XP_019533913.1;XP_019533915.1;XP_019533916.1;XP_019533917.1;XP_019533918.1	breast carcinoma-amplified sequence 3 homolog%2C transcript variant X1	https://www.ncbi.nlm.nih.gov/gene/109405328
gene36924	LOC109405328	XP_019533913.1;XP_019533915.1;XP_019533916.1;XP_019533917.1;XP_019533918.1	breast carcinoma-amplified sequence 3 homolog%2C transcript variant X3	https://www.ncbi.nlm.nih.gov/gene/109405328
gene36925	LOC109405320	XP_019533902.1	tRNA (guanine-N(7)-)-methyltransferase-like	https://www.ncbi.nlm.nih.gov/gene/109405320
gene36926	LOC109405316	XP_019533899.1	uncharacterized LOC109405316	https://www.ncbi.nlm.nih.gov/gene/109405316
gene36927	LOC109405329	XP_019533919.1;XP_019533920.1;XP_019533921.1;XP_019533922.1;XP_019533923.1	rho GTPase-activating protein 190-like%2C transcript variant X2	https://www.ncbi.nlm.nih.gov/gene/109405329
gene3673	LOC109400729	XP_019528770.1	synaptic vesicle glycoprotein 2B-like	https://www.ncbi.nlm.nih.gov/gene/109400729
gene36927	LOC109405329	XP_019533919.1;XP_019533920.1;XP_019533921.1;XP_019533922.1;XP_019533923.1	rho GTPase-activating protein 190-like%2C transcript variant X3	https://www.ncbi.nlm.nih.gov/gene/109405329
gene36927	LOC109405329	XP_019533919.1;XP_019533920.1;XP_019533921.1;XP_019533922.1;XP_019533923.1	rho GTPase-activating protein 190-like%2C transcript variant X4	https://www.ncbi.nlm.nih.gov/gene/109405329
gene36927	LOC109405329	XP_019533919.1;XP_019533920.1;XP_019533921.1;XP_019533922.1;XP_019533923.1	rho GTPase-activating protein 190-like%2C transcript variant X1	https://www.ncbi.nlm.nih.gov/gene/109405329
gene36927	LOC109405329	XP_019533919.1;XP_019533920.1;XP_019533921.1;XP_019533922.1;XP_019533923.1	rho GTPase-activating protein 190-like%2C transcript variant X5	https://www.ncbi.nlm.nih.gov/gene/109405329
gene36928			uncharacterized LOC109405324	https://www.ncbi.nlm.nih.gov/gene/109405324
gene36929			uncharacterized LOC109405335	https://www.ncbi.nlm.nih.gov/gene/109405335
gene36930	LOC109405318	XP_019533900.1	uncharacterized LOC109405318	https://www.ncbi.nlm.nih.gov/gene/109405318
gene36931	LOC109405322	XP_019533905.1	high choriolytic enzyme 1-like	https://www.ncbi.nlm.nih.gov/gene/109405322
gene36932	LOC109405325	XP_019533906.1	uncharacterized LOC109405325	https://www.ncbi.nlm.nih.gov/gene/109405325
gene36933	LOC109405332	XP_019533932.1;XP_019533933.1	uncharacterized LOC109405332%2C transcript variant X1	https://www.ncbi.nlm.nih.gov/gene/109405332
gene3674	LOC109400736	XP_019528782.1	keratin%2C type II cytoskeletal 1-like	https://www.ncbi.nlm.nih.gov/gene/109400736
gene36933	LOC109405332	XP_019533932.1;XP_019533933.1	uncharacterized LOC109405332%2C transcript variant X2	https://www.ncbi.nlm.nih.gov/gene/109405332
gene36934	LOC109405333	XP_019533935.1	uncharacterized LOC109405333	https://www.ncbi.nlm.nih.gov/gene/109405333
gene36935	LOC109405331	XP_019533928.1;XP_019533929.1;XP_019533930.1;XP_019533931.1	myelin transcription factor 1-like%2C transcript variant X1	https://www.ncbi.nlm.nih.gov/gene/109405331
gene36935	LOC109405331	XP_019533928.1;XP_019533929.1;XP_019533930.1;XP_019533931.1	myelin transcription factor 1-like%2C transcript variant X2	https://www.ncbi.nlm.nih.gov/gene/109405331
gene36935	LOC109405331	XP_019533928.1;XP_019533929.1;XP_019533930.1;XP_019533931.1	myelin transcription factor 1-like%2C transcript variant X3	https://www.ncbi.nlm.nih.gov/gene/109405331
gene36935	LOC109405331	XP_019533928.1;XP_019533929.1;XP_019533930.1;XP_019533931.1	myelin transcription factor 1-like%2C transcript variant X4	https://www.ncbi.nlm.nih.gov/gene/109405331
gene36936	LOC109405319	XP_019533901.1	uncharacterized LOC109405319	https://www.ncbi.nlm.nih.gov/gene/109405319
gene36937			uncharacterized LOC109405323	https://www.ncbi.nlm.nih.gov/gene/109405323
gene36938			uncharacterized LOC109405314%2C transcript variant X2	https://www.ncbi.nlm.nih.gov/gene/109405314
gene36938			uncharacterized LOC109405314%2C transcript variant X1	https://www.ncbi.nlm.nih.gov/gene/109405314
gene3675	LOC109400748	XP_019528791.1	protein C12orf4 homolog	https://www.ncbi.nlm.nih.gov/gene/109400748
gene36939			uncharacterized LOC109405336	https://www.ncbi.nlm.nih.gov/gene/109405336
gene36940	LOC109405338	XP_019533937.1	myelin transcription factor 1-like	https://www.ncbi.nlm.nih.gov/gene/109405338
gene36941			uncharacterized LOC109405339	https://www.ncbi.nlm.nih.gov/gene/109405339
gene36942			uncharacterized LOC109405337	https://www.ncbi.nlm.nih.gov/gene/109405337
gene36943	LOC109405352	XP_019533953.1	lipoamide acyltransferase component of branched-chain alpha-keto acid dehydrogenase complex%2C mitochondrial	https://www.ncbi.nlm.nih.gov/gene/109405352
gene36944	LOC109405353	XP_019533954.1	ethanolamine kinase	https://www.ncbi.nlm.nih.gov/gene/109405353
gene36945	LOC109405372	XP_019533970.1	BTB/POZ domain-containing protein 6-like	https://www.ncbi.nlm.nih.gov/gene/109405372
gene36946	LOC109405350	XP_019533950.1;XP_019533951.1	kelch-like protein 40b%2C transcript variant X2	https://www.ncbi.nlm.nih.gov/gene/109405350
gene36946	LOC109405350	XP_019533950.1;XP_019533951.1	kelch-like protein 40b%2C transcript variant X1	https://www.ncbi.nlm.nih.gov/gene/109405350
gene36947	LOC109405349	XP_019533947.1;XP_019533948.1	probable Xaa-Pro aminopeptidase P%2C transcript variant X2	https://www.ncbi.nlm.nih.gov/gene/109405349
gene3676	LOC109400757	XP_019528803.1	uncharacterized LOC109400757	https://www.ncbi.nlm.nih.gov/gene/109400757
gene36947	LOC109405349	XP_019533947.1;XP_019533948.1	probable Xaa-Pro aminopeptidase P%2C transcript variant X1	https://www.ncbi.nlm.nih.gov/gene/109405349
gene36948	LOC109405370	XP_019533969.1	cytochrome P450 307a1-like	https://www.ncbi.nlm.nih.gov/gene/109405370
gene36949	LOC109405340	XP_019533938.1	cholesterol 7-desaturase-like	https://www.ncbi.nlm.nih.gov/gene/109405340
gene36950	LOC109405351	XP_019533952.1	xenotropic and polytropic retrovirus receptor 1-like	https://www.ncbi.nlm.nih.gov/gene/109405351
gene36951	LOC109405366	XP_019533966.1	39S ribosomal protein L38%2C mitochondrial	https://www.ncbi.nlm.nih.gov/gene/109405366
gene36952			uncharacterized LOC109405367	https://www.ncbi.nlm.nih.gov/gene/109405367
gene36953	LOC109405344	XP_019533942.1;XP_019533943.1	actin-5C%2C transcript variant X2	https://www.ncbi.nlm.nih.gov/gene/109405344
gene36953	LOC109405344	XP_019533942.1;XP_019533943.1	actin-5C%2C transcript variant X1	https://www.ncbi.nlm.nih.gov/gene/109405344
gene36954	LOC109405368	XP_019533967.1	tRNA:m(4)X modification enzyme TRM13 homolog	https://www.ncbi.nlm.nih.gov/gene/109405368
gene36955	LOC109405346	XP_019533945.1	max-like protein X	https://www.ncbi.nlm.nih.gov/gene/109405346
gene3677			uncharacterized LOC109401168	https://www.ncbi.nlm.nih.gov/gene/109401168
gene36956	LOC109405348	XP_019533946.1	uncharacterized LOC109405348	https://www.ncbi.nlm.nih.gov/gene/109405348
gene36957	LOC109405345	XP_019533944.1	aminoacylase-1B-like	https://www.ncbi.nlm.nih.gov/gene/109405345
gene36958	LOC109405360	XP_019533960.1;XP_019533961.1;XP_019533962.1	DDB1- and CUL4-associated factor 7%2C transcript variant X2	https://www.ncbi.nlm.nih.gov/gene/109405360
gene36958	LOC109405360	XP_019533960.1;XP_019533961.1;XP_019533962.1	DDB1- and CUL4-associated factor 7%2C transcript variant X3	https://www.ncbi.nlm.nih.gov/gene/109405360
gene36958	LOC109405360	XP_019533960.1;XP_019533961.1;XP_019533962.1	DDB1- and CUL4-associated factor 7%2C transcript variant X1	https://www.ncbi.nlm.nih.gov/gene/109405360
gene36959			uncharacterized LOC109405361	https://www.ncbi.nlm.nih.gov/gene/109405361
gene36960	LOC109405354	XP_019533955.1	protein spitz-like	https://www.ncbi.nlm.nih.gov/gene/109405354
gene36961	LOC109405364	XP_019533964.1	uncharacterized LOC109405364	https://www.ncbi.nlm.nih.gov/gene/109405364
gene36962	LOC109405362	XP_019533963.1	uncharacterized LOC109405362	https://www.ncbi.nlm.nih.gov/gene/109405362
gene36963	LOC109405355	XP_019533956.1	dynactin subunit 4-like	https://www.ncbi.nlm.nih.gov/gene/109405355
gene3678	LOC109401086	XP_019529114.1	uncharacterized LOC109401086	https://www.ncbi.nlm.nih.gov/gene/109401086
gene36964	LOC109405358	XP_019533957.1;XP_019533958.1	40S ribosomal protein S14%2C transcript variant X1	https://www.ncbi.nlm.nih.gov/gene/109405358
gene36964	LOC109405358	XP_019533957.1;XP_019533958.1	40S ribosomal protein S14%2C transcript variant X2	https://www.ncbi.nlm.nih.gov/gene/109405358
gene36965	LOC109405359	XP_019533959.1	rab11 family-interacting protein 5-like	https://www.ncbi.nlm.nih.gov/gene/109405359
gene36966			uncharacterized LOC109405343	https://www.ncbi.nlm.nih.gov/gene/109405343
gene36967	LOC109405365	XP_019533965.1	uncharacterized LOC109405365	https://www.ncbi.nlm.nih.gov/gene/109405365
gene36968	LOC109405341	XP_019533940.1	methionyl-tRNA formyltransferase%2C mitochondrial-like	https://www.ncbi.nlm.nih.gov/gene/109405341
gene36969	LOC109405342	XP_019533941.1	sodium-dependent neutral amino acid transporter B(0)AT3-like	https://www.ncbi.nlm.nih.gov/gene/109405342
gene36970	LOC109405369	XP_019533968.1	tRNA dimethylallyltransferase%2C mitochondrial-like	https://www.ncbi.nlm.nih.gov/gene/109405369
gene36971	LOC109415938	XP_019545440.1	uncharacterized LOC109415938	https://www.ncbi.nlm.nih.gov/gene/109415938
gene36972	LOC109405376	XP_019533974.1	tRNA dimethylallyltransferase-like	https://www.ncbi.nlm.nih.gov/gene/109405376
gene3679	LOC109400767	XP_019528812.1	uncharacterized LOC109400767	https://www.ncbi.nlm.nih.gov/gene/109400767
gene36973	LOC109405378	XP_019533975.1;XP_019533976.1	myc protein-like%2C transcript variant X1	https://www.ncbi.nlm.nih.gov/gene/109405378
gene36973	LOC109405378	XP_019533975.1;XP_019533976.1	myc protein-like%2C transcript variant X2	https://www.ncbi.nlm.nih.gov/gene/109405378
gene36974	LOC109405379	XP_019533977.1	mitochondrial cardiolipin hydrolase-like	https://www.ncbi.nlm.nih.gov/gene/109405379
gene36975	LOC109405373	XP_019533971.1	uncharacterized LOC109405373	https://www.ncbi.nlm.nih.gov/gene/109405373
gene36976	LOC109405390	XP_019533994.1;XP_019533995.1;XP_019533996.1	5-demethoxyubiquinone hydroxylase%2C mitochondrial%2C transcript variant X1	https://www.ncbi.nlm.nih.gov/gene/109405390
gene36976	LOC109405390	XP_019533994.1;XP_019533995.1;XP_019533996.1	5-demethoxyubiquinone hydroxylase%2C mitochondrial%2C transcript variant X2	https://www.ncbi.nlm.nih.gov/gene/109405390
gene36976	LOC109405390	XP_019533994.1;XP_019533995.1;XP_019533996.1	5-demethoxyubiquinone hydroxylase%2C mitochondrial%2C transcript variant X3	https://www.ncbi.nlm.nih.gov/gene/109405390
gene36977	LOC109405389	XP_019533989.1;XP_019533992.1;XP_019533993.1	protein shifted-like%2C transcript variant X2	https://www.ncbi.nlm.nih.gov/gene/109405389
gene36977	LOC109405389	XP_019533989.1;XP_019533992.1;XP_019533993.1	protein shifted-like%2C transcript variant X1	https://www.ncbi.nlm.nih.gov/gene/109405389
gene36977	LOC109405389	XP_019533989.1;XP_019533992.1;XP_019533993.1	protein shifted-like%2C transcript variant X3	https://www.ncbi.nlm.nih.gov/gene/109405389
gene3680	LOC109400778	XP_019528824.1;XP_019528832.1	cytochrome c-type heme lyase-like%2C transcript variant X1	https://www.ncbi.nlm.nih.gov/gene/109400778
gene36978	LOC109405395	XP_019534000.1	non-structural maintenance of chromosomes element 3 homolog	https://www.ncbi.nlm.nih.gov/gene/109405395
gene36979	LOC109405396	XP_019534001.1	trafficking protein particle complex subunit 1	https://www.ncbi.nlm.nih.gov/gene/109405396
gene36980	LOC109405380	XP_019533978.1;XP_019533980.1	116 kDa U5 small nuclear ribonucleoprotein component-like%2C transcript variant X1	https://www.ncbi.nlm.nih.gov/gene/109405380
gene36980	LOC109405380	XP_019533978.1;XP_019533980.1	116 kDa U5 small nuclear ribonucleoprotein component-like%2C transcript variant X2	https://www.ncbi.nlm.nih.gov/gene/109405380
gene36981	LOC109405381	XP_019533981.1	protein VAC14 homolog	https://www.ncbi.nlm.nih.gov/gene/109405381
gene36982	LOC109405384	XP_019533984.1;XP_019533985.1	uncharacterized protein C15orf61 homolog%2C transcript variant X2	https://www.ncbi.nlm.nih.gov/gene/109405384
gene36982	LOC109405384	XP_019533984.1;XP_019533985.1	uncharacterized protein C15orf61 homolog%2C transcript variant X1	https://www.ncbi.nlm.nih.gov/gene/109405384
gene36983	LOC109405382	XP_019533982.1	NADH-ubiquinone oxidoreductase 49 kDa subunit-like	https://www.ncbi.nlm.nih.gov/gene/109405382
gene36984	LOC109405383	XP_019533983.1	39S ribosomal protein L9%2C mitochondrial	https://www.ncbi.nlm.nih.gov/gene/109405383
gene36985	LOC109405397	XP_019534002.1	vacuolar-sorting protein SNF8-like	https://www.ncbi.nlm.nih.gov/gene/109405397
gene3680	LOC109400778	XP_019528824.1;XP_019528832.1	cytochrome c-type heme lyase-like%2C transcript variant X2	https://www.ncbi.nlm.nih.gov/gene/109400778
gene36986	LOC109405399	XP_019534004.1	neuropeptides capa receptor-like	https://www.ncbi.nlm.nih.gov/gene/109405399
gene36987			uncharacterized LOC109405400	https://www.ncbi.nlm.nih.gov/gene/109405400
gene36988	LOC109405374	XP_019533972.1	muscarinic acetylcholine receptor M3-like	https://www.ncbi.nlm.nih.gov/gene/109405374
gene36990	LOC109405387	XP_019533988.1	kinesin-like protein KIF19	https://www.ncbi.nlm.nih.gov/gene/109405387
gene36991	LOC109405385	XP_019533986.1;XP_019533987.1	abl interactor 2-like%2C transcript variant X2	https://www.ncbi.nlm.nih.gov/gene/109405385
gene36991	LOC109405385	XP_019533986.1;XP_019533987.1	abl interactor 2-like%2C transcript variant X1	https://www.ncbi.nlm.nih.gov/gene/109405385
gene36992			uncharacterized LOC109405388	https://www.ncbi.nlm.nih.gov/gene/109405388
gene36993			uncharacterized LOC109405377	https://www.ncbi.nlm.nih.gov/gene/109405377
gene36994	LOC109405391	XP_019533997.1	inositol polyphosphate 1-phosphatase-like	https://www.ncbi.nlm.nih.gov/gene/109405391
gene36995	LOC109405392	XP_019533998.1	MKI67 FHA domain-interacting nucleolar phosphoprotein-like	https://www.ncbi.nlm.nih.gov/gene/109405392
gene394	LOC109400763	XP_019528839.1	39S ribosomal protein L15%2C mitochondrial	https://www.ncbi.nlm.nih.gov/gene/109400763
gene3681	LOC109401095	XP_019529126.1	uncharacterized LOC109401095	https://www.ncbi.nlm.nih.gov/gene/109401095
gene36996	LOC109405393	XP_019533999.1	homeobox protein Hox-A6-like	https://www.ncbi.nlm.nih.gov/gene/109405393
gene36997			uncharacterized LOC109405398	https://www.ncbi.nlm.nih.gov/gene/109405398
gene36998	LOC109405430	XP_019534040.1	zinc finger protein 764-like	https://www.ncbi.nlm.nih.gov/gene/109405430
gene36999	LOC109405418	XP_019534029.1	zinc finger protein 26-like	https://www.ncbi.nlm.nih.gov/gene/109405418
gene37000	LOC109405419	XP_019534030.1	ADP-ribosylation factor-like protein 6-interacting protein 4	https://www.ncbi.nlm.nih.gov/gene/109405419
gene37001	LOC109405413	XP_019534014.1	RNA-binding protein 25-like%2C transcript variant X1	https://www.ncbi.nlm.nih.gov/gene/109405413
gene37001	LOC109405413	XP_019534014.1	RNA-binding protein 25-like%2C transcript variant X2	https://www.ncbi.nlm.nih.gov/gene/109405413
gene37002	LOC109405414	XP_019534015.1;XP_019534016.1;XP_019534018.1;XP_019534019.1;XP_019534020.1;XP_019534021.1;XP_019534022.1;XP_019534023.1;XP_019534024.1	LIM domain-containing protein jub-like%2C transcript variant X8	https://www.ncbi.nlm.nih.gov/gene/109405414
gene37002	LOC109405414	XP_019534015.1;XP_019534016.1;XP_019534018.1;XP_019534019.1;XP_019534020.1;XP_019534021.1;XP_019534022.1;XP_019534023.1;XP_019534024.1	LIM domain-containing protein jub-like%2C transcript variant X5	https://www.ncbi.nlm.nih.gov/gene/109405414
gene37002	LOC109405414	XP_019534015.1;XP_019534016.1;XP_019534018.1;XP_019534019.1;XP_019534020.1;XP_019534021.1;XP_019534022.1;XP_019534023.1;XP_019534024.1	LIM domain-containing protein jub-like%2C transcript variant X3	https://www.ncbi.nlm.nih.gov/gene/109405414
gene3682	LOC109400791	XP_019528840.1	cysteine protease ATG4D	https://www.ncbi.nlm.nih.gov/gene/109400791
gene37002	LOC109405414	XP_019534015.1;XP_019534016.1;XP_019534018.1;XP_019534019.1;XP_019534020.1;XP_019534021.1;XP_019534022.1;XP_019534023.1;XP_019534024.1	LIM domain-containing protein jub-like%2C transcript variant X1	https://www.ncbi.nlm.nih.gov/gene/109405414
gene37002	LOC109405414	XP_019534015.1;XP_019534016.1;XP_019534018.1;XP_019534019.1;XP_019534020.1;XP_019534021.1;XP_019534022.1;XP_019534023.1;XP_019534024.1	LIM domain-containing protein jub-like%2C transcript variant X7	https://www.ncbi.nlm.nih.gov/gene/109405414
gene37002	LOC109405414	XP_019534015.1;XP_019534016.1;XP_019534018.1;XP_019534019.1;XP_019534020.1;XP_019534021.1;XP_019534022.1;XP_019534023.1;XP_019534024.1	LIM domain-containing protein jub-like%2C transcript variant X2	https://www.ncbi.nlm.nih.gov/gene/109405414
gene37002	LOC109405414	XP_019534015.1;XP_019534016.1;XP_019534018.1;XP_019534019.1;XP_019534020.1;XP_019534021.1;XP_019534022.1;XP_019534023.1;XP_019534024.1	LIM domain-containing protein jub-like%2C transcript variant X6	https://www.ncbi.nlm.nih.gov/gene/109405414
gene37002	LOC109405414	XP_019534015.1;XP_019534016.1;XP_019534018.1;XP_019534019.1;XP_019534020.1;XP_019534021.1;XP_019534022.1;XP_019534023.1;XP_019534024.1	LIM domain-containing protein jub-like%2C transcript variant X4	https://www.ncbi.nlm.nih.gov/gene/109405414
gene37002	LOC109405414	XP_019534015.1;XP_019534016.1;XP_019534018.1;XP_019534019.1;XP_019534020.1;XP_019534021.1;XP_019534022.1;XP_019534023.1;XP_019534024.1	LIM domain-containing protein jub-like%2C transcript variant X9	https://www.ncbi.nlm.nih.gov/gene/109405414
gene37003	LOC109405429	XP_019534039.1	protein yellow-like	https://www.ncbi.nlm.nih.gov/gene/109405429
gene37004	LOC109405420	XP_019534031.1	GILT-like protein C02D5.2	https://www.ncbi.nlm.nih.gov/gene/109405420
gene37005			uncharacterized LOC109405421	https://www.ncbi.nlm.nih.gov/gene/109405421
gene37006	LOC109405409	XP_019534012.1	trypsin-1-like	https://www.ncbi.nlm.nih.gov/gene/109405409
gene3684			uncharacterized LOC109401176	https://www.ncbi.nlm.nih.gov/gene/109401176
gene37007	LOC109405436	XP_019534046.1	uncharacterized LOC109405436	https://www.ncbi.nlm.nih.gov/gene/109405436
gene37008			uncharacterized LOC109405437	https://www.ncbi.nlm.nih.gov/gene/109405437
gene37009	LOC109405405	XP_019534008.1	uncharacterized LOC109405405	https://www.ncbi.nlm.nih.gov/gene/109405405
gene37010	LOC109405438	XP_019534047.2	uncharacterized LOC109405438	https://www.ncbi.nlm.nih.gov/gene/109405438
gene37011	LOC109621885	XP_019931636.1	nucleoporin Ndc1-like	https://www.ncbi.nlm.nih.gov/gene/109621885
gene37012	LOC109405402	XP_019534006.1	uncharacterized LOC109405402	https://www.ncbi.nlm.nih.gov/gene/109405402
gene37013	LOC109405408	XP_019534010.1	parkin coregulated gene protein homolog	https://www.ncbi.nlm.nih.gov/gene/109405408
gene37015	LOC109405423	XP_019534033.1	signal peptidase complex catalytic subunit SEC11A-like	https://www.ncbi.nlm.nih.gov/gene/109405423
gene37016	LOC109405426	XP_019534035.1	probable cytochrome P450 304a1	https://www.ncbi.nlm.nih.gov/gene/109405426
gene37017	LOC109405427	XP_019534036.1	probable cytochrome P450 304a1	https://www.ncbi.nlm.nih.gov/gene/109405427
gene3685			uncharacterized LOC109400803	https://www.ncbi.nlm.nih.gov/gene/109400803
gene37018	LOC109405428	XP_019534037.1	probable cytochrome P450 304a1	https://www.ncbi.nlm.nih.gov/gene/109405428
gene37019	LOC109405431	XP_019534041.1	uncharacterized LOC109405431	https://www.ncbi.nlm.nih.gov/gene/109405431
gene37020			uncharacterized LOC109405432	https://www.ncbi.nlm.nih.gov/gene/109405432
gene37021	LOC109405422	XP_019534032.1	eukaryotic initiation factor 4A-III	https://www.ncbi.nlm.nih.gov/gene/109405422
gene37022			uncharacterized LOC109405411%2C transcript variant X1	https://www.ncbi.nlm.nih.gov/gene/109405411
gene37022			uncharacterized LOC109405411%2C transcript variant X2	https://www.ncbi.nlm.nih.gov/gene/109405411
gene37023	LOC109405403	XP_019534007.1	uncharacterized LOC109405403	https://www.ncbi.nlm.nih.gov/gene/109405403
gene37024			uncharacterized LOC109405404	https://www.ncbi.nlm.nih.gov/gene/109405404
gene37025	LOC109405410	XP_019534013.1	uncharacterized LOC109405410	https://www.ncbi.nlm.nih.gov/gene/109405410
gene37026			uncharacterized LOC109405412	https://www.ncbi.nlm.nih.gov/gene/109405412
gene3686			uncharacterized LOC109400811	https://www.ncbi.nlm.nih.gov/gene/109400811
gene37027			uncharacterized LOC109405406	https://www.ncbi.nlm.nih.gov/gene/109405406
gene37028	LOC109405416	XP_019534025.1;XP_019534026.1	probable maleylacetoacetate isomerase 2%2C transcript variant X2	https://www.ncbi.nlm.nih.gov/gene/109405416
gene37028	LOC109405416	XP_019534025.1;XP_019534026.1	probable maleylacetoacetate isomerase 2%2C transcript variant X1	https://www.ncbi.nlm.nih.gov/gene/109405416
gene37029	LOC109405417	XP_019534028.1	uncharacterized LOC109405417	https://www.ncbi.nlm.nih.gov/gene/109405417
gene37030	LOC109405433	XP_019534042.1	uncharacterized LOC109405433	https://www.ncbi.nlm.nih.gov/gene/109405433
gene37031	LOC109405435	XP_019534044.1	uncharacterized LOC109405435	https://www.ncbi.nlm.nih.gov/gene/109405435
gene37032	LOC109405434	XP_019534043.1	uncharacterized LOC109405434	https://www.ncbi.nlm.nih.gov/gene/109405434
gene37033	LOC109405447	XP_019534056.1;XP_019534057.1;XP_019534058.1;XP_019534059.1;XP_019534060.1	RNA-binding protein Nova-1-like%2C transcript variant X3	https://www.ncbi.nlm.nih.gov/gene/109405447
gene37033	LOC109405447	XP_019534056.1;XP_019534057.1;XP_019534058.1;XP_019534059.1;XP_019534060.1	RNA-binding protein Nova-1-like%2C transcript variant X1	https://www.ncbi.nlm.nih.gov/gene/109405447
gene37033	LOC109405447	XP_019534056.1;XP_019534057.1;XP_019534058.1;XP_019534059.1;XP_019534060.1	RNA-binding protein Nova-1-like%2C transcript variant X5	https://www.ncbi.nlm.nih.gov/gene/109405447
gene3687	LOC109401112	XP_019529139.1	ranBP-type and C3HC4-type zinc finger-containing protein 1	https://www.ncbi.nlm.nih.gov/gene/109401112
gene37033	LOC109405447	XP_019534056.1;XP_019534057.1;XP_019534058.1;XP_019534059.1;XP_019534060.1	RNA-binding protein Nova-1-like%2C transcript variant X2	https://www.ncbi.nlm.nih.gov/gene/109405447
gene37033	LOC109405447	XP_019534056.1;XP_019534057.1;XP_019534058.1;XP_019534059.1;XP_019534060.1	RNA-binding protein Nova-1-like%2C transcript variant X4	https://www.ncbi.nlm.nih.gov/gene/109405447
gene37034	LOC109405454	XP_019534070.1;XP_019534071.1	alpha-mannosidase 2%2C transcript variant X1	https://www.ncbi.nlm.nih.gov/gene/109405454
gene37034	LOC109405454	XP_019534070.1;XP_019534071.1	alpha-mannosidase 2%2C transcript variant X2	https://www.ncbi.nlm.nih.gov/gene/109405454
gene37035			uncharacterized LOC109405444	https://www.ncbi.nlm.nih.gov/gene/109405444
gene37036	LOC109405446	XP_019534055.1	ubiquitin carboxyl-terminal hydrolase 34-like	https://www.ncbi.nlm.nih.gov/gene/109405446
gene37037	LOC109405480	XP_019534113.1	uncharacterized LOC109405480	https://www.ncbi.nlm.nih.gov/gene/109405480
gene37038	LOC109405481	XP_019534114.1	HSPB1-associated protein 1-like	https://www.ncbi.nlm.nih.gov/gene/109405481
gene37039	LOC109405451	XP_019534063.1;XP_019534064.1;XP_019534065.1;XP_019534066.1	presenilin homolog%2C transcript variant X3	https://www.ncbi.nlm.nih.gov/gene/109405451
gene37039	LOC109405451	XP_019534063.1;XP_019534064.1;XP_019534065.1;XP_019534066.1	presenilin homolog%2C transcript variant X2	https://www.ncbi.nlm.nih.gov/gene/109405451
gene3688	LOC109400818	XP_019528862.1	WD repeat-containing protein 91-like	https://www.ncbi.nlm.nih.gov/gene/109400818
gene37039	LOC109405451	XP_019534063.1;XP_019534064.1;XP_019534065.1;XP_019534066.1	presenilin homolog%2C transcript variant X1	https://www.ncbi.nlm.nih.gov/gene/109405451
gene37039	LOC109405451	XP_019534063.1;XP_019534064.1;XP_019534065.1;XP_019534066.1	presenilin homolog%2C transcript variant X4	https://www.ncbi.nlm.nih.gov/gene/109405451
gene37040	LOC109405450	XP_019534062.1	proline-%2C glutamic acid- and leucine-rich protein 1-like	https://www.ncbi.nlm.nih.gov/gene/109405450
gene37041	LOC109405452	XP_019534067.1	uncharacterized LOC109405452	https://www.ncbi.nlm.nih.gov/gene/109405452
gene37042	LOC109405439	XP_019534048.1	uncharacterized LOC109405439	https://www.ncbi.nlm.nih.gov/gene/109405439
gene37043	LOC109405458	XP_019534076.1;XP_019534077.1;XP_019534079.1;XP_019534080.1;XP_019534081.1;XP_019534082.1;XP_019534083.1;XP_019534084.1	multiple coagulation factor deficiency protein 2 homolog%2C transcript variant X8	https://www.ncbi.nlm.nih.gov/gene/109405458
gene37043	LOC109405458	XP_019534076.1;XP_019534077.1;XP_019534079.1;XP_019534080.1;XP_019534081.1;XP_019534082.1;XP_019534083.1;XP_019534084.1	multiple coagulation factor deficiency protein 2 homolog%2C transcript variant X7	https://www.ncbi.nlm.nih.gov/gene/109405458
gene37043	LOC109405458	XP_019534076.1;XP_019534077.1;XP_019534079.1;XP_019534080.1;XP_019534081.1;XP_019534082.1;XP_019534083.1;XP_019534084.1	multiple coagulation factor deficiency protein 2 homolog%2C transcript variant X6	https://www.ncbi.nlm.nih.gov/gene/109405458
gene37043	LOC109405458	XP_019534076.1;XP_019534077.1;XP_019534079.1;XP_019534080.1;XP_019534081.1;XP_019534082.1;XP_019534083.1;XP_019534084.1	multiple coagulation factor deficiency protein 2 homolog%2C transcript variant X3	https://www.ncbi.nlm.nih.gov/gene/109405458
gene37043	LOC109405458	XP_019534076.1;XP_019534077.1;XP_019534079.1;XP_019534080.1;XP_019534081.1;XP_019534082.1;XP_019534083.1;XP_019534084.1	multiple coagulation factor deficiency protein 2 homolog%2C transcript variant X4	https://www.ncbi.nlm.nih.gov/gene/109405458
gene3689	LOC109400830	XP_019528870.1	annexin B10	https://www.ncbi.nlm.nih.gov/gene/109400830
gene37043	LOC109405458	XP_019534076.1;XP_019534077.1;XP_019534079.1;XP_019534080.1;XP_019534081.1;XP_019534082.1;XP_019534083.1;XP_019534084.1	multiple coagulation factor deficiency protein 2 homolog%2C transcript variant X1	https://www.ncbi.nlm.nih.gov/gene/109405458
gene37043	LOC109405458	XP_019534076.1;XP_019534077.1;XP_019534079.1;XP_019534080.1;XP_019534081.1;XP_019534082.1;XP_019534083.1;XP_019534084.1	multiple coagulation factor deficiency protein 2 homolog%2C transcript variant X2	https://www.ncbi.nlm.nih.gov/gene/109405458
gene37043	LOC109405458	XP_019534076.1;XP_019534077.1;XP_019534079.1;XP_019534080.1;XP_019534081.1;XP_019534082.1;XP_019534083.1;XP_019534084.1	multiple coagulation factor deficiency protein 2 homolog%2C transcript variant X5	https://www.ncbi.nlm.nih.gov/gene/109405458
gene37044	LOC109405477	XP_019534110.1	uncharacterized LOC109405477	https://www.ncbi.nlm.nih.gov/gene/109405477
gene37045	LOC109405479	XP_019534112.1	uncharacterized LOC109405479	https://www.ncbi.nlm.nih.gov/gene/109405479
gene37046	LOC109405462	XP_019534095.1	calmodulin-like	https://www.ncbi.nlm.nih.gov/gene/109405462
gene37047	LOC109405463	XP_019534096.1	protein salvador homolog 1-like	https://www.ncbi.nlm.nih.gov/gene/109405463
gene37048	LOC109405443	XP_019534053.1	uncharacterized LOC109405443	https://www.ncbi.nlm.nih.gov/gene/109405443
gene37049	LOC109405470	XP_019534101.1	G patch domain-containing protein 4	https://www.ncbi.nlm.nih.gov/gene/109405470
gene37050	LOC109405471	XP_019534102.1	ER membrane protein complex subunit 7 homolog	https://www.ncbi.nlm.nih.gov/gene/109405471
gene3690	LOC109400844	XP_019528877.1	annexin B10	https://www.ncbi.nlm.nih.gov/gene/109400844
gene37051			uncharacterized LOC109405445	https://www.ncbi.nlm.nih.gov/gene/109405445
gene37052			uncharacterized LOC109405448	https://www.ncbi.nlm.nih.gov/gene/109405448
gene37053	LOC109405455	XP_019534072.1;XP_019534073.1	RNA-binding protein cabeza-like%2C transcript variant X1	https://www.ncbi.nlm.nih.gov/gene/109405455
gene37053	LOC109405455	XP_019534072.1;XP_019534073.1	RNA-binding protein cabeza-like%2C transcript variant X2	https://www.ncbi.nlm.nih.gov/gene/109405455
gene37054	LOC109405473	XP_019534104.1;XP_019534105.1	myb-like protein AA%2C transcript variant X2	https://www.ncbi.nlm.nih.gov/gene/109405473
gene37054	LOC109405473	XP_019534104.1;XP_019534105.1	myb-like protein AA%2C transcript variant X1	https://www.ncbi.nlm.nih.gov/gene/109405473
gene37055	LOC109405469	XP_019534100.1	uncharacterized LOC109405469	https://www.ncbi.nlm.nih.gov/gene/109405469
gene37056	LOC109405457	XP_019534075.1	uncharacterized LOC109405457	https://www.ncbi.nlm.nih.gov/gene/109405457
gene37057	LOC109405456	XP_019534074.1	uncharacterized LOC109405456	https://www.ncbi.nlm.nih.gov/gene/109405456
gene37058	LOC109405440	XP_019534049.1	stress response protein NST1-like	https://www.ncbi.nlm.nih.gov/gene/109405440
gene3691	LOC109401183	XP_019529207.1	annexin B10-like	https://www.ncbi.nlm.nih.gov/gene/109401183
gene37059	LOC109405461	XP_019534094.1	glucosidase 2 subunit beta	https://www.ncbi.nlm.nih.gov/gene/109405461
gene37060	LOC109405459	XP_019534085.1;XP_019534086.1;XP_019534087.1;XP_019534088.1;XP_019534089.1;XP_019534090.1;XP_019534091.1;XP_019534092.1	uncharacterized LOC109405459%2C transcript variant X3	https://www.ncbi.nlm.nih.gov/gene/109405459
gene37060	LOC109405459	XP_019534085.1;XP_019534086.1;XP_019534087.1;XP_019534088.1;XP_019534089.1;XP_019534090.1;XP_019534091.1;XP_019534092.1	uncharacterized LOC109405459%2C transcript variant X2	https://www.ncbi.nlm.nih.gov/gene/109405459
gene37060	LOC109405459	XP_019534085.1;XP_019534086.1;XP_019534087.1;XP_019534088.1;XP_019534089.1;XP_019534090.1;XP_019534091.1;XP_019534092.1	uncharacterized LOC109405459%2C transcript variant X8	https://www.ncbi.nlm.nih.gov/gene/109405459
gene37060	LOC109405459	XP_019534085.1;XP_019534086.1;XP_019534087.1;XP_019534088.1;XP_019534089.1;XP_019534090.1;XP_019534091.1;XP_019534092.1	uncharacterized LOC109405459%2C transcript variant X7	https://www.ncbi.nlm.nih.gov/gene/109405459
gene37060	LOC109405459	XP_019534085.1;XP_019534086.1;XP_019534087.1;XP_019534088.1;XP_019534089.1;XP_019534090.1;XP_019534091.1;XP_019534092.1	uncharacterized LOC109405459%2C transcript variant X6	https://www.ncbi.nlm.nih.gov/gene/109405459
gene37060	LOC109405459	XP_019534085.1;XP_019534086.1;XP_019534087.1;XP_019534088.1;XP_019534089.1;XP_019534090.1;XP_019534091.1;XP_019534092.1	uncharacterized LOC109405459%2C transcript variant X1	https://www.ncbi.nlm.nih.gov/gene/109405459
gene37060	LOC109405459	XP_019534085.1;XP_019534086.1;XP_019534087.1;XP_019534088.1;XP_019534089.1;XP_019534090.1;XP_019534091.1;XP_019534092.1	uncharacterized LOC109405459%2C transcript variant X4	https://www.ncbi.nlm.nih.gov/gene/109405459
gene37060	LOC109405459	XP_019534085.1;XP_019534086.1;XP_019534087.1;XP_019534088.1;XP_019534089.1;XP_019534090.1;XP_019534091.1;XP_019534092.1	uncharacterized LOC109405459%2C transcript variant X5	https://www.ncbi.nlm.nih.gov/gene/109405459
gene37061	LOC109405474	XP_019534106.1;XP_019534107.1;XP_019534108.1	uncharacterized LOC109405474%2C transcript variant X1	https://www.ncbi.nlm.nih.gov/gene/109405474
gene395	LOC109400976	XP_019529022.1	alsin homolog	https://www.ncbi.nlm.nih.gov/gene/109400976
gene3692	LOC109400855	XP_019528887.1	annexin B10	https://www.ncbi.nlm.nih.gov/gene/109400855
gene37061	LOC109405474	XP_019534106.1;XP_019534107.1;XP_019534108.1	uncharacterized LOC109405474%2C transcript variant X2	https://www.ncbi.nlm.nih.gov/gene/109405474
gene37061	LOC109405474	XP_019534106.1;XP_019534107.1;XP_019534108.1	uncharacterized LOC109405474%2C transcript variant X3	https://www.ncbi.nlm.nih.gov/gene/109405474
gene37062	LOC109405476	XP_019534109.1	zinc finger protein 830-like	https://www.ncbi.nlm.nih.gov/gene/109405476
gene37063			uncharacterized LOC109405478	https://www.ncbi.nlm.nih.gov/gene/109405478
gene37064	LOC109405465	XP_019534099.1	huntingtin-interacting protein K-like	https://www.ncbi.nlm.nih.gov/gene/109405465
gene37065	LOC109405464	XP_019534097.1;XP_019534098.1	zinc finger protein 454-like%2C transcript variant X2	https://www.ncbi.nlm.nih.gov/gene/109405464
gene37065	LOC109405464	XP_019534097.1;XP_019534098.1	zinc finger protein 454-like%2C transcript variant X1	https://www.ncbi.nlm.nih.gov/gene/109405464
gene37066			uncharacterized LOC109405466	https://www.ncbi.nlm.nih.gov/gene/109405466
gene37067			uncharacterized LOC109405467	https://www.ncbi.nlm.nih.gov/gene/109405467
gene37068			uncharacterized LOC109405449	https://www.ncbi.nlm.nih.gov/gene/109405449
gene3693	LOC109400865	XP_019528898.1	annexin B10	https://www.ncbi.nlm.nih.gov/gene/109400865
gene37069	LOC109405441	XP_019534051.1	uncharacterized LOC109405441	https://www.ncbi.nlm.nih.gov/gene/109405441
gene37070	LOC109405482	XP_019534115.1	probable multidrug resistance-associated protein lethal(2)03659	https://www.ncbi.nlm.nih.gov/gene/109405482
gene37071	LOC109405453	XP_019534068.1	multidrug resistance-associated protein 4-like	https://www.ncbi.nlm.nih.gov/gene/109405453
gene37072	LOC109405442	XP_019534052.1	uncharacterized protein K02A2.6-like	https://www.ncbi.nlm.nih.gov/gene/109405442
gene37073	LOC109405472	XP_019534103.1	probable multidrug resistance-associated protein lethal(2)03659	https://www.ncbi.nlm.nih.gov/gene/109405472
gene37074	LOC109405501	XP_019534144.1;XP_019534145.1;XP_019534147.1	phosphoinositide 3-kinase adapter protein 1-like%2C transcript variant X1	https://www.ncbi.nlm.nih.gov/gene/109405501
gene37074	LOC109405501	XP_019534144.1;XP_019534145.1;XP_019534147.1	phosphoinositide 3-kinase adapter protein 1-like%2C transcript variant X2	https://www.ncbi.nlm.nih.gov/gene/109405501
gene37074	LOC109405501	XP_019534144.1;XP_019534145.1;XP_019534147.1	phosphoinositide 3-kinase adapter protein 1-like%2C transcript variant X3	https://www.ncbi.nlm.nih.gov/gene/109405501
gene37075	LOC109405513	XP_019534156.1	cadherin-23-like	https://www.ncbi.nlm.nih.gov/gene/109405513
gene37076	LOC109405512	XP_019534154.1	tachykinin-like peptides receptor 99D	https://www.ncbi.nlm.nih.gov/gene/109405512
gene3694	LOC109400876	XP_019528909.1	DNA repair protein XRCC3-like	https://www.ncbi.nlm.nih.gov/gene/109400876
gene37077	LOC109405483	XP_019534116.1	homeobox protein goosecoid	https://www.ncbi.nlm.nih.gov/gene/109405483
gene37078	LOC109405502	XP_019534148.1	uncharacterized LOC109405502	https://www.ncbi.nlm.nih.gov/gene/109405502
gene37079			uncharacterized LOC109405504	https://www.ncbi.nlm.nih.gov/gene/109405504
gene37080			uncharacterized LOC109405503	https://www.ncbi.nlm.nih.gov/gene/109405503
gene37081	LOC109405492	XP_019534137.1;XP_019534138.1	contactin-like%2C transcript variant X1	https://www.ncbi.nlm.nih.gov/gene/109405492
gene37081	LOC109405492	XP_019534137.1;XP_019534138.1	contactin-like%2C transcript variant X2	https://www.ncbi.nlm.nih.gov/gene/109405492
gene37082	LOC109405490	XP_019534123.1	transcription elongation factor SPT6-like	https://www.ncbi.nlm.nih.gov/gene/109405490
gene37083	LOC109405511	XP_019534152.1;XP_019534153.1	protein phosphatase PTC7 homolog%2C transcript variant X1	https://www.ncbi.nlm.nih.gov/gene/109405511
gene37083	LOC109405511	XP_019534152.1;XP_019534153.1	protein phosphatase PTC7 homolog%2C transcript variant X2	https://www.ncbi.nlm.nih.gov/gene/109405511
gene37084	LOC109405491	XP_019534124.1;XP_019534125.1;XP_019534126.1;XP_019534127.1;XP_019534128.1;XP_019534129.1;XP_019534130.1;XP_019534132.1;XP_019534133.1;XP_019534134.1;XP_019534135.1	syntaxin-binding protein 5-like%2C transcript variant X3	https://www.ncbi.nlm.nih.gov/gene/109405491
gene3695	LOC109400886	XP_019528918.1	regulator of G-protein signaling 7-like	https://www.ncbi.nlm.nih.gov/gene/109400886
gene37084	LOC109405491	XP_019534124.1;XP_019534125.1;XP_019534126.1;XP_019534127.1;XP_019534128.1;XP_019534129.1;XP_019534130.1;XP_019534132.1;XP_019534133.1;XP_019534134.1;XP_019534135.1	syntaxin-binding protein 5-like%2C transcript variant X2	https://www.ncbi.nlm.nih.gov/gene/109405491
gene37084	LOC109405491	XP_019534124.1;XP_019534125.1;XP_019534126.1;XP_019534127.1;XP_019534128.1;XP_019534129.1;XP_019534130.1;XP_019534132.1;XP_019534133.1;XP_019534134.1;XP_019534135.1	syntaxin-binding protein 5-like%2C transcript variant X1	https://www.ncbi.nlm.nih.gov/gene/109405491
gene37084	LOC109405491	XP_019534124.1;XP_019534125.1;XP_019534126.1;XP_019534127.1;XP_019534128.1;XP_019534129.1;XP_019534130.1;XP_019534132.1;XP_019534133.1;XP_019534134.1;XP_019534135.1	syntaxin-binding protein 5-like%2C transcript variant X9	https://www.ncbi.nlm.nih.gov/gene/109405491
gene37084	LOC109405491	XP_019534124.1;XP_019534125.1;XP_019534126.1;XP_019534127.1;XP_019534128.1;XP_019534129.1;XP_019534130.1;XP_019534132.1;XP_019534133.1;XP_019534134.1;XP_019534135.1	syntaxin-binding protein 5-like%2C transcript variant X8	https://www.ncbi.nlm.nih.gov/gene/109405491
gene37084	LOC109405491	XP_019534124.1;XP_019534125.1;XP_019534126.1;XP_019534127.1;XP_019534128.1;XP_019534129.1;XP_019534130.1;XP_019534132.1;XP_019534133.1;XP_019534134.1;XP_019534135.1	syntaxin-binding protein 5-like%2C transcript variant X6	https://www.ncbi.nlm.nih.gov/gene/109405491
gene37084	LOC109405491	XP_019534124.1;XP_019534125.1;XP_019534126.1;XP_019534127.1;XP_019534128.1;XP_019534129.1;XP_019534130.1;XP_019534132.1;XP_019534133.1;XP_019534134.1;XP_019534135.1	syntaxin-binding protein 5-like%2C transcript variant X5	https://www.ncbi.nlm.nih.gov/gene/109405491
gene37084	LOC109405491	XP_019534124.1;XP_019534125.1;XP_019534126.1;XP_019534127.1;XP_019534128.1;XP_019534129.1;XP_019534130.1;XP_019534132.1;XP_019534133.1;XP_019534134.1;XP_019534135.1	syntaxin-binding protein 5-like%2C transcript variant X10	https://www.ncbi.nlm.nih.gov/gene/109405491
gene37084	LOC109405491	XP_019534124.1;XP_019534125.1;XP_019534126.1;XP_019534127.1;XP_019534128.1;XP_019534129.1;XP_019534130.1;XP_019534132.1;XP_019534133.1;XP_019534134.1;XP_019534135.1	syntaxin-binding protein 5-like%2C transcript variant X7	https://www.ncbi.nlm.nih.gov/gene/109405491
gene37084	LOC109405491	XP_019534124.1;XP_019534125.1;XP_019534126.1;XP_019534127.1;XP_019534128.1;XP_019534129.1;XP_019534130.1;XP_019534132.1;XP_019534133.1;XP_019534134.1;XP_019534135.1	syntaxin-binding protein 5-like%2C transcript variant X4	https://www.ncbi.nlm.nih.gov/gene/109405491
gene37084	LOC109405491	XP_019534124.1;XP_019534125.1;XP_019534126.1;XP_019534127.1;XP_019534128.1;XP_019534129.1;XP_019534130.1;XP_019534132.1;XP_019534133.1;XP_019534134.1;XP_019534135.1	syntaxin-binding protein 5-like%2C transcript variant X11	https://www.ncbi.nlm.nih.gov/gene/109405491
gene3696	LOC109400897	XP_019528926.1	cyclin-G-associated kinase-like	https://www.ncbi.nlm.nih.gov/gene/109400897
gene37085	LOC109405510	XP_019534151.1	cap-specific mRNA (nucleoside-2'-O-)-methyltransferase 1	https://www.ncbi.nlm.nih.gov/gene/109405510
gene37086			uncharacterized LOC109405494	https://www.ncbi.nlm.nih.gov/gene/109405494
gene37087			uncharacterized LOC109405495	https://www.ncbi.nlm.nih.gov/gene/109405495
gene37088	LOC109405493	XP_019534139.1;XP_019534140.1	integrator complex subunit 7-like%2C transcript variant X2	https://www.ncbi.nlm.nih.gov/gene/109405493
gene37088	LOC109405493	XP_019534139.1;XP_019534140.1	integrator complex subunit 7-like%2C transcript variant X1	https://www.ncbi.nlm.nih.gov/gene/109405493
gene37089			uncharacterized LOC109405496	https://www.ncbi.nlm.nih.gov/gene/109405496
gene37090	LOC109405486	XP_019534118.1;XP_019534119.1	calpain-D-like%2C transcript variant X1	https://www.ncbi.nlm.nih.gov/gene/109405486
gene37090	LOC109405486	XP_019534118.1;XP_019534119.1	calpain-D-like%2C transcript variant X2	https://www.ncbi.nlm.nih.gov/gene/109405486
gene37091	LOC109405484	XP_019534117.1	adhesion G protein-coupled receptor A3-like	https://www.ncbi.nlm.nih.gov/gene/109405484
gene37092	LOC109405487	XP_019534120.1	structural maintenance of chromosomes protein 3-like	https://www.ncbi.nlm.nih.gov/gene/109405487
gene3697	LOC109400906	XP_019528940.1;XP_019528946.1	twinfilin%2C transcript variant X2	https://www.ncbi.nlm.nih.gov/gene/109400906
gene37093	LOC109405519	XP_019534162.1	uncharacterized LOC109405519	https://www.ncbi.nlm.nih.gov/gene/109405519
gene37094	LOC109405517	XP_019534160.1	protein 60A-like	https://www.ncbi.nlm.nih.gov/gene/109405517
gene37095			uncharacterized LOC109405518	https://www.ncbi.nlm.nih.gov/gene/109405518
gene37096	LOC109405489	XP_019534122.1	E3 ubiquitin-protein ligase UBR1	https://www.ncbi.nlm.nih.gov/gene/109405489
gene37097	LOC109405520	XP_019534163.1	ARL-6-interacting protein 1 homolog	https://www.ncbi.nlm.nih.gov/gene/109405520
gene37098			uncharacterized LOC109405488	https://www.ncbi.nlm.nih.gov/gene/109405488
gene37099	LOC109405516	XP_019534159.1	NADH-quinone oxidoreductase subunit B 2-like	https://www.ncbi.nlm.nih.gov/gene/109405516
gene37100	LOC109405507	XP_019534150.1	uncharacterized LOC109405507	https://www.ncbi.nlm.nih.gov/gene/109405507
gene37101			uncharacterized LOC109405508	https://www.ncbi.nlm.nih.gov/gene/109405508
gene37102	LOC109405505	XP_019534149.1	sulfotransferase 1C4-like	https://www.ncbi.nlm.nih.gov/gene/109405505
gene3697	LOC109400906	XP_019528940.1;XP_019528946.1	twinfilin%2C transcript variant X1	https://www.ncbi.nlm.nih.gov/gene/109400906
gene37103			uncharacterized LOC109405506	https://www.ncbi.nlm.nih.gov/gene/109405506
gene37104			uncharacterized LOC109405521	https://www.ncbi.nlm.nih.gov/gene/109405521
gene37105	LOC109405514	XP_019534157.1;XP_019534158.1	coiled-coil domain-containing protein 186%2C transcript variant X1	https://www.ncbi.nlm.nih.gov/gene/109405514
gene37105	LOC109405514	XP_019534157.1;XP_019534158.1	coiled-coil domain-containing protein 186%2C transcript variant X2	https://www.ncbi.nlm.nih.gov/gene/109405514
gene37106			uncharacterized LOC109405515	https://www.ncbi.nlm.nih.gov/gene/109405515
gene37107			uncharacterized LOC109405522	https://www.ncbi.nlm.nih.gov/gene/109405522
gene37108	LOC109405497	XP_019534142.1;XP_019534143.1	tetraspanin-2-like%2C transcript variant X2	https://www.ncbi.nlm.nih.gov/gene/109405497
gene37108	LOC109405497	XP_019534142.1;XP_019534143.1	tetraspanin-2-like%2C transcript variant X1	https://www.ncbi.nlm.nih.gov/gene/109405497
gene37109			uncharacterized LOC109405499	https://www.ncbi.nlm.nih.gov/gene/109405499
gene37110			uncharacterized LOC109405498	https://www.ncbi.nlm.nih.gov/gene/109405498
gene3698	LOC109400918	XP_019528956.1	uncharacterized LOC109400918	https://www.ncbi.nlm.nih.gov/gene/109400918
gene37111			uncharacterized LOC109405500	https://www.ncbi.nlm.nih.gov/gene/109405500
gene37112	LOC109405537	XP_019534173.1	uncharacterized LOC109405537	https://www.ncbi.nlm.nih.gov/gene/109405537
gene37113			uncharacterized LOC109405538%2C transcript variant X2	https://www.ncbi.nlm.nih.gov/gene/109405538
gene37113			uncharacterized LOC109405538%2C transcript variant X1	https://www.ncbi.nlm.nih.gov/gene/109405538
gene37114			uncharacterized LOC109405540	https://www.ncbi.nlm.nih.gov/gene/109405540
gene37115	LOC109405526	XP_019534165.1;XP_019534166.1	E3 ubiquitin-protein ligase Mdm2-like%2C transcript variant X1	https://www.ncbi.nlm.nih.gov/gene/109405526
gene37115	LOC109405526	XP_019534165.1;XP_019534166.1	E3 ubiquitin-protein ligase Mdm2-like%2C transcript variant X2	https://www.ncbi.nlm.nih.gov/gene/109405526
gene37116			uncharacterized LOC109405530	https://www.ncbi.nlm.nih.gov/gene/109405530
gene37117			uncharacterized LOC109405529	https://www.ncbi.nlm.nih.gov/gene/109405529
gene37118	LOC109405528	XP_019534167.1	thymosin beta	https://www.ncbi.nlm.nih.gov/gene/109405528
gene3699			uncharacterized LOC109401192	https://www.ncbi.nlm.nih.gov/gene/109401192
gene37119	LOC109405531	XP_019534168.1	regucalcin-like	https://www.ncbi.nlm.nih.gov/gene/109405531
gene37120	LOC109405532	XP_019534170.1;XP_019534171.1;XP_019534172.1	protein ovarian tumor locus-like%2C transcript variant X3	https://www.ncbi.nlm.nih.gov/gene/109405532
gene37120	LOC109405532	XP_019534170.1;XP_019534171.1;XP_019534172.1	protein ovarian tumor locus-like%2C transcript variant X1	https://www.ncbi.nlm.nih.gov/gene/109405532
gene37120	LOC109405532	XP_019534170.1;XP_019534171.1;XP_019534172.1	protein ovarian tumor locus-like%2C transcript variant X2	https://www.ncbi.nlm.nih.gov/gene/109405532
gene37121			uncharacterized LOC109405535	https://www.ncbi.nlm.nih.gov/gene/109405535
gene37122			uncharacterized LOC109405533	https://www.ncbi.nlm.nih.gov/gene/109405533
gene37123			uncharacterized LOC109405534	https://www.ncbi.nlm.nih.gov/gene/109405534
gene37124			uncharacterized LOC109405525	https://www.ncbi.nlm.nih.gov/gene/109405525
gene37125			uncharacterized LOC109405524	https://www.ncbi.nlm.nih.gov/gene/109405524
gene37126	LOC109405523	XP_019534164.1	zinc finger protein hangover	https://www.ncbi.nlm.nih.gov/gene/109405523
gene3700	LOC109400928	XP_019528966.1	transcription elongation factor B polypeptide 3-like	https://www.ncbi.nlm.nih.gov/gene/109400928
gene37127			uncharacterized LOC109405536	https://www.ncbi.nlm.nih.gov/gene/109405536
gene37128	LOC109405541	XP_019534174.1	mucin-5AC-like	https://www.ncbi.nlm.nih.gov/gene/109405541
gene37129	LOC109405542	XP_019534175.1	transcriptional regulatory protein AlgP-like	https://www.ncbi.nlm.nih.gov/gene/109405542
gene37130	LOC109405544	XP_019534177.1	zinc finger protein hangover	https://www.ncbi.nlm.nih.gov/gene/109405544
gene37131	LOC109405547	XP_019534178.1;XP_019534179.1;XP_019534180.1;XP_019534181.1	uncharacterized LOC109405547%2C transcript variant X1	https://www.ncbi.nlm.nih.gov/gene/109405547
gene37131	LOC109405547	XP_019534178.1;XP_019534179.1;XP_019534180.1;XP_019534181.1	uncharacterized LOC109405547%2C transcript variant X2	https://www.ncbi.nlm.nih.gov/gene/109405547
gene37131	LOC109405547	XP_019534178.1;XP_019534179.1;XP_019534180.1;XP_019534181.1	uncharacterized LOC109405547%2C transcript variant X3	https://www.ncbi.nlm.nih.gov/gene/109405547
gene37131	LOC109405547	XP_019534178.1;XP_019534179.1;XP_019534180.1;XP_019534181.1	uncharacterized LOC109405547%2C transcript variant X4	https://www.ncbi.nlm.nih.gov/gene/109405547
gene37132			uncharacterized LOC109405548	https://www.ncbi.nlm.nih.gov/gene/109405548
gene37133			uncharacterized LOC109405550	https://www.ncbi.nlm.nih.gov/gene/109405550
gene396	LOC109400872	XP_019528934.1	ATPase inhibitor mai-2%2C mitochondrial-like	https://www.ncbi.nlm.nih.gov/gene/109400872
gene3701	LOC109400937	XP_019528973.1;XP_019528974.1	cadherin-87A-like%2C transcript variant X1	https://www.ncbi.nlm.nih.gov/gene/109400937
gene37134			uncharacterized LOC109405543	https://www.ncbi.nlm.nih.gov/gene/109405543
gene37135			uncharacterized LOC109405545	https://www.ncbi.nlm.nih.gov/gene/109405545
gene37136			uncharacterized LOC109405546	https://www.ncbi.nlm.nih.gov/gene/109405546
gene37137	LOC109621886	XP_019931638.1	uncharacterized LOC109621886	https://www.ncbi.nlm.nih.gov/gene/109621886
gene37138	LOC109405551	XP_019534182.1	uncharacterized LOC109405551	https://www.ncbi.nlm.nih.gov/gene/109405551
gene37139			uncharacterized LOC109405553	https://www.ncbi.nlm.nih.gov/gene/109405553
gene37140			uncharacterized LOC109405552	https://www.ncbi.nlm.nih.gov/gene/109405552
gene37141	LOC109405554	XP_019534183.1;XP_019534184.1	uncharacterized LOC109405554%2C transcript variant X1	https://www.ncbi.nlm.nih.gov/gene/109405554
gene37141	LOC109405554	XP_019534183.1;XP_019534184.1	uncharacterized LOC109405554%2C transcript variant X3	https://www.ncbi.nlm.nih.gov/gene/109405554
gene37141	LOC109405554	XP_019534183.1;XP_019534184.1	uncharacterized LOC109405554%2C transcript variant X2	https://www.ncbi.nlm.nih.gov/gene/109405554
gene3701	LOC109400937	XP_019528973.1;XP_019528974.1	cadherin-87A-like%2C transcript variant X2	https://www.ncbi.nlm.nih.gov/gene/109400937
gene37142			tRNA-Ala	https://www.ncbi.nlm.nih.gov/gene/109405555
gene37143	LOC109405556	XP_019534185.1	uncharacterized LOC109405556	https://www.ncbi.nlm.nih.gov/gene/109405556
gene37144			uncharacterized LOC109405561	https://www.ncbi.nlm.nih.gov/gene/109405561
gene37145			uncharacterized LOC109405560	https://www.ncbi.nlm.nih.gov/gene/109405560
gene37146			uncharacterized LOC109405558	https://www.ncbi.nlm.nih.gov/gene/109405558
gene37147			uncharacterized LOC109405559%2C transcript variant X1	https://www.ncbi.nlm.nih.gov/gene/109405559
gene37147			uncharacterized LOC109405559%2C transcript variant X2	https://www.ncbi.nlm.nih.gov/gene/109405559
gene37148	LOC109405563	XP_019534187.1	uncharacterized LOC109405563	https://www.ncbi.nlm.nih.gov/gene/109405563
gene37149	LOC109405562	XP_019534186.1	proline-rich extensin-like protein EPR1	https://www.ncbi.nlm.nih.gov/gene/109405562
gene37150			uncharacterized LOC109405573	https://www.ncbi.nlm.nih.gov/gene/109405573
gene3702	LOC109400970	XP_019528990.1	protein D3	https://www.ncbi.nlm.nih.gov/gene/109400970
gene37151			uncharacterized LOC109405569	https://www.ncbi.nlm.nih.gov/gene/109405569
gene37152			uncharacterized LOC109405568	https://www.ncbi.nlm.nih.gov/gene/109405568
gene37153			uncharacterized LOC109405565	https://www.ncbi.nlm.nih.gov/gene/109405565
gene37154	LOC109405564	XP_019534188.1	remodeling and spacing factor 1-like	https://www.ncbi.nlm.nih.gov/gene/109405564
gene37155			uncharacterized LOC109405570	https://www.ncbi.nlm.nih.gov/gene/109405570
gene37156			uncharacterized LOC109405572%2C transcript variant X1	https://www.ncbi.nlm.nih.gov/gene/109405572
gene37156			uncharacterized LOC109405572%2C transcript variant X2	https://www.ncbi.nlm.nih.gov/gene/109405572
gene37157			uncharacterized LOC109405571	https://www.ncbi.nlm.nih.gov/gene/109405571
gene37158	LOC109405574	XP_019534190.1	uncharacterized LOC109405574	https://www.ncbi.nlm.nih.gov/gene/109405574
gene37159			uncharacterized LOC109405575	https://www.ncbi.nlm.nih.gov/gene/109405575
gene3703	LOC109401119	XP_019529148.1	ovochymase-2-like	https://www.ncbi.nlm.nih.gov/gene/109401119
gene37160			uncharacterized LOC109405576	https://www.ncbi.nlm.nih.gov/gene/109405576
gene37161			uncharacterized LOC109405582	https://www.ncbi.nlm.nih.gov/gene/109405582
gene37162	LOC109405577	XP_019534192.1	uncharacterized LOC109405577	https://www.ncbi.nlm.nih.gov/gene/109405577
gene37163	LOC109405578	XP_019534193.1	uncharacterized LOC109405578	https://www.ncbi.nlm.nih.gov/gene/109405578
gene37164			uncharacterized LOC109405581	https://www.ncbi.nlm.nih.gov/gene/109405581
gene37165			uncharacterized LOC109405579%2C transcript variant X4	https://www.ncbi.nlm.nih.gov/gene/109405579
gene37165			uncharacterized LOC109405579%2C transcript variant X3	https://www.ncbi.nlm.nih.gov/gene/109405579
gene37165			uncharacterized LOC109405579%2C transcript variant X1	https://www.ncbi.nlm.nih.gov/gene/109405579
gene37165			uncharacterized LOC109405579%2C transcript variant X2	https://www.ncbi.nlm.nih.gov/gene/109405579
gene37166			uncharacterized LOC109405580	https://www.ncbi.nlm.nih.gov/gene/109405580
gene3704	LOC109400959	XP_019528985.1	polyserase-2-like	https://www.ncbi.nlm.nih.gov/gene/109400959
gene37167	LOC109405587	XP_019534197.1	myosin light chain kinase%2C smooth muscle	https://www.ncbi.nlm.nih.gov/gene/109405587
gene37168	LOC109405583	XP_019534194.1	uncharacterized LOC109405583	https://www.ncbi.nlm.nih.gov/gene/109405583
gene37169			uncharacterized LOC109405586	https://www.ncbi.nlm.nih.gov/gene/109405586
gene37170			uncharacterized LOC109405584	https://www.ncbi.nlm.nih.gov/gene/109405584
gene37171			uncharacterized LOC109405588	https://www.ncbi.nlm.nih.gov/gene/109405588
gene37172			uncharacterized LOC109405589	https://www.ncbi.nlm.nih.gov/gene/109405589
gene37173			uncharacterized LOC109405590	https://www.ncbi.nlm.nih.gov/gene/109405590
gene37174	LOC109405591	XP_019534198.1	uncharacterized LOC109405591	https://www.ncbi.nlm.nih.gov/gene/109405591
gene37175			uncharacterized LOC109405593%2C transcript variant X4	https://www.ncbi.nlm.nih.gov/gene/109405593
gene37175			uncharacterized LOC109405593%2C transcript variant X3	https://www.ncbi.nlm.nih.gov/gene/109405593
gene3705			uncharacterized LOC109400983	https://www.ncbi.nlm.nih.gov/gene/109400983
gene37175			uncharacterized LOC109405593%2C transcript variant X1	https://www.ncbi.nlm.nih.gov/gene/109405593
gene37175			uncharacterized LOC109405593%2C transcript variant X2	https://www.ncbi.nlm.nih.gov/gene/109405593
gene37176			uncharacterized LOC109405594	https://www.ncbi.nlm.nih.gov/gene/109405594
gene37177	LOC109405595	XP_019534199.1	uncharacterized LOC109405595	https://www.ncbi.nlm.nih.gov/gene/109405595
gene37178			uncharacterized LOC109405607	https://www.ncbi.nlm.nih.gov/gene/109405607
gene37179			uncharacterized LOC109405604	https://www.ncbi.nlm.nih.gov/gene/109405604
gene37180			uncharacterized LOC109405599	https://www.ncbi.nlm.nih.gov/gene/109405599
gene37181	LOC109405606	XP_019534213.1	UDP-glucuronosyltransferase 1-9-like	https://www.ncbi.nlm.nih.gov/gene/109405606
gene37182	LOC109405600	XP_019534201.1;XP_019534202.1;XP_019534203.1;XP_019534204.1;XP_019534205.1;XP_019534206.1;XP_019534207.1;XP_019534208.1	uncharacterized LOC109405600%2C transcript variant X2	https://www.ncbi.nlm.nih.gov/gene/109405600
gene37182	LOC109405600	XP_019534201.1;XP_019534202.1;XP_019534203.1;XP_019534204.1;XP_019534205.1;XP_019534206.1;XP_019534207.1;XP_019534208.1	uncharacterized LOC109405600%2C transcript variant X5	https://www.ncbi.nlm.nih.gov/gene/109405600
gene3706	LOC109400992	XP_019529005.1	retinal dehydrogenase 2-like	https://www.ncbi.nlm.nih.gov/gene/109400992
gene37182	LOC109405600	XP_019534201.1;XP_019534202.1;XP_019534203.1;XP_019534204.1;XP_019534205.1;XP_019534206.1;XP_019534207.1;XP_019534208.1	uncharacterized LOC109405600%2C transcript variant X3	https://www.ncbi.nlm.nih.gov/gene/109405600
gene37182	LOC109405600	XP_019534201.1;XP_019534202.1;XP_019534203.1;XP_019534204.1;XP_019534205.1;XP_019534206.1;XP_019534207.1;XP_019534208.1	uncharacterized LOC109405600%2C transcript variant X4	https://www.ncbi.nlm.nih.gov/gene/109405600
gene37182	LOC109405600	XP_019534201.1;XP_019534202.1;XP_019534203.1;XP_019534204.1;XP_019534205.1;XP_019534206.1;XP_019534207.1;XP_019534208.1	uncharacterized LOC109405600%2C transcript variant X7	https://www.ncbi.nlm.nih.gov/gene/109405600
gene37182	LOC109405600	XP_019534201.1;XP_019534202.1;XP_019534203.1;XP_019534204.1;XP_019534205.1;XP_019534206.1;XP_019534207.1;XP_019534208.1	uncharacterized LOC109405600%2C transcript variant X8	https://www.ncbi.nlm.nih.gov/gene/109405600
gene37182	LOC109405600	XP_019534201.1;XP_019534202.1;XP_019534203.1;XP_019534204.1;XP_019534205.1;XP_019534206.1;XP_019534207.1;XP_019534208.1	uncharacterized LOC109405600%2C transcript variant X1	https://www.ncbi.nlm.nih.gov/gene/109405600
gene37182	LOC109405600	XP_019534201.1;XP_019534202.1;XP_019534203.1;XP_019534204.1;XP_019534205.1;XP_019534206.1;XP_019534207.1;XP_019534208.1	uncharacterized LOC109405600%2C transcript variant X6	https://www.ncbi.nlm.nih.gov/gene/109405600
gene37183	LOC109621888	XP_019931640.1	proteoglycan 4-like	https://www.ncbi.nlm.nih.gov/gene/109621888
gene37184	LOC109405603	XP_019534211.1	general odorant-binding protein 45	https://www.ncbi.nlm.nih.gov/gene/109405603
gene37185	LOC109405605	XP_019534212.1	polynucleotide 5'-hydroxyl-kinase NOL9	https://www.ncbi.nlm.nih.gov/gene/109405605
gene37187			uncharacterized LOC109405598	https://www.ncbi.nlm.nih.gov/gene/109405598
gene3707	LOC109401200	XP_019529219.1	general odorant-binding protein lush-like	https://www.ncbi.nlm.nih.gov/gene/109401200
gene37188			uncharacterized LOC109405597	https://www.ncbi.nlm.nih.gov/gene/109405597
gene37189	LOC109405608	XP_019534214.1	uncharacterized LOC109405608	https://www.ncbi.nlm.nih.gov/gene/109405608
gene37190	LOC109405615	XP_019534221.1;XP_019534222.1;XP_019534223.1;XP_019534224.1;XP_019534225.1	MAGUK p55 subfamily member 7-like%2C transcript variant X2	https://www.ncbi.nlm.nih.gov/gene/109405615
gene37190	LOC109405615	XP_019534221.1;XP_019534222.1;XP_019534223.1;XP_019534224.1;XP_019534225.1	MAGUK p55 subfamily member 7-like%2C transcript variant X1	https://www.ncbi.nlm.nih.gov/gene/109405615
gene37190	LOC109405615	XP_019534221.1;XP_019534222.1;XP_019534223.1;XP_019534224.1;XP_019534225.1	MAGUK p55 subfamily member 7-like%2C transcript variant X3	https://www.ncbi.nlm.nih.gov/gene/109405615
gene37190	LOC109405615	XP_019534221.1;XP_019534222.1;XP_019534223.1;XP_019534224.1;XP_019534225.1	MAGUK p55 subfamily member 7-like%2C transcript variant X4	https://www.ncbi.nlm.nih.gov/gene/109405615
gene37190	LOC109405615	XP_019534221.1;XP_019534222.1;XP_019534223.1;XP_019534224.1;XP_019534225.1	MAGUK p55 subfamily member 7-like%2C transcript variant X5	https://www.ncbi.nlm.nih.gov/gene/109405615
gene37191	LOC109405614	XP_019534219.1	beta-ureidopropionase-like	https://www.ncbi.nlm.nih.gov/gene/109405614
gene37192	LOC109405613	XP_019534218.1	zinc finger protein 271-like	https://www.ncbi.nlm.nih.gov/gene/109405613
gene37193	LOC109405612	XP_019534217.1	methylcrotonoyl-CoA carboxylase subunit alpha%2C mitochondrial-like	https://www.ncbi.nlm.nih.gov/gene/109405612
gene3708	LOC109401002	XP_019529014.1	ras-related and estrogen-regulated growth inhibitor	https://www.ncbi.nlm.nih.gov/gene/109401002
gene37194	LOC109405616	XP_019534226.1	rab3 GTPase-activating protein catalytic subunit-like	https://www.ncbi.nlm.nih.gov/gene/109405616
gene37195	LOC109405609	XP_019534215.1	leucine-rich repeat and fibronectin type-III domain-containing protein 3-like	https://www.ncbi.nlm.nih.gov/gene/109405609
gene37196	LOC109405610	XP_019534216.1	serine protease snake-like	https://www.ncbi.nlm.nih.gov/gene/109405610
gene37197			uncharacterized LOC109621905%2C transcript variant X2	https://www.ncbi.nlm.nih.gov/gene/109621905
gene37197			uncharacterized LOC109621905%2C transcript variant X1	https://www.ncbi.nlm.nih.gov/gene/109621905
gene37198	LOC109621904	XP_019931657.1	tRNA-splicing ligase RtcB homolog	https://www.ncbi.nlm.nih.gov/gene/109621904
gene37199	LOC109427584	XP_019558713.2	serine-rich adhesin for platelets%2C transcript variant X1	https://www.ncbi.nlm.nih.gov/gene/109427584
gene37199	LOC109427584	XP_019558713.2	serine-rich adhesin for platelets%2C transcript variant X3	https://www.ncbi.nlm.nih.gov/gene/109427584
gene37199	LOC109427584	XP_019558713.2	serine-rich adhesin for platelets%2C transcript variant X4	https://www.ncbi.nlm.nih.gov/gene/109427584
gene37199	LOC109427584	XP_019558713.2	serine-rich adhesin for platelets%2C transcript variant X2	https://www.ncbi.nlm.nih.gov/gene/109427584
gene3709	LOC109401130	XP_019529158.1	intron-binding protein aquarius-like	https://www.ncbi.nlm.nih.gov/gene/109401130
gene37199	LOC109427584	XP_019558713.2	serine-rich adhesin for platelets%2C transcript variant X5	https://www.ncbi.nlm.nih.gov/gene/109427584
gene37200	LOC109621889	XP_019931641.1	uncharacterized LOC109621889	https://www.ncbi.nlm.nih.gov/gene/109621889
gene37201	LOC109621902	XP_019931650.1	uncharacterized LOC109621902	https://www.ncbi.nlm.nih.gov/gene/109621902
gene37202	LOC109621900	XP_019931648.1	uncharacterized LOC109621900	https://www.ncbi.nlm.nih.gov/gene/109621900
gene37203	LOC109621898	XP_019931646.1	uncharacterized LOC109621898	https://www.ncbi.nlm.nih.gov/gene/109621898
gene37204	LOC109621899	XP_019931647.1	uncharacterized LOC109621899	https://www.ncbi.nlm.nih.gov/gene/109621899
gene37205	LOC109427552	XP_019558670.2	uncharacterized LOC109427552	https://www.ncbi.nlm.nih.gov/gene/109427552
gene37206	LOC109621897	XP_019931645.1	uncharacterized LOC109621897	https://www.ncbi.nlm.nih.gov/gene/109621897
gene37207	LOC109621901	XP_019931649.1	argininosuccinate lyase-like	https://www.ncbi.nlm.nih.gov/gene/109621901
gene37208	LOC109621893	XP_019931644.1	uncharacterized LOC109621893	https://www.ncbi.nlm.nih.gov/gene/109621893
gene397	LOC109401068	XP_019529121.1;XP_019529176.1;XP_019529231.1	carboxy-terminal domain RNA polymerase II polypeptide A small phosphatase 1-like%2C transcript variant X1	https://www.ncbi.nlm.nih.gov/gene/109401068
gene3710	LOC109401009	XP_019529025.1	probable G-protein coupled receptor Mth-like 5	https://www.ncbi.nlm.nih.gov/gene/109401009
gene37209	LOC109427594	XP_019931651.1;XP_019931652.1;XP_019931653.1;XP_019931654.1	Niemann-Pick C1 protein%2C transcript variant X3	https://www.ncbi.nlm.nih.gov/gene/109427594
gene37209	LOC109427594	XP_019931651.1;XP_019931652.1;XP_019931653.1;XP_019931654.1	Niemann-Pick C1 protein%2C transcript variant X2	https://www.ncbi.nlm.nih.gov/gene/109427594
gene37209	LOC109427594	XP_019931651.1;XP_019931652.1;XP_019931653.1;XP_019931654.1	Niemann-Pick C1 protein%2C transcript variant X1	https://www.ncbi.nlm.nih.gov/gene/109427594
gene37209	LOC109427594	XP_019931651.1;XP_019931652.1;XP_019931653.1;XP_019931654.1	Niemann-Pick C1 protein%2C transcript variant X5	https://www.ncbi.nlm.nih.gov/gene/109427594
gene37209	LOC109427594	XP_019931651.1;XP_019931652.1;XP_019931653.1;XP_019931654.1	Niemann-Pick C1 protein%2C transcript variant X4	https://www.ncbi.nlm.nih.gov/gene/109427594
gene37210	LOC109621892	XP_019931643.1	uncharacterized LOC109621892	https://www.ncbi.nlm.nih.gov/gene/109621892
gene37211	LOC109427595	XP_019931655.1;XP_019931656.1	DENN domain-containing protein 1A%2C transcript variant X2	https://www.ncbi.nlm.nih.gov/gene/109427595
gene37211	LOC109427595	XP_019931655.1;XP_019931656.1	DENN domain-containing protein 1A%2C transcript variant X1	https://www.ncbi.nlm.nih.gov/gene/109427595
gene37212	LOC109621891	XP_019931642.1	uncharacterized protein K02A2.6-like	https://www.ncbi.nlm.nih.gov/gene/109621891
gene37213			uncharacterized LOC109621895	https://www.ncbi.nlm.nih.gov/gene/109621895
gene3711	LOC109401017	XP_019529039.1;XP_019529047.1	probable G-protein coupled receptor Mth-like 1%2C transcript variant X2	https://www.ncbi.nlm.nih.gov/gene/109401017
gene37214			uncharacterized LOC109621894	https://www.ncbi.nlm.nih.gov/gene/109621894
gene37215			tRNA-Lys	https://www.ncbi.nlm.nih.gov/gene/109621906
gene37216			tRNA-Lys	https://www.ncbi.nlm.nih.gov/gene/109621907
gene37217	LOC109405619	XP_019534228.1	uncharacterized LOC109405619	https://www.ncbi.nlm.nih.gov/gene/109405619
gene37218	LOC109405617	XP_019534227.1	insulin-like growth factor-binding protein complex acid labile subunit	https://www.ncbi.nlm.nih.gov/gene/109405617
gene37219			uncharacterized LOC109405620	https://www.ncbi.nlm.nih.gov/gene/109405620
gene37220	LOC109405621	XP_019534229.1;XP_019534230.1;XP_019534232.1	anoctamin-10-like%2C transcript variant X1	https://www.ncbi.nlm.nih.gov/gene/109405621
gene37220	LOC109405621	XP_019534229.1;XP_019534230.1;XP_019534232.1	anoctamin-10-like%2C transcript variant X2	https://www.ncbi.nlm.nih.gov/gene/109405621
gene37220	LOC109405621	XP_019534229.1;XP_019534230.1;XP_019534232.1	anoctamin-10-like%2C transcript variant X3	https://www.ncbi.nlm.nih.gov/gene/109405621
gene37221	LOC109405641	XP_019534255.1;XP_019534256.1;XP_019534257.1	phosphoinositide 3-kinase adapter protein 1%2C transcript variant X1	https://www.ncbi.nlm.nih.gov/gene/109405641
gene3711	LOC109401017	XP_019529039.1;XP_019529047.1	probable G-protein coupled receptor Mth-like 1%2C transcript variant X1	https://www.ncbi.nlm.nih.gov/gene/109401017
gene37221	LOC109405641	XP_019534255.1;XP_019534256.1;XP_019534257.1	phosphoinositide 3-kinase adapter protein 1%2C transcript variant X2	https://www.ncbi.nlm.nih.gov/gene/109405641
gene37221	LOC109405641	XP_019534255.1;XP_019534256.1;XP_019534257.1	phosphoinositide 3-kinase adapter protein 1%2C transcript variant X3	https://www.ncbi.nlm.nih.gov/gene/109405641
gene37222	LOC109405653	XP_019534268.1	cadherin-23-like	https://www.ncbi.nlm.nih.gov/gene/109405653
gene37223	LOC109405655	XP_019534270.1	tachykinin-like peptides receptor 99D	https://www.ncbi.nlm.nih.gov/gene/109405655
gene37224	LOC109405656	XP_019534271.1	homeobox protein goosecoid-like	https://www.ncbi.nlm.nih.gov/gene/109405656
gene37225	LOC109405649	XP_019534262.1	uncharacterized LOC109405649	https://www.ncbi.nlm.nih.gov/gene/109405649
gene37226	LOC109405638	XP_019534251.1	contactin-like	https://www.ncbi.nlm.nih.gov/gene/109405638
gene37227	LOC109405629	XP_019534236.1	transcription elongation factor SPT6	https://www.ncbi.nlm.nih.gov/gene/109405629
gene37228			uncharacterized LOC109405625	https://www.ncbi.nlm.nih.gov/gene/109405625
gene37229			uncharacterized LOC109405624%2C transcript variant X3	https://www.ncbi.nlm.nih.gov/gene/109405624
gene3712	LOC109401213	XP_019529222.1	uncharacterized LOC109401213	https://www.ncbi.nlm.nih.gov/gene/109401213
gene37229			uncharacterized LOC109405624%2C transcript variant X2	https://www.ncbi.nlm.nih.gov/gene/109405624
gene37229			uncharacterized LOC109405624%2C transcript variant X1	https://www.ncbi.nlm.nih.gov/gene/109405624
gene37230	LOC109405642	XP_019534258.1;XP_019534259.1	protein phosphatase PTC7 homolog%2C transcript variant X1	https://www.ncbi.nlm.nih.gov/gene/109405642
gene37230	LOC109405642	XP_019534258.1;XP_019534259.1	protein phosphatase PTC7 homolog%2C transcript variant X2	https://www.ncbi.nlm.nih.gov/gene/109405642
gene37231			uncharacterized LOC109405643	https://www.ncbi.nlm.nih.gov/gene/109405643
gene37232	LOC109405633	XP_019534240.1;XP_019534241.1;XP_019534242.1;XP_019534243.1;XP_019534244.1;XP_019534245.1;XP_019534246.1;XP_019534247.1;XP_019534248.1	syntaxin-binding protein 5%2C transcript variant X5	https://www.ncbi.nlm.nih.gov/gene/109405633
gene37232	LOC109405633	XP_019534240.1;XP_019534241.1;XP_019534242.1;XP_019534243.1;XP_019534244.1;XP_019534245.1;XP_019534246.1;XP_019534247.1;XP_019534248.1	syntaxin-binding protein 5%2C transcript variant X3	https://www.ncbi.nlm.nih.gov/gene/109405633
gene37232	LOC109405633	XP_019534240.1;XP_019534241.1;XP_019534242.1;XP_019534243.1;XP_019534244.1;XP_019534245.1;XP_019534246.1;XP_019534247.1;XP_019534248.1	syntaxin-binding protein 5%2C transcript variant X2	https://www.ncbi.nlm.nih.gov/gene/109405633
gene37232	LOC109405633	XP_019534240.1;XP_019534241.1;XP_019534242.1;XP_019534243.1;XP_019534244.1;XP_019534245.1;XP_019534246.1;XP_019534247.1;XP_019534248.1	syntaxin-binding protein 5%2C transcript variant X1	https://www.ncbi.nlm.nih.gov/gene/109405633
gene37232	LOC109405633	XP_019534240.1;XP_019534241.1;XP_019534242.1;XP_019534243.1;XP_019534244.1;XP_019534245.1;XP_019534246.1;XP_019534247.1;XP_019534248.1	syntaxin-binding protein 5%2C transcript variant X8	https://www.ncbi.nlm.nih.gov/gene/109405633
gene3713	LOC109401028	XP_019529059.1	intron-binding protein aquarius-like	https://www.ncbi.nlm.nih.gov/gene/109401028
gene37232	LOC109405633	XP_019534240.1;XP_019534241.1;XP_019534242.1;XP_019534243.1;XP_019534244.1;XP_019534245.1;XP_019534246.1;XP_019534247.1;XP_019534248.1	syntaxin-binding protein 5%2C transcript variant X7	https://www.ncbi.nlm.nih.gov/gene/109405633
gene37232	LOC109405633	XP_019534240.1;XP_019534241.1;XP_019534242.1;XP_019534243.1;XP_019534244.1;XP_019534245.1;XP_019534246.1;XP_019534247.1;XP_019534248.1	syntaxin-binding protein 5%2C transcript variant X6	https://www.ncbi.nlm.nih.gov/gene/109405633
gene37232	LOC109405633	XP_019534240.1;XP_019534241.1;XP_019534242.1;XP_019534243.1;XP_019534244.1;XP_019534245.1;XP_019534246.1;XP_019534247.1;XP_019534248.1	syntaxin-binding protein 5%2C transcript variant X4	https://www.ncbi.nlm.nih.gov/gene/109405633
gene37232	LOC109405633	XP_019534240.1;XP_019534241.1;XP_019534242.1;XP_019534243.1;XP_019534244.1;XP_019534245.1;XP_019534246.1;XP_019534247.1;XP_019534248.1	syntaxin-binding protein 5%2C transcript variant X9	https://www.ncbi.nlm.nih.gov/gene/109405633
gene37233	LOC109405648	XP_019534261.1	cap-specific mRNA (nucleoside-2'-O-)-methyltransferase 1-like	https://www.ncbi.nlm.nih.gov/gene/109405648
gene37234	LOC109405634	XP_019534249.1;XP_019534250.1	integrator complex subunit 7-like%2C transcript variant X1	https://www.ncbi.nlm.nih.gov/gene/109405634
gene37234	LOC109405634	XP_019534249.1;XP_019534250.1	integrator complex subunit 7-like%2C transcript variant X2	https://www.ncbi.nlm.nih.gov/gene/109405634
gene37235			uncharacterized LOC109405636	https://www.ncbi.nlm.nih.gov/gene/109405636
gene37236			uncharacterized LOC109405635	https://www.ncbi.nlm.nih.gov/gene/109405635
gene37237	LOC109405640	XP_019534253.1	calpain-D	https://www.ncbi.nlm.nih.gov/gene/109405640
gene3714	LOC109401051	XP_019529077.1	putative inner dynein arm light chain%2C axonemal	https://www.ncbi.nlm.nih.gov/gene/109401051
gene37239			uncharacterized LOC109405659	https://www.ncbi.nlm.nih.gov/gene/109405659
gene37240	LOC109405630	XP_019534237.1	adhesion G protein-coupled receptor A3-like	https://www.ncbi.nlm.nih.gov/gene/109405630
gene37241	LOC109405632	XP_019534239.1	structural maintenance of chromosomes protein 3	https://www.ncbi.nlm.nih.gov/gene/109405632
gene37242	LOC109405650	XP_019534263.1	uncharacterized LOC109405650	https://www.ncbi.nlm.nih.gov/gene/109405650
gene37243	LOC109405651	XP_019534265.1;XP_019534266.1;XP_019534267.1	protein 60A-like%2C transcript variant X1	https://www.ncbi.nlm.nih.gov/gene/109405651
gene37243	LOC109405651	XP_019534265.1;XP_019534266.1;XP_019534267.1	protein 60A-like%2C transcript variant X3	https://www.ncbi.nlm.nih.gov/gene/109405651
gene37243	LOC109405651	XP_019534265.1;XP_019534266.1;XP_019534267.1	protein 60A-like%2C transcript variant X2	https://www.ncbi.nlm.nih.gov/gene/109405651
gene37244			uncharacterized LOC109405652	https://www.ncbi.nlm.nih.gov/gene/109405652
gene37245	LOC109405626	XP_019534234.1	E3 ubiquitin-protein ligase UBR1-like	https://www.ncbi.nlm.nih.gov/gene/109405626
gene37246	LOC109405628	XP_019534235.1	uncharacterized LOC109405628	https://www.ncbi.nlm.nih.gov/gene/109405628
gene3715	LOC109401040	XP_019529067.1	electron transfer flavoprotein subunit alpha%2C mitochondrial-like	https://www.ncbi.nlm.nih.gov/gene/109401040
gene37247	LOC109405658	XP_019534272.1	ARL-6-interacting protein 1 homolog	https://www.ncbi.nlm.nih.gov/gene/109405658
gene37248	LOC109405654	XP_019534269.1	NADH-quinone oxidoreductase subunit B 2-like	https://www.ncbi.nlm.nih.gov/gene/109405654
gene37249	LOC109405644	XP_019534260.1	uncharacterized LOC109405644	https://www.ncbi.nlm.nih.gov/gene/109405644
gene37250			uncharacterized LOC109405645	https://www.ncbi.nlm.nih.gov/gene/109405645
gene37251			uncharacterized LOC109405646	https://www.ncbi.nlm.nih.gov/gene/109405646
gene37252	LOC109405639	XP_019534252.1	sulfotransferase 1C4-like	https://www.ncbi.nlm.nih.gov/gene/109405639
gene37253	LOC109405623	XP_019534233.1	coiled-coil domain-containing protein 186-like	https://www.ncbi.nlm.nih.gov/gene/109405623
gene37254			uncharacterized LOC109405660	https://www.ncbi.nlm.nih.gov/gene/109405660
gene37255			uncharacterized LOC109405665	https://www.ncbi.nlm.nih.gov/gene/109405665
gene37256			uncharacterized LOC109405661	https://www.ncbi.nlm.nih.gov/gene/109405661
gene3716	LOC109401057	XP_019529090.1	alpha-mannosidase 2-like	https://www.ncbi.nlm.nih.gov/gene/109401057
gene37257			uncharacterized LOC109405666	https://www.ncbi.nlm.nih.gov/gene/109405666
gene37258	LOC109405662	XP_019534275.1	tetraspanin-2-like	https://www.ncbi.nlm.nih.gov/gene/109405662
gene37259			uncharacterized LOC109405663	https://www.ncbi.nlm.nih.gov/gene/109405663
gene37260			uncharacterized LOC109405664	https://www.ncbi.nlm.nih.gov/gene/109405664
gene37261	LOC109405674	XP_019534285.1	uncharacterized LOC109405674	https://www.ncbi.nlm.nih.gov/gene/109405674
gene37262	LOC109405668	XP_019534277.1;XP_019534278.1;XP_019534279.1;XP_019534280.1	thymosin beta%2C transcript variant X1	https://www.ncbi.nlm.nih.gov/gene/109405668
gene37262	LOC109405668	XP_019534277.1;XP_019534278.1;XP_019534279.1;XP_019534280.1	thymosin beta%2C transcript variant X3	https://www.ncbi.nlm.nih.gov/gene/109405668
gene37262	LOC109405668	XP_019534277.1;XP_019534278.1;XP_019534279.1;XP_019534280.1	thymosin beta%2C transcript variant X2	https://www.ncbi.nlm.nih.gov/gene/109405668
gene37262	LOC109405668	XP_019534277.1;XP_019534278.1;XP_019534279.1;XP_019534280.1	thymosin beta%2C transcript variant X4	https://www.ncbi.nlm.nih.gov/gene/109405668
gene37263			uncharacterized LOC109405670	https://www.ncbi.nlm.nih.gov/gene/109405670
gene3717			uncharacterized LOC109401075	https://www.ncbi.nlm.nih.gov/gene/109401075
gene37264	LOC109405675	XP_019534286.1	uncharacterized LOC109405675	https://www.ncbi.nlm.nih.gov/gene/109405675
gene37265	LOC109405673	XP_019534284.1	regucalcin-like	https://www.ncbi.nlm.nih.gov/gene/109405673
gene37266	LOC109405671	XP_019534281.1;XP_019534282.1	protein ovarian tumor locus%2C transcript variant X2	https://www.ncbi.nlm.nih.gov/gene/109405671
gene37266	LOC109405671	XP_019534281.1;XP_019534282.1	protein ovarian tumor locus%2C transcript variant X1	https://www.ncbi.nlm.nih.gov/gene/109405671
gene37267			uncharacterized LOC109405672	https://www.ncbi.nlm.nih.gov/gene/109405672
gene37268	LOC109405667	XP_019534276.1	uncharacterized LOC109405667	https://www.ncbi.nlm.nih.gov/gene/109405667
gene37269	LOC109405676	XP_019534287.1	zinc finger protein hangover-like	https://www.ncbi.nlm.nih.gov/gene/109405676
gene37270	LOC109405677	XP_019534288.1	zinc finger protein hangover-like	https://www.ncbi.nlm.nih.gov/gene/109405677
gene37271			uncharacterized LOC109405680	https://www.ncbi.nlm.nih.gov/gene/109405680
gene37272			uncharacterized LOC109405682	https://www.ncbi.nlm.nih.gov/gene/109405682
gene3718	LOC109401141	XP_019529167.1	uncharacterized protein DKFZp434B061-like	https://www.ncbi.nlm.nih.gov/gene/109401141
gene37273	LOC109405690	XP_019534296.1	uncharacterized LOC109405690	https://www.ncbi.nlm.nih.gov/gene/109405690
gene37274	LOC109405698	XP_019534303.1	small EDRK-rich factor 2	https://www.ncbi.nlm.nih.gov/gene/109405698
gene37275	LOC109405692	XP_019534297.1	glucose-6-phosphate 1-epimerase	https://www.ncbi.nlm.nih.gov/gene/109405692
gene37276	LOC109405703	XP_019534308.1	nucleoside diphosphate-linked moiety X motif 19-like	https://www.ncbi.nlm.nih.gov/gene/109405703
gene37277	LOC109405702	XP_019534307.1	uncharacterized LOC109405702	https://www.ncbi.nlm.nih.gov/gene/109405702
gene37278	LOC109405699	XP_019534304.1	protein naked cuticle homolog	https://www.ncbi.nlm.nih.gov/gene/109405699
gene37279	LOC109405687	XP_019534292.1	uncharacterized LOC109405687	https://www.ncbi.nlm.nih.gov/gene/109405687
gene37280	LOC109405686	XP_019534291.1	prolyl endopeptidase-like	https://www.ncbi.nlm.nih.gov/gene/109405686
gene37281			uncharacterized LOC109405683%2C transcript variant X1	https://www.ncbi.nlm.nih.gov/gene/109405683
gene37281			uncharacterized LOC109405683%2C transcript variant X2	https://www.ncbi.nlm.nih.gov/gene/109405683
gene397	LOC109401068	XP_019529121.1;XP_019529176.1;XP_019529231.1	carboxy-terminal domain RNA polymerase II polypeptide A small phosphatase 1-like%2C transcript variant X2	https://www.ncbi.nlm.nih.gov/gene/109401068
gene3719			uncharacterized LOC109401069	https://www.ncbi.nlm.nih.gov/gene/109401069
gene37282			uncharacterized LOC109405681	https://www.ncbi.nlm.nih.gov/gene/109405681
gene37283	LOC109405704	XP_019534309.1	uncharacterized LOC109405704	https://www.ncbi.nlm.nih.gov/gene/109405704
gene37284	LOC109405688	XP_019534293.1;XP_019534294.1	putative RNA-binding protein Luc7-like 2%2C transcript variant X2	https://www.ncbi.nlm.nih.gov/gene/109405688
gene37284	LOC109405688	XP_019534293.1;XP_019534294.1	putative RNA-binding protein Luc7-like 2%2C transcript variant X1	https://www.ncbi.nlm.nih.gov/gene/109405688
gene37284	LOC109405688	XP_019534293.1;XP_019534294.1	putative RNA-binding protein Luc7-like 2%2C transcript variant X3	https://www.ncbi.nlm.nih.gov/gene/109405688
gene37285	LOC109405689	XP_019534295.1	wiskott-Aldrich syndrome protein homolog 1-like	https://www.ncbi.nlm.nih.gov/gene/109405689
gene37286			uncharacterized LOC109405706	https://www.ncbi.nlm.nih.gov/gene/109405706
gene37287	LOC109405693	XP_019534298.1	vacuolar fusion protein MON1 homolog A-like	https://www.ncbi.nlm.nih.gov/gene/109405693
gene37288	LOC109405694	XP_019534299.1;XP_019534301.1	uncharacterized LOC109405694%2C transcript variant X2	https://www.ncbi.nlm.nih.gov/gene/109405694
gene37288	LOC109405694	XP_019534299.1;XP_019534301.1	uncharacterized LOC109405694%2C transcript variant X1	https://www.ncbi.nlm.nih.gov/gene/109405694
gene3720	LOC109401162	XP_019529184.1	uncharacterized LOC109401162	https://www.ncbi.nlm.nih.gov/gene/109401162
gene37289			uncharacterized LOC109405695	https://www.ncbi.nlm.nih.gov/gene/109405695
gene37290			uncharacterized LOC109405696	https://www.ncbi.nlm.nih.gov/gene/109405696
gene37291	LOC109405697	XP_019534302.1	uncharacterized LOC109405697	https://www.ncbi.nlm.nih.gov/gene/109405697
gene37292			uncharacterized LOC109405684	https://www.ncbi.nlm.nih.gov/gene/109405684
gene37293	LOC109405705	XP_019534311.1	probable G-protein coupled receptor 158	https://www.ncbi.nlm.nih.gov/gene/109405705
gene37294	LOC109405678	XP_019534289.1	uncharacterized LOC109405678	https://www.ncbi.nlm.nih.gov/gene/109405678
gene37295	LOC109405700	XP_019534305.1;XP_019534306.1	rab3 GTPase-activating protein catalytic subunit-like%2C transcript variant X2	https://www.ncbi.nlm.nih.gov/gene/109405700
gene37295	LOC109405700	XP_019534305.1;XP_019534306.1	rab3 GTPase-activating protein catalytic subunit-like%2C transcript variant X1	https://www.ncbi.nlm.nih.gov/gene/109405700
gene37296			uncharacterized LOC109405685	https://www.ncbi.nlm.nih.gov/gene/109405685
gene37297	LOC109405708	XP_019534313.1	uncharacterized LOC109405708	https://www.ncbi.nlm.nih.gov/gene/109405708
gene3721	LOC109401233	XP_019529243.1	1-acyl-sn-glycerol-3-phosphate acyltransferase alpha-like	https://www.ncbi.nlm.nih.gov/gene/109401233
gene37298	LOC109405707	XP_019534312.1	uncharacterized LOC109405707	https://www.ncbi.nlm.nih.gov/gene/109405707
gene37299	LOC109405718	XP_019534334.1	eukaryotic translation initiation factor 3 subunit F	https://www.ncbi.nlm.nih.gov/gene/109405718
gene37300	LOC109405711	XP_019534316.1;XP_019534317.1	prisilkin-39-like%2C transcript variant X1	https://www.ncbi.nlm.nih.gov/gene/109405711
gene37300	LOC109405711	XP_019534316.1;XP_019534317.1	prisilkin-39-like%2C transcript variant X2	https://www.ncbi.nlm.nih.gov/gene/109405711
gene37301	LOC109405712	XP_019534319.1	protein app1-like	https://www.ncbi.nlm.nih.gov/gene/109405712
gene37302	LOC109405713	XP_019534320.1	flocculation protein FLO11-like	https://www.ncbi.nlm.nih.gov/gene/109405713
gene37303	LOC109405719	XP_019534336.1;XP_019534337.1	mitochondrial 2-oxodicarboxylate carrier-like%2C transcript variant X2	https://www.ncbi.nlm.nih.gov/gene/109405719
gene37303	LOC109405719	XP_019534336.1;XP_019534337.1	mitochondrial 2-oxodicarboxylate carrier-like%2C transcript variant X1	https://www.ncbi.nlm.nih.gov/gene/109405719
gene37304	LOC109405716	XP_019534328.1	protein pecanex-like	https://www.ncbi.nlm.nih.gov/gene/109405716
gene37305	LOC109405715	XP_019534321.1;XP_019534322.1;XP_019534323.1;XP_019534324.1;XP_019534325.1;XP_019534327.1	protein crumbs%2C transcript variant X6	https://www.ncbi.nlm.nih.gov/gene/109405715
gene3722			uncharacterized LOC109401248	https://www.ncbi.nlm.nih.gov/gene/109401248
gene37305	LOC109405715	XP_019534321.1;XP_019534322.1;XP_019534323.1;XP_019534324.1;XP_019534325.1;XP_019534327.1	protein crumbs%2C transcript variant X3	https://www.ncbi.nlm.nih.gov/gene/109405715
gene37305	LOC109405715	XP_019534321.1;XP_019534322.1;XP_019534323.1;XP_019534324.1;XP_019534325.1;XP_019534327.1	protein crumbs%2C transcript variant X5	https://www.ncbi.nlm.nih.gov/gene/109405715
gene37305	LOC109405715	XP_019534321.1;XP_019534322.1;XP_019534323.1;XP_019534324.1;XP_019534325.1;XP_019534327.1	protein crumbs%2C transcript variant X4	https://www.ncbi.nlm.nih.gov/gene/109405715
gene37305	LOC109405715	XP_019534321.1;XP_019534322.1;XP_019534323.1;XP_019534324.1;XP_019534325.1;XP_019534327.1	protein crumbs%2C transcript variant X2	https://www.ncbi.nlm.nih.gov/gene/109405715
gene37305	LOC109405715	XP_019534321.1;XP_019534322.1;XP_019534323.1;XP_019534324.1;XP_019534325.1;XP_019534327.1	protein crumbs%2C transcript variant X1	https://www.ncbi.nlm.nih.gov/gene/109405715
gene37306	LOC109405717	XP_019534329.1;XP_019534330.1;XP_019534331.1;XP_019534332.1;XP_019534333.1	probable uridine-cytidine kinase%2C transcript variant X1	https://www.ncbi.nlm.nih.gov/gene/109405717
gene37306	LOC109405717	XP_019534329.1;XP_019534330.1;XP_019534331.1;XP_019534332.1;XP_019534333.1	probable uridine-cytidine kinase%2C transcript variant X3	https://www.ncbi.nlm.nih.gov/gene/109405717
gene37306	LOC109405717	XP_019534329.1;XP_019534330.1;XP_019534331.1;XP_019534332.1;XP_019534333.1	probable uridine-cytidine kinase%2C transcript variant X4	https://www.ncbi.nlm.nih.gov/gene/109405717
gene37306	LOC109405717	XP_019534329.1;XP_019534330.1;XP_019534331.1;XP_019534332.1;XP_019534333.1	probable uridine-cytidine kinase%2C transcript variant X2	https://www.ncbi.nlm.nih.gov/gene/109405717
gene37306	LOC109405717	XP_019534329.1;XP_019534330.1;XP_019534331.1;XP_019534332.1;XP_019534333.1	probable uridine-cytidine kinase%2C transcript variant X5	https://www.ncbi.nlm.nih.gov/gene/109405717
gene3723	LOC109621887	XP_019931639.1	protein extra-macrochaetae-like	https://www.ncbi.nlm.nih.gov/gene/109621887
gene37307	LOC109405709	XP_019534314.1	cathepsin M-like	https://www.ncbi.nlm.nih.gov/gene/109405709
gene37308	LOC109405710	XP_019534315.1	cathepsin L1-like	https://www.ncbi.nlm.nih.gov/gene/109405710
gene37309			uncharacterized LOC109405714	https://www.ncbi.nlm.nih.gov/gene/109405714
gene37310			uncharacterized LOC109405740	https://www.ncbi.nlm.nih.gov/gene/109405740
gene37311	LOC109405777	XP_019534386.1	probable cytochrome P450 313a4	https://www.ncbi.nlm.nih.gov/gene/109405777
gene37312	LOC109405721	XP_019534339.1	probable cytochrome P450 313a4	https://www.ncbi.nlm.nih.gov/gene/109405721
gene37313	LOC109405722	XP_019534340.1	cytochrome P450 4C1-like	https://www.ncbi.nlm.nih.gov/gene/109405722
gene37314	LOC109405776	XP_019534385.1	cytochrome P450 4c21-like	https://www.ncbi.nlm.nih.gov/gene/109405776
gene37315	LOC109405766	XP_019534376.1;XP_019534377.1	glycine N-methyltransferase-like%2C transcript variant X2	https://www.ncbi.nlm.nih.gov/gene/109405766
gene37315	LOC109405766	XP_019534376.1;XP_019534377.1	glycine N-methyltransferase-like%2C transcript variant X1	https://www.ncbi.nlm.nih.gov/gene/109405766
gene3724	LOC109401241	XP_019529253.1	tigger transposable element-derived protein 2-like	https://www.ncbi.nlm.nih.gov/gene/109401241
gene37316	LOC109405762	XP_019534373.1	uncharacterized LOC109405762	https://www.ncbi.nlm.nih.gov/gene/109405762
gene37317	LOC109405761	XP_019534372.1	uncharacterized LOC109405761	https://www.ncbi.nlm.nih.gov/gene/109405761
gene37319	LOC109405759	XP_019534370.1	uncharacterized LOC109405759	https://www.ncbi.nlm.nih.gov/gene/109405759
gene37320	LOC109405732	XP_019534351.1	probable cytochrome P450 313a1	https://www.ncbi.nlm.nih.gov/gene/109405732
gene37321			uncharacterized LOC109405746	https://www.ncbi.nlm.nih.gov/gene/109405746
gene37322			uncharacterized LOC109405734	https://www.ncbi.nlm.nih.gov/gene/109405734
gene37323	LOC109405778	XP_019534387.1	glutathione S-transferase T3-like	https://www.ncbi.nlm.nih.gov/gene/109405778
gene37324	LOC109405723	XP_019534341.1	uncharacterized LOC109405723	https://www.ncbi.nlm.nih.gov/gene/109405723
gene37325	LOC109405738	XP_019534355.1	uncharacterized LOC109405738	https://www.ncbi.nlm.nih.gov/gene/109405738
gene37326	LOC109405768	XP_019534378.1	uncharacterized LOC109405768	https://www.ncbi.nlm.nih.gov/gene/109405768
gene3725			uncharacterized LOC109401255	https://www.ncbi.nlm.nih.gov/gene/109401255
gene37327	LOC109405724	XP_019534342.1	uncharacterized LOC109405724	https://www.ncbi.nlm.nih.gov/gene/109405724
gene37328	LOC109405771	XP_019534380.1	cytochrome P450 4c21-like	https://www.ncbi.nlm.nih.gov/gene/109405771
gene37329	LOC109405720	XP_019534338.1	cytochrome P450 4c21-like	https://www.ncbi.nlm.nih.gov/gene/109405720
gene37330	LOC109405725	XP_019534344.1	uncharacterized LOC109405725	https://www.ncbi.nlm.nih.gov/gene/109405725
gene37331	LOC109405739	XP_019534356.1	cytochrome P450 4c21-like	https://www.ncbi.nlm.nih.gov/gene/109405739
gene37332	LOC109405741	XP_019534358.1	cytochrome P450 4c21-like	https://www.ncbi.nlm.nih.gov/gene/109405741
gene37333	LOC109405727	XP_019534345.1	cytochrome P450 4c21-like	https://www.ncbi.nlm.nih.gov/gene/109405727
gene37334	LOC109405773	XP_019534383.1	uncharacterized LOC109405773	https://www.ncbi.nlm.nih.gov/gene/109405773
gene37335	LOC109405728	XP_019534346.1	uncharacterized LOC109405728	https://www.ncbi.nlm.nih.gov/gene/109405728
gene37336			uncharacterized LOC109405744	https://www.ncbi.nlm.nih.gov/gene/109405744
gene3726	LOC109401263	XP_019529278.1	myosin heavy chain%2C non-muscle-like	https://www.ncbi.nlm.nih.gov/gene/109401263
gene37337			uncharacterized LOC109405743	https://www.ncbi.nlm.nih.gov/gene/109405743
gene37338	LOC109405729	XP_019534347.1	putative gustatory receptor 28b	https://www.ncbi.nlm.nih.gov/gene/109405729
gene37339	LOC109405758	XP_019534369.1	DNA replication licensing factor Mcm3-like	https://www.ncbi.nlm.nih.gov/gene/109405758
gene37340	LOC109405755	XP_019534367.1	ER membrane protein complex subunit 2	https://www.ncbi.nlm.nih.gov/gene/109405755
gene37341	LOC109405769	XP_019534379.1	zinc finger protein 425-like	https://www.ncbi.nlm.nih.gov/gene/109405769
gene37342	LOC109405730	XP_019534349.1	mitogen-activated protein kinase kinase kinase kinase 4-like	https://www.ncbi.nlm.nih.gov/gene/109405730
gene37343	LOC109405752	XP_019534363.1	zinc finger protein 62	https://www.ncbi.nlm.nih.gov/gene/109405752
gene37344	LOC109405753	XP_019534364.1	WW domain-containing oxidoreductase-like	https://www.ncbi.nlm.nih.gov/gene/109405753
gene37345	LOC109405751	XP_019534362.1	zinc finger protein 615-like	https://www.ncbi.nlm.nih.gov/gene/109405751
gene37346	LOC109405749	XP_019534361.1	poly [ADP-ribose] polymerase-like	https://www.ncbi.nlm.nih.gov/gene/109405749
gene3727			tRNA-Gln	https://www.ncbi.nlm.nih.gov/gene/109621890
gene37347	LOC109405733	XP_019534352.1	uncharacterized protein K02A2.6-like	https://www.ncbi.nlm.nih.gov/gene/109405733
gene37348	LOC109405747	XP_019534360.1	regulator of nonsense transcripts 1 homolog	https://www.ncbi.nlm.nih.gov/gene/109405747
gene37349			uncharacterized LOC109405748	https://www.ncbi.nlm.nih.gov/gene/109405748
gene37350	LOC109405763	XP_019534374.1	zinc finger protein 568-like	https://www.ncbi.nlm.nih.gov/gene/109405763
gene37351	LOC109405731	XP_019534350.1	uncharacterized LOC109405731	https://www.ncbi.nlm.nih.gov/gene/109405731
gene37352			uncharacterized LOC109405770	https://www.ncbi.nlm.nih.gov/gene/109405770
gene37353	LOC109405735	XP_019534353.1	uncharacterized LOC109405735%2C transcript variant X1	https://www.ncbi.nlm.nih.gov/gene/109405735
gene37353	LOC109405735	XP_019534353.1	uncharacterized LOC109405735%2C transcript variant X2	https://www.ncbi.nlm.nih.gov/gene/109405735
gene37354	LOC109405756	XP_019534368.1	28S ribosomal protein S30%2C mitochondrial	https://www.ncbi.nlm.nih.gov/gene/109405756
gene37355			uncharacterized LOC109405775%2C transcript variant X1	https://www.ncbi.nlm.nih.gov/gene/109405775
gene3730	LOC109621909	XP_019931659.1	uncharacterized LOC109621909	https://www.ncbi.nlm.nih.gov/gene/109621909
gene37355			uncharacterized LOC109405775%2C transcript variant X2	https://www.ncbi.nlm.nih.gov/gene/109405775
gene37356			uncharacterized LOC109405765	https://www.ncbi.nlm.nih.gov/gene/109405765
gene37357	LOC109405764	XP_019534375.1	MAU2 chromatid cohesion factor homolog	https://www.ncbi.nlm.nih.gov/gene/109405764
gene37358	LOC109405754	XP_019534365.1;XP_019534366.1	uncharacterized LOC109405754%2C transcript variant X2	https://www.ncbi.nlm.nih.gov/gene/109405754
gene37358	LOC109405754	XP_019534365.1;XP_019534366.1	uncharacterized LOC109405754%2C transcript variant X1	https://www.ncbi.nlm.nih.gov/gene/109405754
gene37359	LOC109405745	XP_019534359.1	glucose dehydrogenase [FAD%2C quinone]	https://www.ncbi.nlm.nih.gov/gene/109405745
gene37360	LOC109405774	XP_019534384.1	glucose dehydrogenase [FAD%2C quinone]-like	https://www.ncbi.nlm.nih.gov/gene/109405774
gene37361			uncharacterized LOC109405742	https://www.ncbi.nlm.nih.gov/gene/109405742
gene37362	LOC109405772	XP_019534382.1	glucose dehydrogenase [FAD%2C quinone]-like	https://www.ncbi.nlm.nih.gov/gene/109405772
gene37363	LOC109405736	XP_019534354.1	WD repeat-containing protein on Y chromosome	https://www.ncbi.nlm.nih.gov/gene/109405736
gene397	LOC109401068	XP_019529121.1;XP_019529176.1;XP_019529231.1	carboxy-terminal domain RNA polymerase II polypeptide A small phosphatase 1-like%2C transcript variant X3	https://www.ncbi.nlm.nih.gov/gene/109401068
gene3731	LOC109621903	XP_019931658.1	aspartate--tRNA ligase%2C mitochondrial-like	https://www.ncbi.nlm.nih.gov/gene/109621903
gene37365	LOC109405786	XP_019534390.1	serine-arginine protein 55-like	https://www.ncbi.nlm.nih.gov/gene/109405786
gene37366			uncharacterized LOC109405784	https://www.ncbi.nlm.nih.gov/gene/109405784
gene37367	LOC109405783	XP_019534389.1	uncharacterized LOC109405783	https://www.ncbi.nlm.nih.gov/gene/109405783
gene37368			uncharacterized LOC109405782	https://www.ncbi.nlm.nih.gov/gene/109405782
gene37369	LOC109405787	XP_019534391.1	uncharacterized LOC109405787	https://www.ncbi.nlm.nih.gov/gene/109405787
gene37372	LOC109405818	XP_019534423.1;XP_019534424.1	uncharacterized LOC109405818%2C transcript variant X1	https://www.ncbi.nlm.nih.gov/gene/109405818
gene37372	LOC109405818	XP_019534423.1;XP_019534424.1	uncharacterized LOC109405818%2C transcript variant X2	https://www.ncbi.nlm.nih.gov/gene/109405818
gene37373	LOC109405794	XP_019534396.1	uncharacterized LOC109405794	https://www.ncbi.nlm.nih.gov/gene/109405794
gene37374	LOC109405820	XP_019534425.1	ubiquitin carboxyl-terminal hydrolase calypso	https://www.ncbi.nlm.nih.gov/gene/109405820
gene37375	LOC109405813	XP_019534414.1	clustered mitochondria protein homolog	https://www.ncbi.nlm.nih.gov/gene/109405813
gene3732	LOC109401270	XP_019529301.1;XP_019529310.1;XP_019529318.1;XP_019529327.1;XP_019529335.1;XP_019529343.1;XP_019529352.1	phospholipid scramblase 1-like%2C transcript variant X4	https://www.ncbi.nlm.nih.gov/gene/109401270
gene37376	LOC109405792	XP_019534395.1	PRKR-interacting protein 1 homolog	https://www.ncbi.nlm.nih.gov/gene/109405792
gene37377	LOC109405798	XP_019534400.1	lissencephaly-1 homolog	https://www.ncbi.nlm.nih.gov/gene/109405798
gene37378	LOC109405802	XP_019534405.1	elongation of very long chain fatty acids protein AAEL008004-like	https://www.ncbi.nlm.nih.gov/gene/109405802
gene37379			uncharacterized LOC109405804	https://www.ncbi.nlm.nih.gov/gene/109405804
gene37380	LOC109405803	XP_019534406.1;XP_019534408.1	transmembrane protein 42%2C transcript variant X1	https://www.ncbi.nlm.nih.gov/gene/109405803
gene37380	LOC109405803	XP_019534406.1;XP_019534408.1	transmembrane protein 42%2C transcript variant X2	https://www.ncbi.nlm.nih.gov/gene/109405803
gene37381	LOC109405799	XP_019534401.1;XP_019534403.1	probable serine/threonine-protein kinase mps1%2C transcript variant X1	https://www.ncbi.nlm.nih.gov/gene/109405799
gene37381	LOC109405799	XP_019534401.1;XP_019534403.1	probable serine/threonine-protein kinase mps1%2C transcript variant X2	https://www.ncbi.nlm.nih.gov/gene/109405799
gene37382	LOC109405801	XP_019534404.1	cytochrome b561 domain-containing protein 1-like	https://www.ncbi.nlm.nih.gov/gene/109405801
gene37383	LOC109405821	XP_019534426.1	histone H2A-beta%2C sperm-like	https://www.ncbi.nlm.nih.gov/gene/109405821
gene3732	LOC109401270	XP_019529301.1;XP_019529310.1;XP_019529318.1;XP_019529327.1;XP_019529335.1;XP_019529343.1;XP_019529352.1	phospholipid scramblase 1-like%2C transcript variant X1	https://www.ncbi.nlm.nih.gov/gene/109401270
gene37384	LOC109405822	XP_019534428.1	uncharacterized LOC109405822	https://www.ncbi.nlm.nih.gov/gene/109405822
gene37385	LOC109405814	XP_019534415.1	ubiquitin-protein ligase E3A-like	https://www.ncbi.nlm.nih.gov/gene/109405814
gene37386	LOC109405795	XP_019534397.1	uncharacterized LOC109405795	https://www.ncbi.nlm.nih.gov/gene/109405795
gene37387			uncharacterized LOC109405824	https://www.ncbi.nlm.nih.gov/gene/109405824
gene37388			uncharacterized LOC109405823	https://www.ncbi.nlm.nih.gov/gene/109405823
gene37389			uncharacterized LOC109405793	https://www.ncbi.nlm.nih.gov/gene/109405793
gene37390	LOC109405815	XP_019534417.1;XP_019534418.1;XP_019534419.1;XP_019534420.1;XP_019534421.1	ankyrin repeat and BTB/POZ domain-containing protein 2-like%2C transcript variant X5	https://www.ncbi.nlm.nih.gov/gene/109405815
gene37390	LOC109405815	XP_019534417.1;XP_019534418.1;XP_019534419.1;XP_019534420.1;XP_019534421.1	ankyrin repeat and BTB/POZ domain-containing protein 2-like%2C transcript variant X4	https://www.ncbi.nlm.nih.gov/gene/109405815
gene37390	LOC109405815	XP_019534417.1;XP_019534418.1;XP_019534419.1;XP_019534420.1;XP_019534421.1	ankyrin repeat and BTB/POZ domain-containing protein 2-like%2C transcript variant X3	https://www.ncbi.nlm.nih.gov/gene/109405815
gene37390	LOC109405815	XP_019534417.1;XP_019534418.1;XP_019534419.1;XP_019534420.1;XP_019534421.1	ankyrin repeat and BTB/POZ domain-containing protein 2-like%2C transcript variant X1	https://www.ncbi.nlm.nih.gov/gene/109405815
gene3732	LOC109401270	XP_019529301.1;XP_019529310.1;XP_019529318.1;XP_019529327.1;XP_019529335.1;XP_019529343.1;XP_019529352.1	phospholipid scramblase 1-like%2C transcript variant X3	https://www.ncbi.nlm.nih.gov/gene/109401270
gene37390	LOC109405815	XP_019534417.1;XP_019534418.1;XP_019534419.1;XP_019534420.1;XP_019534421.1	ankyrin repeat and BTB/POZ domain-containing protein 2-like%2C transcript variant X2	https://www.ncbi.nlm.nih.gov/gene/109405815
gene37391			uncharacterized LOC109405816%2C transcript variant X1	https://www.ncbi.nlm.nih.gov/gene/109405816
gene37391			uncharacterized LOC109405816%2C transcript variant X2	https://www.ncbi.nlm.nih.gov/gene/109405816
gene37392	LOC109405817	XP_019534422.1	ADP-ribosylation factor-like protein 1	https://www.ncbi.nlm.nih.gov/gene/109405817
gene37393	LOC109405788	XP_019534392.1	uncharacterized LOC109405788%2C transcript variant X2	https://www.ncbi.nlm.nih.gov/gene/109405788
gene37393	LOC109405788	XP_019534392.1	uncharacterized LOC109405788%2C transcript variant X1	https://www.ncbi.nlm.nih.gov/gene/109405788
gene37394	LOC109405808	XP_019534411.1	DNA polymerase delta catalytic subunit-like	https://www.ncbi.nlm.nih.gov/gene/109405808
gene37395	LOC109405809	XP_019534412.1;XP_019534413.1	palmitoyltransferase Hip14-like%2C transcript variant X1	https://www.ncbi.nlm.nih.gov/gene/109405809
gene37395	LOC109405809	XP_019534412.1;XP_019534413.1	palmitoyltransferase Hip14-like%2C transcript variant X2	https://www.ncbi.nlm.nih.gov/gene/109405809
gene37396			uncharacterized LOC109405811	https://www.ncbi.nlm.nih.gov/gene/109405811
gene3732	LOC109401270	XP_019529301.1;XP_019529310.1;XP_019529318.1;XP_019529327.1;XP_019529335.1;XP_019529343.1;XP_019529352.1	phospholipid scramblase 1-like%2C transcript variant X2	https://www.ncbi.nlm.nih.gov/gene/109401270
gene37397			uncharacterized LOC109405812	https://www.ncbi.nlm.nih.gov/gene/109405812
gene37399	LOC109405791	XP_019534394.1	transmembrane protein 14 homolog	https://www.ncbi.nlm.nih.gov/gene/109405791
gene37400	LOC109405806	XP_019534410.1	fatty acyl-CoA reductase wat-like	https://www.ncbi.nlm.nih.gov/gene/109405806
gene37401	LOC109405805	XP_019534409.1	uncharacterized LOC109405805	https://www.ncbi.nlm.nih.gov/gene/109405805
gene37402			uncharacterized LOC109405807	https://www.ncbi.nlm.nih.gov/gene/109405807
gene37403	LOC109405796	XP_019534398.1	uncharacterized LOC109405796	https://www.ncbi.nlm.nih.gov/gene/109405796
gene37404	LOC109405797	XP_019534399.1	uncharacterized LOC109405797	https://www.ncbi.nlm.nih.gov/gene/109405797
gene37405	LOC109405790	XP_019534393.1	uncharacterized LOC109405790	https://www.ncbi.nlm.nih.gov/gene/109405790
gene37406			uncharacterized LOC109405836	https://www.ncbi.nlm.nih.gov/gene/109405836
gene37407	LOC109405829	XP_019534433.1	pre-rRNA processing protein FTSJ3-like	https://www.ncbi.nlm.nih.gov/gene/109405829
gene3732	LOC109401270	XP_019529301.1;XP_019529310.1;XP_019529318.1;XP_019529327.1;XP_019529335.1;XP_019529343.1;XP_019529352.1	phospholipid scramblase 1-like%2C transcript variant X5	https://www.ncbi.nlm.nih.gov/gene/109401270
gene37408	LOC109405832	XP_019534435.1;XP_019534436.1	elongation factor-like GTPase 1%2C transcript variant X2	https://www.ncbi.nlm.nih.gov/gene/109405832
gene37408	LOC109405832	XP_019534435.1;XP_019534436.1	elongation factor-like GTPase 1%2C transcript variant X1	https://www.ncbi.nlm.nih.gov/gene/109405832
gene37409	LOC109405833	XP_019534438.1	uncharacterized LOC109405833	https://www.ncbi.nlm.nih.gov/gene/109405833
gene37410			uncharacterized LOC109405834%2C transcript variant X2	https://www.ncbi.nlm.nih.gov/gene/109405834
gene37410			uncharacterized LOC109405834%2C transcript variant X1	https://www.ncbi.nlm.nih.gov/gene/109405834
gene37411	LOC109405825	XP_019534429.1	uncharacterized LOC109405825	https://www.ncbi.nlm.nih.gov/gene/109405825
gene37412	LOC109405831	XP_019534434.1	proton-coupled folate transporter-like	https://www.ncbi.nlm.nih.gov/gene/109405831
gene37413	LOC109405835	XP_019534439.1	SET and MYND domain-containing protein 4-like	https://www.ncbi.nlm.nih.gov/gene/109405835
gene37414	LOC109405826	XP_019534430.1	adenylate cyclase type 6-like	https://www.ncbi.nlm.nih.gov/gene/109405826
gene37415	LOC109405828	XP_019534432.1	transcriptional repressor NF-X1 homolog	https://www.ncbi.nlm.nih.gov/gene/109405828
gene3732	LOC109401270	XP_019529301.1;XP_019529310.1;XP_019529318.1;XP_019529327.1;XP_019529335.1;XP_019529343.1;XP_019529352.1	phospholipid scramblase 1-like%2C transcript variant X7	https://www.ncbi.nlm.nih.gov/gene/109401270
gene37416	LOC109405827	XP_019534431.1	uncharacterized LOC109405827	https://www.ncbi.nlm.nih.gov/gene/109405827
gene37417	LOC109405856	XP_019534460.1	uncharacterized LOC109405856	https://www.ncbi.nlm.nih.gov/gene/109405856
gene37418			uncharacterized LOC109405840	https://www.ncbi.nlm.nih.gov/gene/109405840
gene37419			uncharacterized LOC109405839	https://www.ncbi.nlm.nih.gov/gene/109405839
gene37420	LOC109405846	XP_019534452.1	uncharacterized LOC109405846	https://www.ncbi.nlm.nih.gov/gene/109405846
gene37421	LOC109405855	XP_019534459.1	dihydroxyacetone phosphate acyltransferase-like	https://www.ncbi.nlm.nih.gov/gene/109405855
gene37422	LOC109405852	XP_019534455.1	60S ribosomal protein L6-like	https://www.ncbi.nlm.nih.gov/gene/109405852
gene37423	LOC109405848	XP_019534454.1	40S ribosomal protein S3	https://www.ncbi.nlm.nih.gov/gene/109405848
gene37424	LOC109405847	XP_019534453.1	ribosomal protein S6 kinase delta-1-like	https://www.ncbi.nlm.nih.gov/gene/109405847
gene37425			uncharacterized LOC109405850	https://www.ncbi.nlm.nih.gov/gene/109405850
gene3732	LOC109401270	XP_019529301.1;XP_019529310.1;XP_019529318.1;XP_019529327.1;XP_019529335.1;XP_019529343.1;XP_019529352.1	phospholipid scramblase 1-like%2C transcript variant X6	https://www.ncbi.nlm.nih.gov/gene/109401270
gene37426			uncharacterized LOC109405851	https://www.ncbi.nlm.nih.gov/gene/109405851
gene37427	LOC109405857	XP_019534461.1	glycine receptor subunit alpha-3-like	https://www.ncbi.nlm.nih.gov/gene/109405857
gene37428	LOC109405837	XP_019534440.1	odorant receptor 85c-like	https://www.ncbi.nlm.nih.gov/gene/109405837
gene37429	LOC109405838	XP_019534441.1	uncharacterized LOC109405838	https://www.ncbi.nlm.nih.gov/gene/109405838
gene37430	LOC109405853	XP_019534456.1	developmentally-regulated GTP-binding protein 2-like	https://www.ncbi.nlm.nih.gov/gene/109405853
gene37431	LOC109405854	XP_019534458.1	uncharacterized LOC109405854	https://www.ncbi.nlm.nih.gov/gene/109405854
gene37432	LOC109405842	XP_019534442.1;XP_019534443.1;XP_019534444.1;XP_019534445.1;XP_019534446.1;XP_019534448.1	low-density lipoprotein receptor-like%2C transcript variant X3	https://www.ncbi.nlm.nih.gov/gene/109405842
gene37432	LOC109405842	XP_019534442.1;XP_019534443.1;XP_019534444.1;XP_019534445.1;XP_019534446.1;XP_019534448.1	low-density lipoprotein receptor-like%2C transcript variant X5	https://www.ncbi.nlm.nih.gov/gene/109405842
gene37432	LOC109405842	XP_019534442.1;XP_019534443.1;XP_019534444.1;XP_019534445.1;XP_019534446.1;XP_019534448.1	low-density lipoprotein receptor-like%2C transcript variant X2	https://www.ncbi.nlm.nih.gov/gene/109405842
gene37432	LOC109405842	XP_019534442.1;XP_019534443.1;XP_019534444.1;XP_019534445.1;XP_019534446.1;XP_019534448.1	low-density lipoprotein receptor-like%2C transcript variant X6	https://www.ncbi.nlm.nih.gov/gene/109405842
gene3733	LOC109401312	XP_019529363.1	farnesol dehydrogenase	https://www.ncbi.nlm.nih.gov/gene/109401312
gene37432	LOC109405842	XP_019534442.1;XP_019534443.1;XP_019534444.1;XP_019534445.1;XP_019534446.1;XP_019534448.1	low-density lipoprotein receptor-like%2C transcript variant X4	https://www.ncbi.nlm.nih.gov/gene/109405842
gene37432	LOC109405842	XP_019534442.1;XP_019534443.1;XP_019534444.1;XP_019534445.1;XP_019534446.1;XP_019534448.1	low-density lipoprotein receptor-like%2C transcript variant X1	https://www.ncbi.nlm.nih.gov/gene/109405842
gene37433	LOC109405845	XP_019534451.1	uncharacterized LOC109405845	https://www.ncbi.nlm.nih.gov/gene/109405845
gene37434	LOC109405844	XP_019534450.1	general odorant-binding protein 45	https://www.ncbi.nlm.nih.gov/gene/109405844
gene37435	LOC109405843	XP_019534449.1	uncharacterized LOC109405843	https://www.ncbi.nlm.nih.gov/gene/109405843
gene37436	LOC109405858	XP_019534462.1	mucin-5AC-like	https://www.ncbi.nlm.nih.gov/gene/109405858
gene37437	LOC109405859	XP_019534463.1	ionotropic receptor 21a-like	https://www.ncbi.nlm.nih.gov/gene/109405859
gene37438	LOC109405871	XP_019534475.1	astacin-like	https://www.ncbi.nlm.nih.gov/gene/109405871
gene37441	LOC109405869	XP_019534474.1	histone demethylase UTY-like	https://www.ncbi.nlm.nih.gov/gene/109405869
gene37442			tRNA-Glu	https://www.ncbi.nlm.nih.gov/gene/109405878
gene3734			uncharacterized LOC109401322	https://www.ncbi.nlm.nih.gov/gene/109401322
gene37443	LOC109405875	XP_019534479.1;XP_019534480.1	uncharacterized LOC109405875%2C transcript variant X1	https://www.ncbi.nlm.nih.gov/gene/109405875
gene37443	LOC109405875	XP_019534479.1;XP_019534480.1	uncharacterized LOC109405875%2C transcript variant X2	https://www.ncbi.nlm.nih.gov/gene/109405875
gene37444			uncharacterized LOC109405877	https://www.ncbi.nlm.nih.gov/gene/109405877
gene37445	LOC109405873	XP_019534477.1	transcription factor A%2C mitochondrial-like	https://www.ncbi.nlm.nih.gov/gene/109405873
gene37446			uncharacterized LOC109405863	https://www.ncbi.nlm.nih.gov/gene/109405863
gene37447	LOC109405876	XP_019534481.1	L-xylulose reductase-like	https://www.ncbi.nlm.nih.gov/gene/109405876
gene37448	LOC109405868	XP_019534472.1;XP_019534473.1	FUN14 domain-containing protein 1-like%2C transcript variant X1	https://www.ncbi.nlm.nih.gov/gene/109405868
gene37448	LOC109405868	XP_019534472.1;XP_019534473.1	FUN14 domain-containing protein 1-like%2C transcript variant X2	https://www.ncbi.nlm.nih.gov/gene/109405868
gene37449	LOC109405865	XP_019534469.1;XP_019534470.1	ribosome-releasing factor 2%2C mitochondrial-like%2C transcript variant X2	https://www.ncbi.nlm.nih.gov/gene/109405865
gene37449	LOC109405865	XP_019534469.1;XP_019534470.1	ribosome-releasing factor 2%2C mitochondrial-like%2C transcript variant X1	https://www.ncbi.nlm.nih.gov/gene/109405865
gene22	LOC109419319	XP_019549100.2	microfibril-associated glycoprotein 4-like	https://www.ncbi.nlm.nih.gov/gene/109419319
gene398	LOC109401278	XP_019529351.1	proteasome subunit beta type-7-like	https://www.ncbi.nlm.nih.gov/gene/109401278
gene3735	LOC109401330	XP_019529381.1	dynein regulatory complex subunit 3-like	https://www.ncbi.nlm.nih.gov/gene/109401330
gene37450	LOC109405866	XP_019534471.1	glutaryl-CoA dehydrogenase%2C mitochondrial-like	https://www.ncbi.nlm.nih.gov/gene/109405866
gene37451	LOC109405864	XP_019534465.1;XP_019534467.1;XP_019534468.1	zinc finger with UFM1-specific peptidase domain protein%2C transcript variant X1	https://www.ncbi.nlm.nih.gov/gene/109405864
gene37451	LOC109405864	XP_019534465.1;XP_019534467.1;XP_019534468.1	zinc finger with UFM1-specific peptidase domain protein%2C transcript variant X2	https://www.ncbi.nlm.nih.gov/gene/109405864
gene37451	LOC109405864	XP_019534465.1;XP_019534467.1;XP_019534468.1	zinc finger with UFM1-specific peptidase domain protein%2C transcript variant X3	https://www.ncbi.nlm.nih.gov/gene/109405864
gene37452	LOC109405872	XP_019534476.1	homogentisate 1%2C2-dioxygenase-like	https://www.ncbi.nlm.nih.gov/gene/109405872
gene37453	LOC109405862	XP_019534464.1	dyslexia-associated protein KIAA0319-like	https://www.ncbi.nlm.nih.gov/gene/109405862
gene37454	LOC109405879	XP_019534482.1	dyslexia-associated protein KIAA0319-like protein	https://www.ncbi.nlm.nih.gov/gene/109405879
gene37455	LOC109405906	XP_019534514.1	uncharacterized LOC109405906	https://www.ncbi.nlm.nih.gov/gene/109405906
gene37456	LOC109405893	XP_019534493.1	uncharacterized LOC109405893	https://www.ncbi.nlm.nih.gov/gene/109405893
gene37457	LOC109405892	XP_019534492.1	uncharacterized LOC109405892	https://www.ncbi.nlm.nih.gov/gene/109405892
gene3736	LOC109401474	XP_019529593.1	odorant receptor 63a	https://www.ncbi.nlm.nih.gov/gene/109401474
gene37458			uncharacterized LOC109405888	https://www.ncbi.nlm.nih.gov/gene/109405888
gene37459	LOC109405880	XP_019534483.1	uncharacterized LOC109405880	https://www.ncbi.nlm.nih.gov/gene/109405880
gene37460	LOC109405890	XP_019534490.1;XP_019534491.1	uncharacterized LOC109405890%2C transcript variant X2	https://www.ncbi.nlm.nih.gov/gene/109405890
gene37460	LOC109405890	XP_019534490.1;XP_019534491.1	uncharacterized LOC109405890%2C transcript variant X1	https://www.ncbi.nlm.nih.gov/gene/109405890
gene37461	LOC109405894	XP_019534494.1;XP_019534495.1;XP_019534496.1;XP_019534497.1;XP_019534498.1;XP_019534499.1	homeotic protein female sterile%2C transcript variant X6	https://www.ncbi.nlm.nih.gov/gene/109405894
gene37461	LOC109405894	XP_019534494.1;XP_019534495.1;XP_019534496.1;XP_019534497.1;XP_019534498.1;XP_019534499.1	homeotic protein female sterile%2C transcript variant X3	https://www.ncbi.nlm.nih.gov/gene/109405894
gene37461	LOC109405894	XP_019534494.1;XP_019534495.1;XP_019534496.1;XP_019534497.1;XP_019534498.1;XP_019534499.1	homeotic protein female sterile%2C transcript variant X4	https://www.ncbi.nlm.nih.gov/gene/109405894
gene37461	LOC109405894	XP_019534494.1;XP_019534495.1;XP_019534496.1;XP_019534497.1;XP_019534498.1;XP_019534499.1	homeotic protein female sterile%2C transcript variant X5	https://www.ncbi.nlm.nih.gov/gene/109405894
gene37461	LOC109405894	XP_019534494.1;XP_019534495.1;XP_019534496.1;XP_019534497.1;XP_019534498.1;XP_019534499.1	homeotic protein female sterile%2C transcript variant X1	https://www.ncbi.nlm.nih.gov/gene/109405894
gene37461	LOC109405894	XP_019534494.1;XP_019534495.1;XP_019534496.1;XP_019534497.1;XP_019534498.1;XP_019534499.1	homeotic protein female sterile%2C transcript variant X2	https://www.ncbi.nlm.nih.gov/gene/109405894
gene3737	LOC109401335	XP_019529395.1	integrator complex subunit 9	https://www.ncbi.nlm.nih.gov/gene/109401335
gene37462	LOC109405882	XP_019534484.1	uncharacterized LOC109405882	https://www.ncbi.nlm.nih.gov/gene/109405882
gene37463			uncharacterized LOC109405907	https://www.ncbi.nlm.nih.gov/gene/109405907
gene37464			uncharacterized LOC109405891	https://www.ncbi.nlm.nih.gov/gene/109405891
gene37465	LOC109405908	XP_019534515.1	melanization protease 1-like	https://www.ncbi.nlm.nih.gov/gene/109405908
gene37466	LOC109405904	XP_019534512.1;XP_019534513.1	uncharacterized LOC109405904%2C transcript variant X1	https://www.ncbi.nlm.nih.gov/gene/109405904
gene37466	LOC109405904	XP_019534512.1;XP_019534513.1	uncharacterized LOC109405904%2C transcript variant X3	https://www.ncbi.nlm.nih.gov/gene/109405904
gene37466	LOC109405904	XP_019534512.1;XP_019534513.1	uncharacterized LOC109405904%2C transcript variant X2	https://www.ncbi.nlm.nih.gov/gene/109405904
gene37467	LOC109405885	XP_019534487.1	vitelline membrane protein 15a-3	https://www.ncbi.nlm.nih.gov/gene/109405885
gene37468	LOC109405883	XP_019534485.1	histone H1	https://www.ncbi.nlm.nih.gov/gene/109405883
gene37469	LOC109405886	XP_019534488.1	vitelline membrane protein 15a-3	https://www.ncbi.nlm.nih.gov/gene/109405886
gene3738	LOC109401345	XP_019529403.1;XP_019529409.1;XP_019529414.1;XP_019529422.1;XP_019529432.1;XP_019529442.1	synaptic vesicle membrane protein VAT-1 homolog-like%2C transcript variant X1	https://www.ncbi.nlm.nih.gov/gene/109401345
gene37470	LOC109405887	XP_019534489.1	vitelline membrane protein 15a-3	https://www.ncbi.nlm.nih.gov/gene/109405887
gene37471	LOC109405902	XP_019534505.1;XP_019534506.1	ankyrin repeat domain-containing protein 13C-like%2C transcript variant X1	https://www.ncbi.nlm.nih.gov/gene/109405902
gene37471	LOC109405902	XP_019534505.1;XP_019534506.1	ankyrin repeat domain-containing protein 13C-like%2C transcript variant X2	https://www.ncbi.nlm.nih.gov/gene/109405902
gene37472	LOC109405884	XP_019534486.1	uncharacterized LOC109405884	https://www.ncbi.nlm.nih.gov/gene/109405884
gene37473			uncharacterized LOC109405899	https://www.ncbi.nlm.nih.gov/gene/109405899
gene37474			uncharacterized LOC109405901	https://www.ncbi.nlm.nih.gov/gene/109405901
gene37475	LOC109405896	XP_019534500.1	guanine nucleotide-binding protein subunit gamma-e	https://www.ncbi.nlm.nih.gov/gene/109405896
gene37476	LOC109405903	XP_019534507.1;XP_019534508.1;XP_019534509.1;XP_019534510.1;XP_019534511.1	ELAV-like protein 4%2C transcript variant X3	https://www.ncbi.nlm.nih.gov/gene/109405903
gene37476	LOC109405903	XP_019534507.1;XP_019534508.1;XP_019534509.1;XP_019534510.1;XP_019534511.1	ELAV-like protein 4%2C transcript variant X4	https://www.ncbi.nlm.nih.gov/gene/109405903
gene37476	LOC109405903	XP_019534507.1;XP_019534508.1;XP_019534509.1;XP_019534510.1;XP_019534511.1	ELAV-like protein 4%2C transcript variant X2	https://www.ncbi.nlm.nih.gov/gene/109405903
gene3738	LOC109401345	XP_019529403.1;XP_019529409.1;XP_019529414.1;XP_019529422.1;XP_019529432.1;XP_019529442.1	synaptic vesicle membrane protein VAT-1 homolog-like%2C transcript variant X2	https://www.ncbi.nlm.nih.gov/gene/109401345
gene37476	LOC109405903	XP_019534507.1;XP_019534508.1;XP_019534509.1;XP_019534510.1;XP_019534511.1	ELAV-like protein 4%2C transcript variant X5	https://www.ncbi.nlm.nih.gov/gene/109405903
gene37476	LOC109405903	XP_019534507.1;XP_019534508.1;XP_019534509.1;XP_019534510.1;XP_019534511.1	ELAV-like protein 4%2C transcript variant X1	https://www.ncbi.nlm.nih.gov/gene/109405903
gene37477	LOC109405909	XP_019534516.1	uncharacterized LOC109405909	https://www.ncbi.nlm.nih.gov/gene/109405909
gene37478	LOC109405897	XP_019534501.1;XP_019534502.1;XP_019534503.1	AF4/FMR2 family member 4-like%2C transcript variant X3	https://www.ncbi.nlm.nih.gov/gene/109405897
gene37478	LOC109405897	XP_019534501.1;XP_019534502.1;XP_019534503.1	AF4/FMR2 family member 4-like%2C transcript variant X2	https://www.ncbi.nlm.nih.gov/gene/109405897
gene37478	LOC109405897	XP_019534501.1;XP_019534502.1;XP_019534503.1	AF4/FMR2 family member 4-like%2C transcript variant X1	https://www.ncbi.nlm.nih.gov/gene/109405897
gene37479			uncharacterized LOC109405898	https://www.ncbi.nlm.nih.gov/gene/109405898
gene37480	LOC109405910	XP_019931660.1	uncharacterized LOC109405910	https://www.ncbi.nlm.nih.gov/gene/109405910
gene37482			uncharacterized LOC109405916	https://www.ncbi.nlm.nih.gov/gene/109405916
gene37483			uncharacterized LOC109405918%2C transcript variant X1	https://www.ncbi.nlm.nih.gov/gene/109405918
gene3738	LOC109401345	XP_019529403.1;XP_019529409.1;XP_019529414.1;XP_019529422.1;XP_019529432.1;XP_019529442.1	synaptic vesicle membrane protein VAT-1 homolog-like%2C transcript variant X4	https://www.ncbi.nlm.nih.gov/gene/109401345
gene37483			uncharacterized LOC109405918%2C transcript variant X2	https://www.ncbi.nlm.nih.gov/gene/109405918
gene37484			uncharacterized LOC109405919%2C transcript variant X1	https://www.ncbi.nlm.nih.gov/gene/109405919
gene37484			uncharacterized LOC109405919%2C transcript variant X2	https://www.ncbi.nlm.nih.gov/gene/109405919
gene37485			uncharacterized LOC109405917%2C transcript variant X2	https://www.ncbi.nlm.nih.gov/gene/109405917
gene37485			uncharacterized LOC109405917%2C transcript variant X1	https://www.ncbi.nlm.nih.gov/gene/109405917
gene37486			uncharacterized LOC109405920	https://www.ncbi.nlm.nih.gov/gene/109405920
gene37487			uncharacterized LOC109405926	https://www.ncbi.nlm.nih.gov/gene/109405926
gene37488			uncharacterized LOC109405925	https://www.ncbi.nlm.nih.gov/gene/109405925
gene37490			uncharacterized LOC109405924%2C transcript variant X2	https://www.ncbi.nlm.nih.gov/gene/109405924
gene37490			uncharacterized LOC109405924%2C transcript variant X1	https://www.ncbi.nlm.nih.gov/gene/109405924
gene3738	LOC109401345	XP_019529403.1;XP_019529409.1;XP_019529414.1;XP_019529422.1;XP_019529432.1;XP_019529442.1	synaptic vesicle membrane protein VAT-1 homolog-like%2C transcript variant X3	https://www.ncbi.nlm.nih.gov/gene/109401345
gene37491			uncharacterized LOC109405923	https://www.ncbi.nlm.nih.gov/gene/109405923
gene37492			uncharacterized LOC109405922	https://www.ncbi.nlm.nih.gov/gene/109405922
gene37493			uncharacterized LOC109405921	https://www.ncbi.nlm.nih.gov/gene/109405921
gene37494	LOC109405915	XP_019534520.1	uncharacterized protein K02A2.6-like	https://www.ncbi.nlm.nih.gov/gene/109405915
gene37495			uncharacterized LOC109405929	https://www.ncbi.nlm.nih.gov/gene/109405929
gene37496	LOC109405927	XP_019534521.1	uncharacterized protein K02A2.6-like	https://www.ncbi.nlm.nih.gov/gene/109405927
gene37497			uncharacterized LOC109405940	https://www.ncbi.nlm.nih.gov/gene/109405940
gene37498	LOC109405959	XP_019534555.1	beta-galactosidase-like	https://www.ncbi.nlm.nih.gov/gene/109405959
gene37499	LOC109405949	XP_019534542.1	unc-112-related protein-like	https://www.ncbi.nlm.nih.gov/gene/109405949
gene37500	LOC109405962	XP_019534557.1	protein lin-52 homolog	https://www.ncbi.nlm.nih.gov/gene/109405962
gene3738	LOC109401345	XP_019529403.1;XP_019529409.1;XP_019529414.1;XP_019529422.1;XP_019529432.1;XP_019529442.1	synaptic vesicle membrane protein VAT-1 homolog-like%2C transcript variant X5	https://www.ncbi.nlm.nih.gov/gene/109401345
gene37501	LOC109405964	XP_019534559.1	uncharacterized LOC109405964	https://www.ncbi.nlm.nih.gov/gene/109405964
gene37502	LOC109405963	XP_019534558.1	uncharacterized LOC109405963	https://www.ncbi.nlm.nih.gov/gene/109405963
gene37503			uncharacterized LOC109405941	https://www.ncbi.nlm.nih.gov/gene/109405941
gene37504	LOC109405946	XP_019534539.1	ADP-ribosylation factor 2	https://www.ncbi.nlm.nih.gov/gene/109405946
gene37505	LOC109405947	XP_019534540.1;XP_019534541.1	ceramide kinase%2C transcript variant X2	https://www.ncbi.nlm.nih.gov/gene/109405947
gene37505	LOC109405947	XP_019534540.1;XP_019534541.1	ceramide kinase%2C transcript variant X1	https://www.ncbi.nlm.nih.gov/gene/109405947
gene37506	LOC109405954	XP_019534547.1	DNA polymerase eta-like	https://www.ncbi.nlm.nih.gov/gene/109405954
gene37507	LOC109405952	XP_019534545.1	mpv17-like protein 2	https://www.ncbi.nlm.nih.gov/gene/109405952
gene37508	LOC109405951	XP_019534544.1	dehydrogenase/reductase SDR family member on chromosome X-like	https://www.ncbi.nlm.nih.gov/gene/109405951
gene37509	LOC109405930	XP_019534522.1	peptidyl-prolyl cis-trans isomerase FKBP42-like	https://www.ncbi.nlm.nih.gov/gene/109405930
gene3738	LOC109401345	XP_019529403.1;XP_019529409.1;XP_019529414.1;XP_019529422.1;XP_019529432.1;XP_019529442.1	synaptic vesicle membrane protein VAT-1 homolog-like%2C transcript variant X6	https://www.ncbi.nlm.nih.gov/gene/109401345
gene37510	LOC109405957	XP_019534552.1	CAS1 domain-containing protein 1	https://www.ncbi.nlm.nih.gov/gene/109405957
gene37511	LOC109405950	XP_019534543.1	biorientation of chromosomes in cell division protein 1-like 1	https://www.ncbi.nlm.nih.gov/gene/109405950
gene37512	LOC109405944	XP_019534536.1;XP_019534537.1;XP_019534538.1	probable tRNA N6-adenosine threonylcarbamoyltransferase%2C mitochondrial%2C transcript variant X1	https://www.ncbi.nlm.nih.gov/gene/109405944
gene37512	LOC109405944	XP_019534536.1;XP_019534537.1;XP_019534538.1	probable tRNA N6-adenosine threonylcarbamoyltransferase%2C mitochondrial%2C transcript variant X2	https://www.ncbi.nlm.nih.gov/gene/109405944
gene37512	LOC109405944	XP_019534536.1;XP_019534537.1;XP_019534538.1	probable tRNA N6-adenosine threonylcarbamoyltransferase%2C mitochondrial%2C transcript variant X3	https://www.ncbi.nlm.nih.gov/gene/109405944
gene37513	LOC109405943	XP_019534534.1;XP_019534535.1	synapsin-like%2C transcript variant X1	https://www.ncbi.nlm.nih.gov/gene/109405943
gene37513	LOC109405943	XP_019534534.1;XP_019534535.1	synapsin-like%2C transcript variant X2	https://www.ncbi.nlm.nih.gov/gene/109405943
gene37514			uncharacterized LOC109405945	https://www.ncbi.nlm.nih.gov/gene/109405945
gene37515	LOC109405955	XP_019534549.1;XP_019534550.1;XP_019534551.1	uncharacterized LOC109405955%2C transcript variant X2	https://www.ncbi.nlm.nih.gov/gene/109405955
gene37515	LOC109405955	XP_019534549.1;XP_019534550.1;XP_019534551.1	uncharacterized LOC109405955%2C transcript variant X1	https://www.ncbi.nlm.nih.gov/gene/109405955
gene3739	LOC109401375	XP_019529455.1	monocyte to macrophage differentiation factor	https://www.ncbi.nlm.nih.gov/gene/109401375
gene37515	LOC109405955	XP_019534549.1;XP_019534550.1;XP_019534551.1	uncharacterized LOC109405955%2C transcript variant X3	https://www.ncbi.nlm.nih.gov/gene/109405955
gene37516	LOC109405931	XP_019534523.1	flocculation protein FLO11-like	https://www.ncbi.nlm.nih.gov/gene/109405931
gene37517	LOC109405958	XP_019534554.1	tryptophan--tRNA ligase%2C cytoplasmic-like	https://www.ncbi.nlm.nih.gov/gene/109405958
gene37518	LOC109405953	XP_019534546.1	pinin	https://www.ncbi.nlm.nih.gov/gene/109405953
gene37519			uncharacterized LOC109405942	https://www.ncbi.nlm.nih.gov/gene/109405942
gene37520			uncharacterized LOC109405960	https://www.ncbi.nlm.nih.gov/gene/109405960
gene37521	LOC109405961	XP_019534556.1	U1 small nuclear ribonucleoprotein C	https://www.ncbi.nlm.nih.gov/gene/109405961
gene37522	LOC109405935	XP_019534528.1;XP_019534529.1;XP_019534530.1	deoxynucleoside kinase-like%2C transcript variant X1	https://www.ncbi.nlm.nih.gov/gene/109405935
gene37522	LOC109405935	XP_019534528.1;XP_019534529.1;XP_019534530.1	deoxynucleoside kinase-like%2C transcript variant X3	https://www.ncbi.nlm.nih.gov/gene/109405935
gene37522	LOC109405935	XP_019534528.1;XP_019534529.1;XP_019534530.1	deoxynucleoside kinase-like%2C transcript variant X2	https://www.ncbi.nlm.nih.gov/gene/109405935
gene399	LOC109401366	XP_019529467.1	40S ribosomal protein S16	https://www.ncbi.nlm.nih.gov/gene/109401366
gene3740	LOC109401521	XP_019529644.1	uncharacterized LOC109401521	https://www.ncbi.nlm.nih.gov/gene/109401521
gene37523	LOC109405934	XP_019534527.1	CUE domain-containing protein 2	https://www.ncbi.nlm.nih.gov/gene/109405934
gene37524	LOC109405933	XP_019534526.1	V-type proton ATPase 116 kDa subunit a-like	https://www.ncbi.nlm.nih.gov/gene/109405933
gene37525	LOC109405936	XP_019534531.1	derlin-2-like	https://www.ncbi.nlm.nih.gov/gene/109405936
gene37526			uncharacterized LOC109405939	https://www.ncbi.nlm.nih.gov/gene/109405939
gene37527	LOC109405932	XP_019534525.1	broad-complex core protein-like	https://www.ncbi.nlm.nih.gov/gene/109405932
gene37528	LOC109405937	XP_019534532.1	broad-complex core protein-like	https://www.ncbi.nlm.nih.gov/gene/109405937
gene37529	LOC109405965	XP_019534560.1;XP_019534561.1;XP_019534562.1;XP_019534563.1;XP_019534564.1;XP_019534566.1;XP_019534567.1;XP_019534568.1;XP_019534569.1;XP_019534570.1	broad-complex core protein isoforms 1/2/3/4/5-like%2C transcript variant X2	https://www.ncbi.nlm.nih.gov/gene/109405965
gene37529	LOC109405965	XP_019534560.1;XP_019534561.1;XP_019534562.1;XP_019534563.1;XP_019534564.1;XP_019534566.1;XP_019534567.1;XP_019534568.1;XP_019534569.1;XP_019534570.1	broad-complex core protein isoforms 1/2/3/4/5-like%2C transcript variant X3	https://www.ncbi.nlm.nih.gov/gene/109405965
gene37529	LOC109405965	XP_019534560.1;XP_019534561.1;XP_019534562.1;XP_019534563.1;XP_019534564.1;XP_019534566.1;XP_019534567.1;XP_019534568.1;XP_019534569.1;XP_019534570.1	broad-complex core protein isoforms 1/2/3/4/5-like%2C transcript variant X6	https://www.ncbi.nlm.nih.gov/gene/109405965
gene37529	LOC109405965	XP_019534560.1;XP_019534561.1;XP_019534562.1;XP_019534563.1;XP_019534564.1;XP_019534566.1;XP_019534567.1;XP_019534568.1;XP_019534569.1;XP_019534570.1	broad-complex core protein isoforms 1/2/3/4/5-like%2C transcript variant X4	https://www.ncbi.nlm.nih.gov/gene/109405965
gene3741	LOC109401534	XP_019529653.1	cilia- and flagella-associated protein 20-like	https://www.ncbi.nlm.nih.gov/gene/109401534
gene37529	LOC109405965	XP_019534560.1;XP_019534561.1;XP_019534562.1;XP_019534563.1;XP_019534564.1;XP_019534566.1;XP_019534567.1;XP_019534568.1;XP_019534569.1;XP_019534570.1	broad-complex core protein isoforms 1/2/3/4/5-like%2C transcript variant X1	https://www.ncbi.nlm.nih.gov/gene/109405965
gene37529	LOC109405965	XP_019534560.1;XP_019534561.1;XP_019534562.1;XP_019534563.1;XP_019534564.1;XP_019534566.1;XP_019534567.1;XP_019534568.1;XP_019534569.1;XP_019534570.1	broad-complex core protein isoforms 1/2/3/4/5-like%2C transcript variant X7	https://www.ncbi.nlm.nih.gov/gene/109405965
gene37529	LOC109405965	XP_019534560.1;XP_019534561.1;XP_019534562.1;XP_019534563.1;XP_019534564.1;XP_019534566.1;XP_019534567.1;XP_019534568.1;XP_019534569.1;XP_019534570.1	broad-complex core protein isoforms 1/2/3/4/5-like%2C transcript variant X5	https://www.ncbi.nlm.nih.gov/gene/109405965
gene37529	LOC109405965	XP_019534560.1;XP_019534561.1;XP_019534562.1;XP_019534563.1;XP_019534564.1;XP_019534566.1;XP_019534567.1;XP_019534568.1;XP_019534569.1;XP_019534570.1	broad-complex core protein isoforms 1/2/3/4/5-like%2C transcript variant X8	https://www.ncbi.nlm.nih.gov/gene/109405965
gene37529	LOC109405965	XP_019534560.1;XP_019534561.1;XP_019534562.1;XP_019534563.1;XP_019534564.1;XP_019534566.1;XP_019534567.1;XP_019534568.1;XP_019534569.1;XP_019534570.1	broad-complex core protein isoforms 1/2/3/4/5-like%2C transcript variant X9	https://www.ncbi.nlm.nih.gov/gene/109405965
gene37529	LOC109405965	XP_019534560.1;XP_019534561.1;XP_019534562.1;XP_019534563.1;XP_019534564.1;XP_019534566.1;XP_019534567.1;XP_019534568.1;XP_019534569.1;XP_019534570.1	broad-complex core protein isoforms 1/2/3/4/5-like%2C transcript variant X10	https://www.ncbi.nlm.nih.gov/gene/109405965
gene37532	LOC109405972	XP_019534572.1;XP_019534573.1	ubiquinone biosynthesis protein COQ9%2C mitochondrial-like%2C transcript variant X2	https://www.ncbi.nlm.nih.gov/gene/109405972
gene37532	LOC109405972	XP_019534572.1;XP_019534573.1	ubiquinone biosynthesis protein COQ9%2C mitochondrial-like%2C transcript variant X1	https://www.ncbi.nlm.nih.gov/gene/109405972
gene37533			uncharacterized LOC109405970	https://www.ncbi.nlm.nih.gov/gene/109405970
gene37534	LOC109405982	XP_019534582.1	interferon regulatory factor 2-binding protein 1-like	https://www.ncbi.nlm.nih.gov/gene/109405982
gene3742	LOC109401381	XP_019529468.1;XP_019529478.1;XP_019529486.1;XP_019529493.1	regulator of G-protein signaling 7-like%2C transcript variant X2	https://www.ncbi.nlm.nih.gov/gene/109401381
gene37535	LOC109405987	XP_019534592.1	peroxisomal N(1)-acetyl-spermine/spermidine oxidase	https://www.ncbi.nlm.nih.gov/gene/109405987
gene37536	LOC109405988	XP_019534593.1	protein TAPT1 homolog	https://www.ncbi.nlm.nih.gov/gene/109405988
gene37537	LOC109405973	XP_019534574.1	uncharacterized LOC109405973	https://www.ncbi.nlm.nih.gov/gene/109405973
gene37538	LOC109405980	XP_019534580.1	dendritic arbor reduction protein 1-like	https://www.ncbi.nlm.nih.gov/gene/109405980
gene37539			tRNA-Thr	https://www.ncbi.nlm.nih.gov/gene/109405996
gene37540			uncharacterized LOC109405981	https://www.ncbi.nlm.nih.gov/gene/109405981
gene37541	LOC109405974	XP_019534576.1	uncharacterized LOC109405974	https://www.ncbi.nlm.nih.gov/gene/109405974
gene37542			tRNA-Ala	https://www.ncbi.nlm.nih.gov/gene/109405997
gene37543	LOC109621910	XP_019931661.1	uncharacterized protein DDB_G0271670-like	https://www.ncbi.nlm.nih.gov/gene/109621910
gene37544	LOC109405993	XP_019534599.1	tubulin alpha-8 chain-like	https://www.ncbi.nlm.nih.gov/gene/109405993
gene3742	LOC109401381	XP_019529468.1;XP_019529478.1;XP_019529486.1;XP_019529493.1	regulator of G-protein signaling 7-like%2C transcript variant X3	https://www.ncbi.nlm.nih.gov/gene/109401381
gene37545	LOC109405992	XP_019534598.1	fatty acid hydroxylase domain-containing protein 2-like	https://www.ncbi.nlm.nih.gov/gene/109405992
gene37546			uncharacterized LOC109405977	https://www.ncbi.nlm.nih.gov/gene/109405977
gene37547			uncharacterized LOC109405978	https://www.ncbi.nlm.nih.gov/gene/109405978
gene37548	LOC109405995	XP_019534600.1	fatty acid hydroxylase domain-containing protein 2-like	https://www.ncbi.nlm.nih.gov/gene/109405995
gene37549	LOC109405989	XP_019534594.1	uncharacterized LOC109405989	https://www.ncbi.nlm.nih.gov/gene/109405989
gene37550			uncharacterized LOC109405994	https://www.ncbi.nlm.nih.gov/gene/109405994
gene37551	LOC109405990	XP_019534595.1	cytochrome c oxidase assembly protein COX15 homolog	https://www.ncbi.nlm.nih.gov/gene/109405990
gene37552	LOC109405985	XP_019534588.1;XP_019534589.1	transport and Golgi organization protein 11%2C transcript variant X2	https://www.ncbi.nlm.nih.gov/gene/109405985
gene37552	LOC109405985	XP_019534588.1;XP_019534589.1	transport and Golgi organization protein 11%2C transcript variant X1	https://www.ncbi.nlm.nih.gov/gene/109405985
gene37553			uncharacterized LOC109405986	https://www.ncbi.nlm.nih.gov/gene/109405986
gene3742	LOC109401381	XP_019529468.1;XP_019529478.1;XP_019529486.1;XP_019529493.1	regulator of G-protein signaling 7-like%2C transcript variant X4	https://www.ncbi.nlm.nih.gov/gene/109401381
gene37554	LOC109621911	XP_019931666.1	ubiquitin domain-containing protein 1-like	https://www.ncbi.nlm.nih.gov/gene/109621911
gene37555	LOC109621287	XP_019931662.1;XP_019931663.1;XP_019931664.1;XP_019931665.1	uncharacterized LOC109621287%2C transcript variant X4	https://www.ncbi.nlm.nih.gov/gene/109621287
gene37555	LOC109621287	XP_019931662.1;XP_019931663.1;XP_019931664.1;XP_019931665.1	uncharacterized LOC109621287%2C transcript variant X3	https://www.ncbi.nlm.nih.gov/gene/109621287
gene37555	LOC109621287	XP_019931662.1;XP_019931663.1;XP_019931664.1;XP_019931665.1	uncharacterized LOC109621287%2C transcript variant X2	https://www.ncbi.nlm.nih.gov/gene/109621287
gene37555	LOC109621287	XP_019931662.1;XP_019931663.1;XP_019931664.1;XP_019931665.1	uncharacterized LOC109621287%2C transcript variant X1	https://www.ncbi.nlm.nih.gov/gene/109621287
gene37556	LOC109621293	XP_019931667.1	stromal cell-derived factor 2-like	https://www.ncbi.nlm.nih.gov/gene/109621293
gene37557	LOC109405975	XP_019534577.1	serine/threonine-protein kinase PAK mbt	https://www.ncbi.nlm.nih.gov/gene/109405975
gene37558	LOC109405976	XP_019534578.1	uncharacterized LOC109405976	https://www.ncbi.nlm.nih.gov/gene/109405976
gene37559			uncharacterized LOC109405999	https://www.ncbi.nlm.nih.gov/gene/109405999
gene37560	LOC109405998	XP_019534601.1	uncharacterized LOC109405998	https://www.ncbi.nlm.nih.gov/gene/109405998
gene3742	LOC109401381	XP_019529468.1;XP_019529478.1;XP_019529486.1;XP_019529493.1	regulator of G-protein signaling 7-like%2C transcript variant X1	https://www.ncbi.nlm.nih.gov/gene/109401381
gene37561	LOC109406000	XP_019534603.1	uncharacterized LOC109406000	https://www.ncbi.nlm.nih.gov/gene/109406000
gene37562			uncharacterized LOC109406001	https://www.ncbi.nlm.nih.gov/gene/109406001
gene37563			uncharacterized LOC109621912	https://www.ncbi.nlm.nih.gov/gene/109621912
gene37564			uncharacterized LOC109406003	https://www.ncbi.nlm.nih.gov/gene/109406003
gene37565			uncharacterized LOC109406004	https://www.ncbi.nlm.nih.gov/gene/109406004
gene37566			uncharacterized LOC109406005	https://www.ncbi.nlm.nih.gov/gene/109406005
gene37567	LOC109406006	XP_019534604.1	piggyBac transposable element-derived protein 4-like	https://www.ncbi.nlm.nih.gov/gene/109406006
gene37568	LOC109406028	XP_019534636.1	ATPase ASNA1 homolog	https://www.ncbi.nlm.nih.gov/gene/109406028
gene37569	LOC109406021	XP_019534624.1	actin-related protein 3	https://www.ncbi.nlm.nih.gov/gene/109406021
gene37570	LOC109406008	XP_019534606.1	MICOS complex subunit MIC13 homolog QIL1	https://www.ncbi.nlm.nih.gov/gene/109406008
gene3743	LOC109401545	XP_019529663.1	NADH dehydrogenase [ubiquinone] 1 alpha subcomplex subunit 1	https://www.ncbi.nlm.nih.gov/gene/109401545
gene37571	LOC109406020	XP_019534623.1	proliferation-associated protein 2G4-like	https://www.ncbi.nlm.nih.gov/gene/109406020
gene37572			uncharacterized LOC109406011	https://www.ncbi.nlm.nih.gov/gene/109406011
gene37573	LOC109406029	XP_019534637.1	nedd8-activating enzyme E1 catalytic subunit-like	https://www.ncbi.nlm.nih.gov/gene/109406029
gene37574	LOC109406033	XP_019534645.1	vitellogenin-1-like	https://www.ncbi.nlm.nih.gov/gene/109406033
gene37575	LOC109406007	XP_019534605.1	centrosomal protein of 290 kDa-like	https://www.ncbi.nlm.nih.gov/gene/109406007
gene37576	LOC109406022	XP_019534625.1	charged multivesicular body protein 5	https://www.ncbi.nlm.nih.gov/gene/109406022
gene37577	LOC109406018	XP_019534613.1;XP_019534614.1;XP_019534615.1;XP_019534616.1;XP_019534617.1;XP_019534618.1;XP_019534619.1;XP_019534620.1	integral membrane protein GPR155-like%2C transcript variant X3	https://www.ncbi.nlm.nih.gov/gene/109406018
gene37577	LOC109406018	XP_019534613.1;XP_019534614.1;XP_019534615.1;XP_019534616.1;XP_019534617.1;XP_019534618.1;XP_019534619.1;XP_019534620.1	integral membrane protein GPR155-like%2C transcript variant X5	https://www.ncbi.nlm.nih.gov/gene/109406018
gene37577	LOC109406018	XP_019534613.1;XP_019534614.1;XP_019534615.1;XP_019534616.1;XP_019534617.1;XP_019534618.1;XP_019534619.1;XP_019534620.1	integral membrane protein GPR155-like%2C transcript variant X4	https://www.ncbi.nlm.nih.gov/gene/109406018
gene37577	LOC109406018	XP_019534613.1;XP_019534614.1;XP_019534615.1;XP_019534616.1;XP_019534617.1;XP_019534618.1;XP_019534619.1;XP_019534620.1	integral membrane protein GPR155-like%2C transcript variant X2	https://www.ncbi.nlm.nih.gov/gene/109406018
gene3744			uncharacterized LOC109401554	https://www.ncbi.nlm.nih.gov/gene/109401554
gene37577	LOC109406018	XP_019534613.1;XP_019534614.1;XP_019534615.1;XP_019534616.1;XP_019534617.1;XP_019534618.1;XP_019534619.1;XP_019534620.1	integral membrane protein GPR155-like%2C transcript variant X7	https://www.ncbi.nlm.nih.gov/gene/109406018
gene37577	LOC109406018	XP_019534613.1;XP_019534614.1;XP_019534615.1;XP_019534616.1;XP_019534617.1;XP_019534618.1;XP_019534619.1;XP_019534620.1	integral membrane protein GPR155-like%2C transcript variant X6	https://www.ncbi.nlm.nih.gov/gene/109406018
gene37577	LOC109406018	XP_019534613.1;XP_019534614.1;XP_019534615.1;XP_019534616.1;XP_019534617.1;XP_019534618.1;XP_019534619.1;XP_019534620.1	integral membrane protein GPR155-like%2C transcript variant X8	https://www.ncbi.nlm.nih.gov/gene/109406018
gene37577	LOC109406018	XP_019534613.1;XP_019534614.1;XP_019534615.1;XP_019534616.1;XP_019534617.1;XP_019534618.1;XP_019534619.1;XP_019534620.1	integral membrane protein GPR155-like%2C transcript variant X1	https://www.ncbi.nlm.nih.gov/gene/109406018
gene37578	LOC109406019	XP_019534622.1	uncharacterized LOC109406019	https://www.ncbi.nlm.nih.gov/gene/109406019
gene37579	LOC109406017	XP_019534610.1;XP_019534612.1	probable E3 ubiquitin-protein ligase HERC4%2C transcript variant X2	https://www.ncbi.nlm.nih.gov/gene/109406017
gene37579	LOC109406017	XP_019534610.1;XP_019534612.1	probable E3 ubiquitin-protein ligase HERC4%2C transcript variant X1	https://www.ncbi.nlm.nih.gov/gene/109406017
gene37580	LOC109406039	XP_019534652.1	uncharacterized LOC109406039	https://www.ncbi.nlm.nih.gov/gene/109406039
gene37581	LOC109406016	XP_019534609.1	cuticle protein 38-like	https://www.ncbi.nlm.nih.gov/gene/109406016
gene37582	LOC109406023	XP_019534626.1;XP_019534627.1;XP_019534628.1;XP_019534629.1	uncharacterized LOC109406023%2C transcript variant X1	https://www.ncbi.nlm.nih.gov/gene/109406023
gene3745	LOC109401404	XP_019529504.1;XP_019529512.1	uncharacterized LOC109401404%2C transcript variant X2	https://www.ncbi.nlm.nih.gov/gene/109401404
gene37582	LOC109406023	XP_019534626.1;XP_019534627.1;XP_019534628.1;XP_019534629.1	uncharacterized LOC109406023%2C transcript variant X4	https://www.ncbi.nlm.nih.gov/gene/109406023
gene37582	LOC109406023	XP_019534626.1;XP_019534627.1;XP_019534628.1;XP_019534629.1	uncharacterized LOC109406023%2C transcript variant X3	https://www.ncbi.nlm.nih.gov/gene/109406023
gene37582	LOC109406023	XP_019534626.1;XP_019534627.1;XP_019534628.1;XP_019534629.1	uncharacterized LOC109406023%2C transcript variant X2	https://www.ncbi.nlm.nih.gov/gene/109406023
gene37583			uncharacterized LOC109406025	https://www.ncbi.nlm.nih.gov/gene/109406025
gene37584	LOC109406032	XP_019534644.1	zinc finger protein 268-like	https://www.ncbi.nlm.nih.gov/gene/109406032
gene37585			uncharacterized LOC109406015	https://www.ncbi.nlm.nih.gov/gene/109406015
gene37586			uncharacterized LOC109406013	https://www.ncbi.nlm.nih.gov/gene/109406013
gene37587	LOC109406034	XP_019534646.1	zinc finger protein 782-like	https://www.ncbi.nlm.nih.gov/gene/109406034
gene37588	LOC109406010	XP_019534608.1	zinc finger protein 510-like	https://www.ncbi.nlm.nih.gov/gene/109406010
gene37589	LOC109406037	XP_019534648.1	zinc finger and SCAN domain-containing protein 31-like	https://www.ncbi.nlm.nih.gov/gene/109406037
gene3745	LOC109401404	XP_019529504.1;XP_019529512.1	uncharacterized LOC109401404%2C transcript variant X1	https://www.ncbi.nlm.nih.gov/gene/109401404
gene37590			uncharacterized LOC109406036	https://www.ncbi.nlm.nih.gov/gene/109406036
gene37591	LOC109406038	XP_019534649.1;XP_019534650.1	zinc finger protein 16%2C transcript variant X2	https://www.ncbi.nlm.nih.gov/gene/109406038
gene37591	LOC109406038	XP_019534649.1;XP_019534650.1	zinc finger protein 16%2C transcript variant X1	https://www.ncbi.nlm.nih.gov/gene/109406038
gene37592			uncharacterized LOC109406012	https://www.ncbi.nlm.nih.gov/gene/109406012
gene37593	LOC109406027	XP_019534635.1	ubiquitin thioesterase OTU1	https://www.ncbi.nlm.nih.gov/gene/109406027
gene37594			uncharacterized LOC109406014	https://www.ncbi.nlm.nih.gov/gene/109406014
gene37595	LOC109406026	XP_019534630.1;XP_019534631.1;XP_019534632.1;XP_019534633.1	uncharacterized LOC109406026%2C transcript variant X1	https://www.ncbi.nlm.nih.gov/gene/109406026
gene37595	LOC109406026	XP_019534630.1;XP_019534631.1;XP_019534632.1;XP_019534633.1	uncharacterized LOC109406026%2C transcript variant X2	https://www.ncbi.nlm.nih.gov/gene/109406026
gene37595	LOC109406026	XP_019534630.1;XP_019534631.1;XP_019534632.1;XP_019534633.1	uncharacterized LOC109406026%2C transcript variant X4	https://www.ncbi.nlm.nih.gov/gene/109406026
gene37595	LOC109406026	XP_019534630.1;XP_019534631.1;XP_019534632.1;XP_019534633.1	uncharacterized LOC109406026%2C transcript variant X3	https://www.ncbi.nlm.nih.gov/gene/109406026
gene400	LOC109401443	XP_019529582.1;XP_019529648.1	uncharacterized LOC109401443%2C transcript variant X2	https://www.ncbi.nlm.nih.gov/gene/109401443
gene3746	LOC109401421	XP_019529522.1	mitotic spindle assembly checkpoint protein MAD1	https://www.ncbi.nlm.nih.gov/gene/109401421
gene37596	LOC109406030	XP_019534638.1	general transcription factor IIF subunit 2	https://www.ncbi.nlm.nih.gov/gene/109406030
gene37597	LOC109406031	XP_019534639.1;XP_019534640.1;XP_019534641.1;XP_019534643.1	protein Asterix-like%2C transcript variant X4	https://www.ncbi.nlm.nih.gov/gene/109406031
gene37597	LOC109406031	XP_019534639.1;XP_019534640.1;XP_019534641.1;XP_019534643.1	protein Asterix-like%2C transcript variant X2	https://www.ncbi.nlm.nih.gov/gene/109406031
gene37597	LOC109406031	XP_019534639.1;XP_019534640.1;XP_019534641.1;XP_019534643.1	protein Asterix-like%2C transcript variant X3	https://www.ncbi.nlm.nih.gov/gene/109406031
gene37597	LOC109406031	XP_019534639.1;XP_019534640.1;XP_019534641.1;XP_019534643.1	protein Asterix-like%2C transcript variant X1	https://www.ncbi.nlm.nih.gov/gene/109406031
gene37598	LOC109621915	XP_019931670.1	insulin-like growth factor-binding protein complex acid labile subunit	https://www.ncbi.nlm.nih.gov/gene/109621915
gene37599	LOC109621913	XP_019931668.1	uncharacterized protein DDB_G0284459-like	https://www.ncbi.nlm.nih.gov/gene/109621913
gene37600	LOC109621914	XP_019931669.1	uncharacterized LOC109621914	https://www.ncbi.nlm.nih.gov/gene/109621914
gene37601	LOC109406054	XP_019534674.1	proton-coupled amino acid transporter-like protein pathetic	https://www.ncbi.nlm.nih.gov/gene/109406054
gene37602	LOC109406060	XP_019534681.1	ras-related GTP-binding protein C	https://www.ncbi.nlm.nih.gov/gene/109406060
gene3747	LOC109401432	XP_019529535.1;XP_019529543.1;XP_019529548.1;XP_019529557.1	gamma-1-syntrophin-like%2C transcript variant X3	https://www.ncbi.nlm.nih.gov/gene/109401432
gene37603			uncharacterized LOC109406045	https://www.ncbi.nlm.nih.gov/gene/109406045
gene37604	LOC109406049	XP_019534659.1;XP_019534660.1;XP_019534661.1;XP_019534662.1	phosphatidate phosphatase LPIN3-like%2C transcript variant X4	https://www.ncbi.nlm.nih.gov/gene/109406049
gene37604	LOC109406049	XP_019534659.1;XP_019534660.1;XP_019534661.1;XP_019534662.1	phosphatidate phosphatase LPIN3-like%2C transcript variant X1	https://www.ncbi.nlm.nih.gov/gene/109406049
gene37604	LOC109406049	XP_019534659.1;XP_019534660.1;XP_019534661.1;XP_019534662.1	phosphatidate phosphatase LPIN3-like%2C transcript variant X2	https://www.ncbi.nlm.nih.gov/gene/109406049
gene37604	LOC109406049	XP_019534659.1;XP_019534660.1;XP_019534661.1;XP_019534662.1	phosphatidate phosphatase LPIN3-like%2C transcript variant X3	https://www.ncbi.nlm.nih.gov/gene/109406049
gene37605	LOC109406068	XP_019534690.1	unconventional prefoldin RPB5 interactor-like protein	https://www.ncbi.nlm.nih.gov/gene/109406068
gene37606	LOC109406061	XP_019534682.1	cyclin-dependent kinase 10-like	https://www.ncbi.nlm.nih.gov/gene/109406061
gene37607	LOC109406062	XP_019534684.1	39S ribosomal protein L42%2C mitochondrial	https://www.ncbi.nlm.nih.gov/gene/109406062
gene37608	LOC109406057	XP_019534677.1	conserved oligomeric Golgi complex subunit 5-like	https://www.ncbi.nlm.nih.gov/gene/109406057
gene37609			uncharacterized LOC109406044	https://www.ncbi.nlm.nih.gov/gene/109406044
gene3747	LOC109401432	XP_019529535.1;XP_019529543.1;XP_019529548.1;XP_019529557.1	gamma-1-syntrophin-like%2C transcript variant X1	https://www.ncbi.nlm.nih.gov/gene/109401432
gene37610	LOC109406067	XP_019534689.1	uncharacterized LOC109406067	https://www.ncbi.nlm.nih.gov/gene/109406067
gene37611			uncharacterized LOC109406043	https://www.ncbi.nlm.nih.gov/gene/109406043
gene37612			uncharacterized LOC109406047	https://www.ncbi.nlm.nih.gov/gene/109406047
gene37613	LOC109406056	XP_019534676.1	hydroxymethylglutaryl-CoA synthase 1-like	https://www.ncbi.nlm.nih.gov/gene/109406056
gene37614	LOC109406071	XP_019534692.1	alpha-N-acetylgalactosaminidase-like	https://www.ncbi.nlm.nih.gov/gene/109406071
gene37615	LOC109406052	XP_019534670.1;XP_019534671.1	V-type proton ATPase subunit C-like%2C transcript variant X2	https://www.ncbi.nlm.nih.gov/gene/109406052
gene37615	LOC109406052	XP_019534670.1;XP_019534671.1	V-type proton ATPase subunit C-like%2C transcript variant X1	https://www.ncbi.nlm.nih.gov/gene/109406052
gene37616	LOC109406053	XP_019534673.1	uncharacterized LOC109406053	https://www.ncbi.nlm.nih.gov/gene/109406053
gene37617	LOC109406066	XP_019534688.1	UPF0553 protein C9orf64-like	https://www.ncbi.nlm.nih.gov/gene/109406066
gene37618	LOC109406046	XP_019534656.1	uncharacterized LOC109406046	https://www.ncbi.nlm.nih.gov/gene/109406046
gene3747	LOC109401432	XP_019529535.1;XP_019529543.1;XP_019529548.1;XP_019529557.1	gamma-1-syntrophin-like%2C transcript variant X4	https://www.ncbi.nlm.nih.gov/gene/109401432
gene37619	LOC109406048	XP_019534657.1;XP_019534658.1	uncharacterized LOC109406048%2C transcript variant X1	https://www.ncbi.nlm.nih.gov/gene/109406048
gene37619	LOC109406048	XP_019534657.1;XP_019534658.1	uncharacterized LOC109406048%2C transcript variant X2	https://www.ncbi.nlm.nih.gov/gene/109406048
gene37620	LOC109406058	XP_019534678.1;XP_019534679.1;XP_019534680.1	feline leukemia virus subgroup C receptor-related protein 2-like%2C transcript variant X3	https://www.ncbi.nlm.nih.gov/gene/109406058
gene37620	LOC109406058	XP_019534678.1;XP_019534679.1;XP_019534680.1	feline leukemia virus subgroup C receptor-related protein 2-like%2C transcript variant X4	https://www.ncbi.nlm.nih.gov/gene/109406058
gene37620	LOC109406058	XP_019534678.1;XP_019534679.1;XP_019534680.1	feline leukemia virus subgroup C receptor-related protein 2-like%2C transcript variant X1	https://www.ncbi.nlm.nih.gov/gene/109406058
gene37620	LOC109406058	XP_019534678.1;XP_019534679.1;XP_019534680.1	feline leukemia virus subgroup C receptor-related protein 2-like%2C transcript variant X2	https://www.ncbi.nlm.nih.gov/gene/109406058
gene37621	LOC109406070	XP_019534691.1	uncharacterized serine-rich protein C215.13-like	https://www.ncbi.nlm.nih.gov/gene/109406070
gene37622	LOC109406063	XP_019534685.1	venom carboxylesterase-6	https://www.ncbi.nlm.nih.gov/gene/109406063
gene37623	LOC109406065	XP_019534687.1	venom carboxylesterase-6-like	https://www.ncbi.nlm.nih.gov/gene/109406065
gene37624	LOC109406064	XP_019534686.1	venom carboxylesterase-6	https://www.ncbi.nlm.nih.gov/gene/109406064
gene3747	LOC109401432	XP_019529535.1;XP_019529543.1;XP_019529548.1;XP_019529557.1	gamma-1-syntrophin-like%2C transcript variant X2	https://www.ncbi.nlm.nih.gov/gene/109401432
gene37626	LOC109406051	XP_019534669.1	venom carboxylesterase-6-like	https://www.ncbi.nlm.nih.gov/gene/109406051
gene37627	LOC109406050	XP_019534664.1;XP_019534665.1;XP_019534666.1;XP_019534667.1;XP_019534668.1	aspartyl/asparaginyl beta-hydroxylase%2C transcript variant X2	https://www.ncbi.nlm.nih.gov/gene/109406050
gene37627	LOC109406050	XP_019534664.1;XP_019534665.1;XP_019534666.1;XP_019534667.1;XP_019534668.1	aspartyl/asparaginyl beta-hydroxylase%2C transcript variant X3	https://www.ncbi.nlm.nih.gov/gene/109406050
gene37627	LOC109406050	XP_019534664.1;XP_019534665.1;XP_019534666.1;XP_019534667.1;XP_019534668.1	aspartyl/asparaginyl beta-hydroxylase%2C transcript variant X1	https://www.ncbi.nlm.nih.gov/gene/109406050
gene37627	LOC109406050	XP_019534664.1;XP_019534665.1;XP_019534666.1;XP_019534667.1;XP_019534668.1	aspartyl/asparaginyl beta-hydroxylase%2C transcript variant X4	https://www.ncbi.nlm.nih.gov/gene/109406050
gene37627	LOC109406050	XP_019534664.1;XP_019534665.1;XP_019534666.1;XP_019534667.1;XP_019534668.1	aspartyl/asparaginyl beta-hydroxylase%2C transcript variant X5	https://www.ncbi.nlm.nih.gov/gene/109406050
gene37628	LOC109406055	XP_019534675.1	E3 ubiquitin-protein ligase Topors-like	https://www.ncbi.nlm.nih.gov/gene/109406055
gene37629	LOC109406040	XP_019534653.1	alpha-N-acetylgalactosamine-specific lectin	https://www.ncbi.nlm.nih.gov/gene/109406040
gene37630	LOC109406042	XP_019534654.1	transcription factor bye1-like	https://www.ncbi.nlm.nih.gov/gene/109406042
gene37631			uncharacterized LOC109406074	https://www.ncbi.nlm.nih.gov/gene/109406074
gene3748	LOC109401492	XP_019529615.1	uncharacterized LOC109401492	https://www.ncbi.nlm.nih.gov/gene/109401492
gene37632			uncharacterized LOC109406075	https://www.ncbi.nlm.nih.gov/gene/109406075
gene37633			uncharacterized LOC109406073	https://www.ncbi.nlm.nih.gov/gene/109406073
gene37634			uncharacterized LOC109406072%2C transcript variant X1	https://www.ncbi.nlm.nih.gov/gene/109406072
gene37634			uncharacterized LOC109406072%2C transcript variant X2	https://www.ncbi.nlm.nih.gov/gene/109406072
gene37635			uncharacterized LOC109406076	https://www.ncbi.nlm.nih.gov/gene/109406076
gene37636			uncharacterized LOC109406077	https://www.ncbi.nlm.nih.gov/gene/109406077
gene37637			uncharacterized LOC109406078	https://www.ncbi.nlm.nih.gov/gene/109406078
gene37638			uncharacterized LOC109406079	https://www.ncbi.nlm.nih.gov/gene/109406079
gene37639			uncharacterized LOC109406080	https://www.ncbi.nlm.nih.gov/gene/109406080
gene37640			uncharacterized LOC109406082	https://www.ncbi.nlm.nih.gov/gene/109406082
gene3749	LOC109401502	XP_019529627.1	uncharacterized LOC109401502	https://www.ncbi.nlm.nih.gov/gene/109401502
gene37641	LOC109406081	XP_019534694.1	bromodomain adjacent to zinc finger domain protein 1A-like	https://www.ncbi.nlm.nih.gov/gene/109406081
gene37642			uncharacterized LOC109406084	https://www.ncbi.nlm.nih.gov/gene/109406084
gene37643	LOC109406085	XP_019534695.1	myosin light chain kinase%2C smooth muscle-like	https://www.ncbi.nlm.nih.gov/gene/109406085
gene37644			uncharacterized LOC109621916	https://www.ncbi.nlm.nih.gov/gene/109621916
gene37645	LOC109406086	XP_019534696.1	muscle M-line assembly protein unc-89-like	https://www.ncbi.nlm.nih.gov/gene/109406086
gene37646			uncharacterized LOC109406087	https://www.ncbi.nlm.nih.gov/gene/109406087
gene37647	LOC109406088	XP_019534698.1	uncharacterized LOC109406088	https://www.ncbi.nlm.nih.gov/gene/109406088
gene37649			tRNA-Thr	https://www.ncbi.nlm.nih.gov/gene/109406090
gene37650			uncharacterized LOC109406091	https://www.ncbi.nlm.nih.gov/gene/109406091
gene37651	LOC109406092	XP_019534699.1	uncharacterized LOC109406092	https://www.ncbi.nlm.nih.gov/gene/109406092
gene3750	LOC109401512	XP_019529635.1	uncharacterized LOC109401512	https://www.ncbi.nlm.nih.gov/gene/109401512
gene37652			uncharacterized LOC109406093	https://www.ncbi.nlm.nih.gov/gene/109406093
gene37653			uncharacterized LOC109406094	https://www.ncbi.nlm.nih.gov/gene/109406094
gene37654	LOC109406095	XP_019534700.1	uncharacterized LOC109406095	https://www.ncbi.nlm.nih.gov/gene/109406095
gene37655	LOC109406097	XP_019534701.1	plasminogen activator inhibitor 1 RNA-binding protein-like	https://www.ncbi.nlm.nih.gov/gene/109406097
gene37656			uncharacterized LOC109406108%2C transcript variant X5	https://www.ncbi.nlm.nih.gov/gene/109406108
gene37656			uncharacterized LOC109406108%2C transcript variant X2	https://www.ncbi.nlm.nih.gov/gene/109406108
gene37656			uncharacterized LOC109406108%2C transcript variant X3	https://www.ncbi.nlm.nih.gov/gene/109406108
gene37656			uncharacterized LOC109406108%2C transcript variant X4	https://www.ncbi.nlm.nih.gov/gene/109406108
gene37656			uncharacterized LOC109406108%2C transcript variant X1	https://www.ncbi.nlm.nih.gov/gene/109406108
gene37657			uncharacterized LOC109406115	https://www.ncbi.nlm.nih.gov/gene/109406115
gene3751	LOC109401455	XP_019529568.1;XP_019529574.1	semaphorin-2A%2C transcript variant X2	https://www.ncbi.nlm.nih.gov/gene/109401455
gene37658			uncharacterized LOC109406112	https://www.ncbi.nlm.nih.gov/gene/109406112
gene37659			uncharacterized LOC109406113	https://www.ncbi.nlm.nih.gov/gene/109406113
gene37660			uncharacterized LOC109406114	https://www.ncbi.nlm.nih.gov/gene/109406114
gene37661			uncharacterized LOC109406107	https://www.ncbi.nlm.nih.gov/gene/109406107
gene37662			uncharacterized LOC109406111	https://www.ncbi.nlm.nih.gov/gene/109406111
gene37663			uncharacterized LOC109406110	https://www.ncbi.nlm.nih.gov/gene/109406110
gene37664			uncharacterized LOC109406099	https://www.ncbi.nlm.nih.gov/gene/109406099
gene37665			uncharacterized LOC109406100	https://www.ncbi.nlm.nih.gov/gene/109406100
gene37666			uncharacterized LOC109406101	https://www.ncbi.nlm.nih.gov/gene/109406101
gene37667			uncharacterized LOC109406106	https://www.ncbi.nlm.nih.gov/gene/109406106
gene3751	LOC109401455	XP_019529568.1;XP_019529574.1	semaphorin-2A%2C transcript variant X1	https://www.ncbi.nlm.nih.gov/gene/109401455
gene37668			uncharacterized LOC109406104%2C transcript variant X1	https://www.ncbi.nlm.nih.gov/gene/109406104
gene37668			uncharacterized LOC109406104%2C transcript variant X2	https://www.ncbi.nlm.nih.gov/gene/109406104
gene37669	LOC109406103	XP_019534705.1	uncharacterized LOC109406103	https://www.ncbi.nlm.nih.gov/gene/109406103
gene37670	LOC109406102	XP_019534704.1	uncharacterized LOC109406102%2C transcript variant X1	https://www.ncbi.nlm.nih.gov/gene/109406102
gene37670	LOC109406102	XP_019534704.1	uncharacterized LOC109406102%2C transcript variant X2	https://www.ncbi.nlm.nih.gov/gene/109406102
gene37671	LOC109406098	XP_019534702.1	uncharacterized LOC109406098	https://www.ncbi.nlm.nih.gov/gene/109406098
gene37672	LOC109406161	XP_019534774.1	angiopoietin-2-like	https://www.ncbi.nlm.nih.gov/gene/109406161
gene37673			uncharacterized LOC109621918	https://www.ncbi.nlm.nih.gov/gene/109621918
gene37674			uncharacterized LOC109406131	https://www.ncbi.nlm.nih.gov/gene/109406131
gene37675			serine/threonine-protein kinase PAK 3 pseudogene	https://www.ncbi.nlm.nih.gov/gene/109406153
gene400	LOC109401443	XP_019529582.1;XP_019529648.1	uncharacterized LOC109401443%2C transcript variant X1	https://www.ncbi.nlm.nih.gov/gene/109401443
gene3752			uncharacterized LOC109401470	https://www.ncbi.nlm.nih.gov/gene/109401470
gene37676	LOC109406159	XP_019534772.1	methionine synthase reductase	https://www.ncbi.nlm.nih.gov/gene/109406159
gene37677	LOC109406154	XP_019534767.1	methionine synthase reductase-like	https://www.ncbi.nlm.nih.gov/gene/109406154
gene37678	LOC109406162	XP_019534775.1	prespore vesicle protein-like	https://www.ncbi.nlm.nih.gov/gene/109406162
gene37679	LOC109406163	XP_019534776.1	uncharacterized LOC109406163	https://www.ncbi.nlm.nih.gov/gene/109406163
gene37680	LOC109406128	XP_019534718.1;XP_019534719.1	glutathione peroxidase-like%2C transcript variant X1	https://www.ncbi.nlm.nih.gov/gene/109406128
gene37680	LOC109406128	XP_019534718.1;XP_019534719.1	glutathione peroxidase-like%2C transcript variant X2	https://www.ncbi.nlm.nih.gov/gene/109406128
gene37681	LOC109406149	XP_019534759.1;XP_019534761.1	probable phospholipid hydroperoxide glutathione peroxidase%2C transcript variant X2	https://www.ncbi.nlm.nih.gov/gene/109406149
gene37681	LOC109406149	XP_019534759.1;XP_019534761.1	probable phospholipid hydroperoxide glutathione peroxidase%2C transcript variant X1	https://www.ncbi.nlm.nih.gov/gene/109406149
gene37682			uncharacterized LOC109406130	https://www.ncbi.nlm.nih.gov/gene/109406130
gene37683			uncharacterized LOC109406126	https://www.ncbi.nlm.nih.gov/gene/109406126
gene3753	LOC109401562	XP_019529679.1	MOXD1 homolog 1-like	https://www.ncbi.nlm.nih.gov/gene/109401562
gene37684	LOC109406160	XP_019534773.1	mediator of RNA polymerase II transcription subunit 15-like	https://www.ncbi.nlm.nih.gov/gene/109406160
gene37685	LOC109406135	XP_019534724.1;XP_019534725.1;XP_019534726.1;XP_019534727.1;XP_019534728.1;XP_019534729.1;XP_019534730.1;XP_019534731.1	tyrosine-protein phosphatase 10D-like%2C transcript variant X6	https://www.ncbi.nlm.nih.gov/gene/109406135
gene37685	LOC109406135	XP_019534724.1;XP_019534725.1;XP_019534726.1;XP_019534727.1;XP_019534728.1;XP_019534729.1;XP_019534730.1;XP_019534731.1	tyrosine-protein phosphatase 10D-like%2C transcript variant X1	https://www.ncbi.nlm.nih.gov/gene/109406135
gene37685	LOC109406135	XP_019534724.1;XP_019534725.1;XP_019534726.1;XP_019534727.1;XP_019534728.1;XP_019534729.1;XP_019534730.1;XP_019534731.1	tyrosine-protein phosphatase 10D-like%2C transcript variant X8	https://www.ncbi.nlm.nih.gov/gene/109406135
gene37685	LOC109406135	XP_019534724.1;XP_019534725.1;XP_019534726.1;XP_019534727.1;XP_019534728.1;XP_019534729.1;XP_019534730.1;XP_019534731.1	tyrosine-protein phosphatase 10D-like%2C transcript variant X2	https://www.ncbi.nlm.nih.gov/gene/109406135
gene37685	LOC109406135	XP_019534724.1;XP_019534725.1;XP_019534726.1;XP_019534727.1;XP_019534728.1;XP_019534729.1;XP_019534730.1;XP_019534731.1	tyrosine-protein phosphatase 10D-like%2C transcript variant X3	https://www.ncbi.nlm.nih.gov/gene/109406135
gene37685	LOC109406135	XP_019534724.1;XP_019534725.1;XP_019534726.1;XP_019534727.1;XP_019534728.1;XP_019534729.1;XP_019534730.1;XP_019534731.1	tyrosine-protein phosphatase 10D-like%2C transcript variant X4	https://www.ncbi.nlm.nih.gov/gene/109406135
gene37685	LOC109406135	XP_019534724.1;XP_019534725.1;XP_019534726.1;XP_019534727.1;XP_019534728.1;XP_019534729.1;XP_019534730.1;XP_019534731.1	tyrosine-protein phosphatase 10D-like%2C transcript variant X5	https://www.ncbi.nlm.nih.gov/gene/109406135
gene37685	LOC109406135	XP_019534724.1;XP_019534725.1;XP_019534726.1;XP_019534727.1;XP_019534728.1;XP_019534729.1;XP_019534730.1;XP_019534731.1	tyrosine-protein phosphatase 10D-like%2C transcript variant X7	https://www.ncbi.nlm.nih.gov/gene/109406135
gene37686			uncharacterized LOC109406125%2C transcript variant X2	https://www.ncbi.nlm.nih.gov/gene/109406125
gene3754	LOC109401579	XP_019529698.1	flap endonuclease 1	https://www.ncbi.nlm.nih.gov/gene/109401579
gene37686			uncharacterized LOC109406125%2C transcript variant X1	https://www.ncbi.nlm.nih.gov/gene/109406125
gene37687			uncharacterized LOC109406127%2C transcript variant X2	https://www.ncbi.nlm.nih.gov/gene/109406127
gene37687			uncharacterized LOC109406127%2C transcript variant X1	https://www.ncbi.nlm.nih.gov/gene/109406127
gene37688	LOC109406150	XP_019534762.1	ubiquitin-like protein 7	https://www.ncbi.nlm.nih.gov/gene/109406150
gene37689	LOC109406145	XP_019534750.1	uncharacterized LOC109406145	https://www.ncbi.nlm.nih.gov/gene/109406145
gene37690	LOC109406147	XP_019534752.1;XP_019534753.1;XP_019534754.1;XP_019534755.1;XP_019534756.1;XP_019534757.1;XP_019534758.1	GTPase HRas%2C transcript variant X1	https://www.ncbi.nlm.nih.gov/gene/109406147
gene37690	LOC109406147	XP_019534752.1;XP_019534753.1;XP_019534754.1;XP_019534755.1;XP_019534756.1;XP_019534757.1;XP_019534758.1	GTPase HRas%2C transcript variant X6	https://www.ncbi.nlm.nih.gov/gene/109406147
gene37690	LOC109406147	XP_019534752.1;XP_019534753.1;XP_019534754.1;XP_019534755.1;XP_019534756.1;XP_019534757.1;XP_019534758.1	GTPase HRas%2C transcript variant X5	https://www.ncbi.nlm.nih.gov/gene/109406147
gene37690	LOC109406147	XP_019534752.1;XP_019534753.1;XP_019534754.1;XP_019534755.1;XP_019534756.1;XP_019534757.1;XP_019534758.1	GTPase HRas%2C transcript variant X3	https://www.ncbi.nlm.nih.gov/gene/109406147
gene37690	LOC109406147	XP_019534752.1;XP_019534753.1;XP_019534754.1;XP_019534755.1;XP_019534756.1;XP_019534757.1;XP_019534758.1	GTPase HRas%2C transcript variant X2	https://www.ncbi.nlm.nih.gov/gene/109406147
gene3755	LOC109401571	XP_019529690.1	integrator complex subunit 8	https://www.ncbi.nlm.nih.gov/gene/109401571
gene37690	LOC109406147	XP_019534752.1;XP_019534753.1;XP_019534754.1;XP_019534755.1;XP_019534756.1;XP_019534757.1;XP_019534758.1	GTPase HRas%2C transcript variant X4	https://www.ncbi.nlm.nih.gov/gene/109406147
gene37690	LOC109406147	XP_019534752.1;XP_019534753.1;XP_019534754.1;XP_019534755.1;XP_019534756.1;XP_019534757.1;XP_019534758.1	GTPase HRas%2C transcript variant X7	https://www.ncbi.nlm.nih.gov/gene/109406147
gene37691	LOC109406144	XP_019534749.1	ABC transporter F family member 4	https://www.ncbi.nlm.nih.gov/gene/109406144
gene37692	LOC109406136	XP_019534732.1;XP_019534735.1;XP_019534736.1;XP_019534737.1;XP_019534738.1;XP_019534739.1	HEAT repeat-containing protein 5B%2C transcript variant X6	https://www.ncbi.nlm.nih.gov/gene/109406136
gene37692	LOC109406136	XP_019534732.1;XP_019534735.1;XP_019534736.1;XP_019534737.1;XP_019534738.1;XP_019534739.1	HEAT repeat-containing protein 5B%2C transcript variant X5	https://www.ncbi.nlm.nih.gov/gene/109406136
gene37692	LOC109406136	XP_019534732.1;XP_019534735.1;XP_019534736.1;XP_019534737.1;XP_019534738.1;XP_019534739.1	HEAT repeat-containing protein 5B%2C transcript variant X2	https://www.ncbi.nlm.nih.gov/gene/109406136
gene37692	LOC109406136	XP_019534732.1;XP_019534735.1;XP_019534736.1;XP_019534737.1;XP_019534738.1;XP_019534739.1	HEAT repeat-containing protein 5B%2C transcript variant X4	https://www.ncbi.nlm.nih.gov/gene/109406136
gene37692	LOC109406136	XP_019534732.1;XP_019534735.1;XP_019534736.1;XP_019534737.1;XP_019534738.1;XP_019534739.1	HEAT repeat-containing protein 5B%2C transcript variant X1	https://www.ncbi.nlm.nih.gov/gene/109406136
gene37692	LOC109406136	XP_019534732.1;XP_019534735.1;XP_019534736.1;XP_019534737.1;XP_019534738.1;XP_019534739.1	HEAT repeat-containing protein 5B%2C transcript variant X3	https://www.ncbi.nlm.nih.gov/gene/109406136
gene37693	LOC109406146	XP_019534751.1	uncharacterized LOC109406146	https://www.ncbi.nlm.nih.gov/gene/109406146
gene3756			uncharacterized LOC109401853	https://www.ncbi.nlm.nih.gov/gene/109401853
gene37694	LOC109406158	XP_019534770.1	putative glutathione-specific gamma-glutamylcyclotransferase 2	https://www.ncbi.nlm.nih.gov/gene/109406158
gene37695	LOC109406157	XP_019534769.1	lanC-like protein 3 homolog	https://www.ncbi.nlm.nih.gov/gene/109406157
gene37696	LOC109406137	XP_019534740.1;XP_019534741.1	pyruvate dehydrogenase phosphatase regulatory subunit%2C mitochondrial-like%2C transcript variant X2	https://www.ncbi.nlm.nih.gov/gene/109406137
gene37696	LOC109406137	XP_019534740.1;XP_019534741.1	pyruvate dehydrogenase phosphatase regulatory subunit%2C mitochondrial-like%2C transcript variant X1	https://www.ncbi.nlm.nih.gov/gene/109406137
gene37697	LOC109406138	XP_019534742.1	39S ribosomal protein L47%2C mitochondrial	https://www.ncbi.nlm.nih.gov/gene/109406138
gene37698	LOC109406139	XP_019534743.1	ATP synthase subunit b%2C mitochondrial	https://www.ncbi.nlm.nih.gov/gene/109406139
gene37699	LOC109406141	XP_019534744.1	small VCP/p97-interacting protein	https://www.ncbi.nlm.nih.gov/gene/109406141
gene37700	LOC109406142	XP_019534745.1;XP_019534746.1;XP_019534747.1	UTP--glucose-1-phosphate uridylyltransferase-like%2C transcript variant X3	https://www.ncbi.nlm.nih.gov/gene/109406142
gene37700	LOC109406142	XP_019534745.1;XP_019534746.1;XP_019534747.1	UTP--glucose-1-phosphate uridylyltransferase-like%2C transcript variant X2	https://www.ncbi.nlm.nih.gov/gene/109406142
gene37700	LOC109406142	XP_019534745.1;XP_019534746.1;XP_019534747.1	UTP--glucose-1-phosphate uridylyltransferase-like%2C transcript variant X1	https://www.ncbi.nlm.nih.gov/gene/109406142
gene3757	LOC109401589	XP_019529710.1	CDK5 and ABL1 enzyme substrate 2-like	https://www.ncbi.nlm.nih.gov/gene/109401589
gene37701			uncharacterized LOC109406143	https://www.ncbi.nlm.nih.gov/gene/109406143
gene37702	LOC109406133	XP_019534721.1;XP_019534722.1	bifunctional 3'-phosphoadenosine 5'-phosphosulfate synthase%2C transcript variant X2	https://www.ncbi.nlm.nih.gov/gene/109406133
gene37702	LOC109406133	XP_019534721.1;XP_019534722.1	bifunctional 3'-phosphoadenosine 5'-phosphosulfate synthase%2C transcript variant X1	https://www.ncbi.nlm.nih.gov/gene/109406133
gene37703	LOC109406132	XP_019534720.1	ATP-dependent DNA helicase Q5	https://www.ncbi.nlm.nih.gov/gene/109406132
gene37704	LOC109406156	XP_019534768.1	glycerophosphodiester phosphodiesterase 1-like	https://www.ncbi.nlm.nih.gov/gene/109406156
gene37705			uncharacterized LOC109406129	https://www.ncbi.nlm.nih.gov/gene/109406129
gene37706	LOC109406117	XP_019534708.1	kallikrein-14-like	https://www.ncbi.nlm.nih.gov/gene/109406117
gene37707	LOC109406118	XP_019534709.1	trypsin beta-like	https://www.ncbi.nlm.nih.gov/gene/109406118
gene37708	LOC109406124	XP_019534716.1	trypsin-7-like	https://www.ncbi.nlm.nih.gov/gene/109406124
gene37709	LOC109406122	XP_019534714.1	trypsin alpha-4-like	https://www.ncbi.nlm.nih.gov/gene/109406122
gene3758	LOC109401598	XP_019529722.1	arginine-hydroxylase NDUFAF5%2C mitochondrial-like	https://www.ncbi.nlm.nih.gov/gene/109401598
gene37710	LOC109406120	XP_019534711.1	trypsin alpha-3-like	https://www.ncbi.nlm.nih.gov/gene/109406120
gene37711	LOC109406123	XP_019534715.1	trypsin alpha-3-like	https://www.ncbi.nlm.nih.gov/gene/109406123
gene37712	LOC109406119	XP_019534710.1	trypsin alpha-3-like	https://www.ncbi.nlm.nih.gov/gene/109406119
gene37713	LOC109406121	XP_019534713.1	trypsin-7-like	https://www.ncbi.nlm.nih.gov/gene/109406121
gene37714	LOC109406116	XP_019534707.1	uncharacterized LOC109406116	https://www.ncbi.nlm.nih.gov/gene/109406116
gene37715	LOC109406152	XP_019534764.1;XP_019534765.1;XP_019534766.1	hemicentin-1-like%2C transcript variant X1	https://www.ncbi.nlm.nih.gov/gene/109406152
gene37715	LOC109406152	XP_019534764.1;XP_019534765.1;XP_019534766.1	hemicentin-1-like%2C transcript variant X2	https://www.ncbi.nlm.nih.gov/gene/109406152
gene37715	LOC109406152	XP_019534764.1;XP_019534765.1;XP_019534766.1	hemicentin-1-like%2C transcript variant X3	https://www.ncbi.nlm.nih.gov/gene/109406152
gene37716	LOC109406151	XP_019534763.1	uncharacterized LOC109406151	https://www.ncbi.nlm.nih.gov/gene/109406151
gene37717			uncharacterized LOC109406134	https://www.ncbi.nlm.nih.gov/gene/109406134
gene3759	LOC109401621	XP_019529739.1	succinate dehydrogenase assembly factor 2%2C mitochondrial	https://www.ncbi.nlm.nih.gov/gene/109401621
gene37718			uncharacterized LOC109406164	https://www.ncbi.nlm.nih.gov/gene/109406164
gene37719			uncharacterized LOC109406165	https://www.ncbi.nlm.nih.gov/gene/109406165
gene37720	LOC109406166	XP_019534777.1	ATP-dependent helicase brm-like	https://www.ncbi.nlm.nih.gov/gene/109406166
gene37721			uncharacterized LOC109406168	https://www.ncbi.nlm.nih.gov/gene/109406168
gene37722	LOC109406171	XP_019534780.1	uncharacterized LOC109406171	https://www.ncbi.nlm.nih.gov/gene/109406171
gene37723			uncharacterized LOC109406170	https://www.ncbi.nlm.nih.gov/gene/109406170
gene37724	LOC109406169	XP_019534778.1	uncharacterized LOC109406169	https://www.ncbi.nlm.nih.gov/gene/109406169
gene37725	LOC109406172	XP_019534781.1	inactivation-no-after-potential D protein	https://www.ncbi.nlm.nih.gov/gene/109406172
gene37726			uncharacterized LOC109406173	https://www.ncbi.nlm.nih.gov/gene/109406173
gene37727			uncharacterized LOC109406174	https://www.ncbi.nlm.nih.gov/gene/109406174
gene3760	LOC109401609	XP_019529730.1	DNA mismatch repair protein Mlh1	https://www.ncbi.nlm.nih.gov/gene/109401609
gene37728			uncharacterized LOC109406175	https://www.ncbi.nlm.nih.gov/gene/109406175
gene37729			uncharacterized LOC109406176	https://www.ncbi.nlm.nih.gov/gene/109406176
gene37730	LOC109406177	XP_019534782.1	spindle assembly checkpoint component MAD1-like	https://www.ncbi.nlm.nih.gov/gene/109406177
gene37731			uncharacterized LOC109406178	https://www.ncbi.nlm.nih.gov/gene/109406178
gene37732			uncharacterized LOC109406179	https://www.ncbi.nlm.nih.gov/gene/109406179
gene37733			uncharacterized LOC109406180	https://www.ncbi.nlm.nih.gov/gene/109406180
gene37734			uncharacterized LOC109406181	https://www.ncbi.nlm.nih.gov/gene/109406181
gene37735			uncharacterized LOC109406182	https://www.ncbi.nlm.nih.gov/gene/109406182
gene37736	LOC109406183	XP_019534784.1	putative mediator of RNA polymerase II transcription subunit 12	https://www.ncbi.nlm.nih.gov/gene/109406183
gene37737	LOC109406184	XP_019534785.1	ETS-like protein pointed	https://www.ncbi.nlm.nih.gov/gene/109406184
gene3761	LOC109401633	XP_019529750.1	exosome complex exonuclease RRP42-like	https://www.ncbi.nlm.nih.gov/gene/109401633
gene37738	LOC109406185	XP_019534786.1	ETS-like protein pointed	https://www.ncbi.nlm.nih.gov/gene/109406185
gene37739	LOC109406230	XP_019534830.1	BTB/POZ domain-containing protein 6	https://www.ncbi.nlm.nih.gov/gene/109406230
gene37740	LOC109406235	XP_019534836.1	BTB/POZ domain-containing protein 6	https://www.ncbi.nlm.nih.gov/gene/109406235
gene37741	LOC109406200	XP_019534800.1	glutamate dehydrogenase%2C mitochondrial-like	https://www.ncbi.nlm.nih.gov/gene/109406200
gene37742	LOC109406198	XP_019534797.1;XP_019534799.1	zinc metalloproteinase nas-4-like%2C transcript variant X1	https://www.ncbi.nlm.nih.gov/gene/109406198
gene37742	LOC109406198	XP_019534797.1;XP_019534799.1	zinc metalloproteinase nas-4-like%2C transcript variant X2	https://www.ncbi.nlm.nih.gov/gene/109406198
gene37743	LOC109406217	XP_019534815.1	cell division cycle protein 16 homolog	https://www.ncbi.nlm.nih.gov/gene/109406217
gene37744	LOC109406186	XP_019534787.1	uncharacterized LOC109406186	https://www.ncbi.nlm.nih.gov/gene/109406186
gene37745	LOC109406213	XP_019534812.1	sorting nexin-32-like	https://www.ncbi.nlm.nih.gov/gene/109406213
gene37746	LOC109406224	XP_019534823.1	glucosylceramidase-like	https://www.ncbi.nlm.nih.gov/gene/109406224
gene401	LOC109401597	XP_019529749.1;XP_019529827.1	uncharacterized LOC109401597%2C transcript variant X2	https://www.ncbi.nlm.nih.gov/gene/109401597
gene3762			uncharacterized LOC109401640	https://www.ncbi.nlm.nih.gov/gene/109401640
gene37747	LOC109406231	XP_019534831.1	transcription factor SUM-1-like	https://www.ncbi.nlm.nih.gov/gene/109406231
gene37748	LOC109406212	XP_019534811.1	glutathione-specific gamma-glutamylcyclotransferase 1-like	https://www.ncbi.nlm.nih.gov/gene/109406212
gene37749	LOC109406211	XP_019534810.1	26S proteasome non-ATPase regulatory subunit 13-like	https://www.ncbi.nlm.nih.gov/gene/109406211
gene37750			uncharacterized LOC109406199	https://www.ncbi.nlm.nih.gov/gene/109406199
gene37751			uncharacterized LOC109406197	https://www.ncbi.nlm.nih.gov/gene/109406197
gene37752	LOC109406236	XP_019534837.1	lipase 3-like	https://www.ncbi.nlm.nih.gov/gene/109406236
gene37753	LOC109406237	XP_019534838.1	lipase 1-like	https://www.ncbi.nlm.nih.gov/gene/109406237
gene37754	LOC109406201	XP_019534801.1	lipase 1-like	https://www.ncbi.nlm.nih.gov/gene/109406201
gene37755	LOC109406187	XP_019534788.1	lipase 1-like	https://www.ncbi.nlm.nih.gov/gene/109406187
gene37756	LOC109406221	XP_019534820.1	lipase 1-like	https://www.ncbi.nlm.nih.gov/gene/109406221
gene3763	LOC109401656	XP_019529778.1	uncharacterized LOC109401656	https://www.ncbi.nlm.nih.gov/gene/109401656
gene37757	LOC109406223	XP_019534822.1	lipase 3-like	https://www.ncbi.nlm.nih.gov/gene/109406223
gene37758	LOC109406222	XP_019534821.1	lipase 1-like	https://www.ncbi.nlm.nih.gov/gene/109406222
gene37759	LOC109406191	XP_019534790.1	60S ribosomal protein L36-like	https://www.ncbi.nlm.nih.gov/gene/109406191
gene37760	LOC109406214	XP_019534813.1	lipase 3	https://www.ncbi.nlm.nih.gov/gene/109406214
gene37761	LOC109406215	XP_019534814.1	lipase 1-like	https://www.ncbi.nlm.nih.gov/gene/109406215
gene37762			uncharacterized LOC109406238	https://www.ncbi.nlm.nih.gov/gene/109406238
gene37763			uncharacterized LOC109406239	https://www.ncbi.nlm.nih.gov/gene/109406239
gene37764	LOC109406207	XP_019534804.1;XP_019534805.1;XP_019534806.1	uncharacterized LOC109406207%2C transcript variant X1	https://www.ncbi.nlm.nih.gov/gene/109406207
gene37764	LOC109406207	XP_019534804.1;XP_019534805.1;XP_019534806.1	uncharacterized LOC109406207%2C transcript variant X2	https://www.ncbi.nlm.nih.gov/gene/109406207
gene37764	LOC109406207	XP_019534804.1;XP_019534805.1;XP_019534806.1	uncharacterized LOC109406207%2C transcript variant X3	https://www.ncbi.nlm.nih.gov/gene/109406207
gene3764	LOC109401647	XP_019529767.1	uncharacterized LOC109401647	https://www.ncbi.nlm.nih.gov/gene/109401647
gene37765	LOC109406208	XP_019534807.1	splicing factor 3A subunit 3-like	https://www.ncbi.nlm.nih.gov/gene/109406208
gene37766			uncharacterized LOC109406210	https://www.ncbi.nlm.nih.gov/gene/109406210
gene37767	LOC109406209	XP_019534809.1	uncharacterized LOC109406209	https://www.ncbi.nlm.nih.gov/gene/109406209
gene37768	LOC109406226	XP_019534825.1	uncharacterized LOC109406226	https://www.ncbi.nlm.nih.gov/gene/109406226
gene37769	LOC109406227	XP_019534827.1	epididymal secretory protein E1-like	https://www.ncbi.nlm.nih.gov/gene/109406227
gene37770	LOC109406228	XP_019534828.1	uncharacterized LOC109406228	https://www.ncbi.nlm.nih.gov/gene/109406228
gene37771	LOC109406229	XP_019534829.1	protein NPC2 homolog	https://www.ncbi.nlm.nih.gov/gene/109406229
gene37772	LOC109406232	XP_019534832.1	uncharacterized LOC109406232	https://www.ncbi.nlm.nih.gov/gene/109406232
gene37773	LOC109406233	XP_019534834.1	epididymal secretory protein E1-like	https://www.ncbi.nlm.nih.gov/gene/109406233
gene37774	LOC109406234	XP_019534835.1	uncharacterized LOC109406234	https://www.ncbi.nlm.nih.gov/gene/109406234
gene3765	LOC109401665	XP_019529791.1	multivesicular body subunit 12B	https://www.ncbi.nlm.nih.gov/gene/109401665
gene37775	LOC109406203	XP_019534802.1	uncharacterized LOC109406203	https://www.ncbi.nlm.nih.gov/gene/109406203
gene37776	LOC109406193	XP_019534793.1	uncharacterized LOC109406193	https://www.ncbi.nlm.nih.gov/gene/109406193
gene37777	LOC109406196	XP_019534796.1	epididymal secretory protein E1-like	https://www.ncbi.nlm.nih.gov/gene/109406196
gene37778	LOC109406205	XP_019534803.1	zinc finger protein 675-like	https://www.ncbi.nlm.nih.gov/gene/109406205
gene37779	LOC109406225	XP_019534824.1	protein trunk-like	https://www.ncbi.nlm.nih.gov/gene/109406225
gene37780			uncharacterized LOC109406204	https://www.ncbi.nlm.nih.gov/gene/109406204
gene37781	LOC109406195	XP_019534795.1	serine protease snake-like	https://www.ncbi.nlm.nih.gov/gene/109406195
gene37782	LOC109406220	XP_019534819.1	uncharacterized LOC109406220	https://www.ncbi.nlm.nih.gov/gene/109406220
gene37783	LOC109406219	XP_019534817.1	venom protease-like	https://www.ncbi.nlm.nih.gov/gene/109406219
gene37784	LOC109406192	XP_019534792.1	venom protease-like	https://www.ncbi.nlm.nih.gov/gene/109406192
gene3766	LOC109401672	XP_019529804.1;XP_019529812.1;XP_019529820.1;XP_019529828.1;XP_019529829.1	mediator of RNA polymerase II transcription subunit 12-like%2C transcript variant X2	https://www.ncbi.nlm.nih.gov/gene/109401672
gene37785	LOC109406194	XP_019534794.1	venom protease-like	https://www.ncbi.nlm.nih.gov/gene/109406194
gene37786	LOC109406189	XP_019534789.1	serine protease snake-like	https://www.ncbi.nlm.nih.gov/gene/109406189
gene37787	LOC109406218	XP_019534816.1	serine protease snake	https://www.ncbi.nlm.nih.gov/gene/109406218
gene37789			tRNA-Val	https://www.ncbi.nlm.nih.gov/gene/109406248
gene37790			uncharacterized LOC109406240	https://www.ncbi.nlm.nih.gov/gene/109406240
gene37791	LOC109406245	XP_019534849.1;XP_019534850.1;XP_019534851.1	tachykinins-like%2C transcript variant X2	https://www.ncbi.nlm.nih.gov/gene/109406245
gene37791	LOC109406245	XP_019534849.1;XP_019534850.1;XP_019534851.1	tachykinins-like%2C transcript variant X1	https://www.ncbi.nlm.nih.gov/gene/109406245
gene37791	LOC109406245	XP_019534849.1;XP_019534850.1;XP_019534851.1	tachykinins-like%2C transcript variant X3	https://www.ncbi.nlm.nih.gov/gene/109406245
gene37792			uncharacterized LOC109406247	https://www.ncbi.nlm.nih.gov/gene/109406247
gene37793			uncharacterized LOC109406246	https://www.ncbi.nlm.nih.gov/gene/109406246
gene3766	LOC109401672	XP_019529804.1;XP_019529812.1;XP_019529820.1;XP_019529828.1;XP_019529829.1	mediator of RNA polymerase II transcription subunit 12-like%2C transcript variant X1	https://www.ncbi.nlm.nih.gov/gene/109401672
gene37794	LOC109406241	XP_019534840.1;XP_019534841.1;XP_019534842.1;XP_019534843.1;XP_019534844.1;XP_019534845.1	anoctamin-4-like%2C transcript variant X5	https://www.ncbi.nlm.nih.gov/gene/109406241
gene37794	LOC109406241	XP_019534840.1;XP_019534841.1;XP_019534842.1;XP_019534843.1;XP_019534844.1;XP_019534845.1	anoctamin-4-like%2C transcript variant X2	https://www.ncbi.nlm.nih.gov/gene/109406241
gene37794	LOC109406241	XP_019534840.1;XP_019534841.1;XP_019534842.1;XP_019534843.1;XP_019534844.1;XP_019534845.1	anoctamin-4-like%2C transcript variant X4	https://www.ncbi.nlm.nih.gov/gene/109406241
gene37794	LOC109406241	XP_019534840.1;XP_019534841.1;XP_019534842.1;XP_019534843.1;XP_019534844.1;XP_019534845.1	anoctamin-4-like%2C transcript variant X1	https://www.ncbi.nlm.nih.gov/gene/109406241
gene37794	LOC109406241	XP_019534840.1;XP_019534841.1;XP_019534842.1;XP_019534843.1;XP_019534844.1;XP_019534845.1	anoctamin-4-like%2C transcript variant X3	https://www.ncbi.nlm.nih.gov/gene/109406241
gene37794	LOC109406241	XP_019534840.1;XP_019534841.1;XP_019534842.1;XP_019534843.1;XP_019534844.1;XP_019534845.1	anoctamin-4-like%2C transcript variant X6	https://www.ncbi.nlm.nih.gov/gene/109406241
gene37795			uncharacterized LOC109406244%2C transcript variant X2	https://www.ncbi.nlm.nih.gov/gene/109406244
gene37795			uncharacterized LOC109406244%2C transcript variant X1	https://www.ncbi.nlm.nih.gov/gene/109406244
gene37796	LOC109406243	XP_019534847.1	iron-sulfur cluster assembly 2 homolog%2C mitochondrial-like	https://www.ncbi.nlm.nih.gov/gene/109406243
gene37797	LOC109406242	XP_019534846.1	pantothenate kinase 4	https://www.ncbi.nlm.nih.gov/gene/109406242
gene3766	LOC109401672	XP_019529804.1;XP_019529812.1;XP_019529820.1;XP_019529828.1;XP_019529829.1	mediator of RNA polymerase II transcription subunit 12-like%2C transcript variant X3	https://www.ncbi.nlm.nih.gov/gene/109401672
gene37798	LOC109406254	XP_019534862.1	voltage-gated potassium channel subunit beta-2-like	https://www.ncbi.nlm.nih.gov/gene/109406254
gene37799			uncharacterized LOC109406255%2C transcript variant X1	https://www.ncbi.nlm.nih.gov/gene/109406255
gene37799			uncharacterized LOC109406255%2C transcript variant X2	https://www.ncbi.nlm.nih.gov/gene/109406255
gene37800	LOC109406250	XP_019534853.1;XP_019534855.1;XP_019534856.1;XP_019534857.1;XP_019534858.1;XP_019534859.1;XP_019534860.1	dystrophin-like%2C transcript variant X6	https://www.ncbi.nlm.nih.gov/gene/109406250
gene37800	LOC109406250	XP_019534853.1;XP_019534855.1;XP_019534856.1;XP_019534857.1;XP_019534858.1;XP_019534859.1;XP_019534860.1	dystrophin-like%2C transcript variant X2	https://www.ncbi.nlm.nih.gov/gene/109406250
gene37800	LOC109406250	XP_019534853.1;XP_019534855.1;XP_019534856.1;XP_019534857.1;XP_019534858.1;XP_019534859.1;XP_019534860.1	dystrophin-like%2C transcript variant X4	https://www.ncbi.nlm.nih.gov/gene/109406250
gene37800	LOC109406250	XP_019534853.1;XP_019534855.1;XP_019534856.1;XP_019534857.1;XP_019534858.1;XP_019534859.1;XP_019534860.1	dystrophin-like%2C transcript variant X1	https://www.ncbi.nlm.nih.gov/gene/109406250
gene37800	LOC109406250	XP_019534853.1;XP_019534855.1;XP_019534856.1;XP_019534857.1;XP_019534858.1;XP_019534859.1;XP_019534860.1	dystrophin-like%2C transcript variant X7	https://www.ncbi.nlm.nih.gov/gene/109406250
gene37800	LOC109406250	XP_019534853.1;XP_019534855.1;XP_019534856.1;XP_019534857.1;XP_019534858.1;XP_019534859.1;XP_019534860.1	dystrophin-like%2C transcript variant X5	https://www.ncbi.nlm.nih.gov/gene/109406250
gene37800	LOC109406250	XP_019534853.1;XP_019534855.1;XP_019534856.1;XP_019534857.1;XP_019534858.1;XP_019534859.1;XP_019534860.1	dystrophin-like%2C transcript variant X3	https://www.ncbi.nlm.nih.gov/gene/109406250
gene3766	LOC109401672	XP_019529804.1;XP_019529812.1;XP_019529820.1;XP_019529828.1;XP_019529829.1	mediator of RNA polymerase II transcription subunit 12-like%2C transcript variant X5	https://www.ncbi.nlm.nih.gov/gene/109401672
gene37801			tRNA-Lys	https://www.ncbi.nlm.nih.gov/gene/109406262
gene37802	LOC109406249	XP_019534852.1	dystrophin%2C isoforms A/C/F/G/H	https://www.ncbi.nlm.nih.gov/gene/109406249
gene37803	LOC109406261	XP_019534878.1	IDLSRF-like peptide	https://www.ncbi.nlm.nih.gov/gene/109406261
gene37804			uncharacterized LOC109406251	https://www.ncbi.nlm.nih.gov/gene/109406251
gene37805	LOC109406256	XP_019534863.1	putative DNA helicase Ino80	https://www.ncbi.nlm.nih.gov/gene/109406256
gene37806	LOC109406257	XP_019534864.1	putative serine protease K12H4.7	https://www.ncbi.nlm.nih.gov/gene/109406257
gene37807	LOC109406260	XP_019534875.1;XP_019534876.1;XP_019534877.1	neurogenic locus protein delta-like%2C transcript variant X2	https://www.ncbi.nlm.nih.gov/gene/109406260
gene37807	LOC109406260	XP_019534875.1;XP_019534876.1;XP_019534877.1	neurogenic locus protein delta-like%2C transcript variant X1	https://www.ncbi.nlm.nih.gov/gene/109406260
gene37807	LOC109406260	XP_019534875.1;XP_019534876.1;XP_019534877.1	neurogenic locus protein delta-like%2C transcript variant X3	https://www.ncbi.nlm.nih.gov/gene/109406260
gene37808			uncharacterized LOC109406253	https://www.ncbi.nlm.nih.gov/gene/109406253
gene3766	LOC109401672	XP_019529804.1;XP_019529812.1;XP_019529820.1;XP_019529828.1;XP_019529829.1	mediator of RNA polymerase II transcription subunit 12-like%2C transcript variant X4	https://www.ncbi.nlm.nih.gov/gene/109401672
gene37809	LOC109406258	XP_019534865.1;XP_019534866.1;XP_019534867.1;XP_019534868.1;XP_019534870.1;XP_019534871.1;XP_019534872.1;XP_019534873.1;XP_019534874.1	protein unc-79 homolog%2C transcript variant X1	https://www.ncbi.nlm.nih.gov/gene/109406258
gene37809	LOC109406258	XP_019534865.1;XP_019534866.1;XP_019534867.1;XP_019534868.1;XP_019534870.1;XP_019534871.1;XP_019534872.1;XP_019534873.1;XP_019534874.1	protein unc-79 homolog%2C transcript variant X7	https://www.ncbi.nlm.nih.gov/gene/109406258
gene37809	LOC109406258	XP_019534865.1;XP_019534866.1;XP_019534867.1;XP_019534868.1;XP_019534870.1;XP_019534871.1;XP_019534872.1;XP_019534873.1;XP_019534874.1	protein unc-79 homolog%2C transcript variant X2	https://www.ncbi.nlm.nih.gov/gene/109406258
gene37809	LOC109406258	XP_019534865.1;XP_019534866.1;XP_019534867.1;XP_019534868.1;XP_019534870.1;XP_019534871.1;XP_019534872.1;XP_019534873.1;XP_019534874.1	protein unc-79 homolog%2C transcript variant X5	https://www.ncbi.nlm.nih.gov/gene/109406258
gene37809	LOC109406258	XP_019534865.1;XP_019534866.1;XP_019534867.1;XP_019534868.1;XP_019534870.1;XP_019534871.1;XP_019534872.1;XP_019534873.1;XP_019534874.1	protein unc-79 homolog%2C transcript variant X3	https://www.ncbi.nlm.nih.gov/gene/109406258
gene37809	LOC109406258	XP_019534865.1;XP_019534866.1;XP_019534867.1;XP_019534868.1;XP_019534870.1;XP_019534871.1;XP_019534872.1;XP_019534873.1;XP_019534874.1	protein unc-79 homolog%2C transcript variant X4	https://www.ncbi.nlm.nih.gov/gene/109406258
gene37809	LOC109406258	XP_019534865.1;XP_019534866.1;XP_019534867.1;XP_019534868.1;XP_019534870.1;XP_019534871.1;XP_019534872.1;XP_019534873.1;XP_019534874.1	protein unc-79 homolog%2C transcript variant X6	https://www.ncbi.nlm.nih.gov/gene/109406258
gene37809	LOC109406258	XP_019534865.1;XP_019534866.1;XP_019534867.1;XP_019534868.1;XP_019534870.1;XP_019534871.1;XP_019534872.1;XP_019534873.1;XP_019534874.1	protein unc-79 homolog%2C transcript variant X8	https://www.ncbi.nlm.nih.gov/gene/109406258
gene37809	LOC109406258	XP_019534865.1;XP_019534866.1;XP_019534867.1;XP_019534868.1;XP_019534870.1;XP_019534871.1;XP_019534872.1;XP_019534873.1;XP_019534874.1	protein unc-79 homolog%2C transcript variant X9	https://www.ncbi.nlm.nih.gov/gene/109406258
gene37810			uncharacterized LOC109406252	https://www.ncbi.nlm.nih.gov/gene/109406252
gene3766	LOC109401672	XP_019529804.1;XP_019529812.1;XP_019529820.1;XP_019529828.1;XP_019529829.1	mediator of RNA polymerase II transcription subunit 12-like%2C transcript variant X6	https://www.ncbi.nlm.nih.gov/gene/109401672
gene37812	LOC109406273	XP_019534908.1	protein unc-79 homolog	https://www.ncbi.nlm.nih.gov/gene/109406273
gene37813	LOC109406272	XP_019534907.1	uncharacterized LOC109406272	https://www.ncbi.nlm.nih.gov/gene/109406272
gene37814	LOC109406270	XP_019534903.1;XP_019534904.1	probable glutamine--tRNA ligase%2C transcript variant X2	https://www.ncbi.nlm.nih.gov/gene/109406270
gene37814	LOC109406270	XP_019534903.1;XP_019534904.1	probable glutamine--tRNA ligase%2C transcript variant X1	https://www.ncbi.nlm.nih.gov/gene/109406270
gene37815	LOC109406271	XP_019534905.1	uncharacterized LOC109406271	https://www.ncbi.nlm.nih.gov/gene/109406271
gene37816	LOC109406268	XP_019534892.1	28S ribosomal protein S9%2C mitochondrial-like	https://www.ncbi.nlm.nih.gov/gene/109406268
gene37817	LOC109406266	XP_019534890.1	transient receptor potential channel pyrexia-like	https://www.ncbi.nlm.nih.gov/gene/109406266
gene37818	LOC109406265	XP_019534881.1;XP_019534882.1;XP_019534883.1;XP_019534884.1;XP_019534885.1;XP_019534886.1;XP_019534888.1;XP_019534889.1	transient receptor potential channel pyrexia-like%2C transcript variant X7	https://www.ncbi.nlm.nih.gov/gene/109406265
gene37818	LOC109406265	XP_019534881.1;XP_019534882.1;XP_019534883.1;XP_019534884.1;XP_019534885.1;XP_019534886.1;XP_019534888.1;XP_019534889.1	transient receptor potential channel pyrexia-like%2C transcript variant X4	https://www.ncbi.nlm.nih.gov/gene/109406265
gene37818	LOC109406265	XP_019534881.1;XP_019534882.1;XP_019534883.1;XP_019534884.1;XP_019534885.1;XP_019534886.1;XP_019534888.1;XP_019534889.1	transient receptor potential channel pyrexia-like%2C transcript variant X8	https://www.ncbi.nlm.nih.gov/gene/109406265
gene401	LOC109401597	XP_019529749.1;XP_019529827.1	uncharacterized LOC109401597%2C transcript variant X1	https://www.ncbi.nlm.nih.gov/gene/109401597
gene3767	LOC109401709	XP_019529840.1;XP_019529847.1;XP_019529856.1;XP_019529863.1;XP_019529871.1;XP_019529878.1;XP_019529883.1	probable Ras GTPase-activating protein%2C transcript variant X4	https://www.ncbi.nlm.nih.gov/gene/109401709
gene37818	LOC109406265	XP_019534881.1;XP_019534882.1;XP_019534883.1;XP_019534884.1;XP_019534885.1;XP_019534886.1;XP_019534888.1;XP_019534889.1	transient receptor potential channel pyrexia-like%2C transcript variant X1	https://www.ncbi.nlm.nih.gov/gene/109406265
gene37818	LOC109406265	XP_019534881.1;XP_019534882.1;XP_019534883.1;XP_019534884.1;XP_019534885.1;XP_019534886.1;XP_019534888.1;XP_019534889.1	transient receptor potential channel pyrexia-like%2C transcript variant X2	https://www.ncbi.nlm.nih.gov/gene/109406265
gene37818	LOC109406265	XP_019534881.1;XP_019534882.1;XP_019534883.1;XP_019534884.1;XP_019534885.1;XP_019534886.1;XP_019534888.1;XP_019534889.1	transient receptor potential channel pyrexia-like%2C transcript variant X3	https://www.ncbi.nlm.nih.gov/gene/109406265
gene37818	LOC109406265	XP_019534881.1;XP_019534882.1;XP_019534883.1;XP_019534884.1;XP_019534885.1;XP_019534886.1;XP_019534888.1;XP_019534889.1	transient receptor potential channel pyrexia-like%2C transcript variant X6	https://www.ncbi.nlm.nih.gov/gene/109406265
gene37818	LOC109406265	XP_019534881.1;XP_019534882.1;XP_019534883.1;XP_019534884.1;XP_019534885.1;XP_019534886.1;XP_019534888.1;XP_019534889.1	transient receptor potential channel pyrexia-like%2C transcript variant X5	https://www.ncbi.nlm.nih.gov/gene/109406265
gene37819	LOC109406267	XP_019534891.1	probable arginine--tRNA ligase%2C mitochondrial	https://www.ncbi.nlm.nih.gov/gene/109406267
gene37820	LOC109406269	XP_019534893.1;XP_019534894.1;XP_019534895.1;XP_019534897.1;XP_019534898.1;XP_019534899.1;XP_019534900.1;XP_019534901.1;XP_019534902.1	phosphatidylinositol-binding clathrin assembly protein LAP%2C transcript variant X4	https://www.ncbi.nlm.nih.gov/gene/109406269
gene37820	LOC109406269	XP_019534893.1;XP_019534894.1;XP_019534895.1;XP_019534897.1;XP_019534898.1;XP_019534899.1;XP_019534900.1;XP_019534901.1;XP_019534902.1	phosphatidylinositol-binding clathrin assembly protein LAP%2C transcript variant X3	https://www.ncbi.nlm.nih.gov/gene/109406269
gene37820	LOC109406269	XP_019534893.1;XP_019534894.1;XP_019534895.1;XP_019534897.1;XP_019534898.1;XP_019534899.1;XP_019534900.1;XP_019534901.1;XP_019534902.1	phosphatidylinositol-binding clathrin assembly protein LAP%2C transcript variant X1	https://www.ncbi.nlm.nih.gov/gene/109406269
gene37820	LOC109406269	XP_019534893.1;XP_019534894.1;XP_019534895.1;XP_019534897.1;XP_019534898.1;XP_019534899.1;XP_019534900.1;XP_019534901.1;XP_019534902.1	phosphatidylinositol-binding clathrin assembly protein LAP%2C transcript variant X6	https://www.ncbi.nlm.nih.gov/gene/109406269
gene3767	LOC109401709	XP_019529840.1;XP_019529847.1;XP_019529856.1;XP_019529863.1;XP_019529871.1;XP_019529878.1;XP_019529883.1	probable Ras GTPase-activating protein%2C transcript variant X5	https://www.ncbi.nlm.nih.gov/gene/109401709
gene37820	LOC109406269	XP_019534893.1;XP_019534894.1;XP_019534895.1;XP_019534897.1;XP_019534898.1;XP_019534899.1;XP_019534900.1;XP_019534901.1;XP_019534902.1	phosphatidylinositol-binding clathrin assembly protein LAP%2C transcript variant X9	https://www.ncbi.nlm.nih.gov/gene/109406269
gene37820	LOC109406269	XP_019534893.1;XP_019534894.1;XP_019534895.1;XP_019534897.1;XP_019534898.1;XP_019534899.1;XP_019534900.1;XP_019534901.1;XP_019534902.1	phosphatidylinositol-binding clathrin assembly protein LAP%2C transcript variant X2	https://www.ncbi.nlm.nih.gov/gene/109406269
gene37820	LOC109406269	XP_019534893.1;XP_019534894.1;XP_019534895.1;XP_019534897.1;XP_019534898.1;XP_019534899.1;XP_019534900.1;XP_019534901.1;XP_019534902.1	phosphatidylinositol-binding clathrin assembly protein LAP%2C transcript variant X7	https://www.ncbi.nlm.nih.gov/gene/109406269
gene37820	LOC109406269	XP_019534893.1;XP_019534894.1;XP_019534895.1;XP_019534897.1;XP_019534898.1;XP_019534899.1;XP_019534900.1;XP_019534901.1;XP_019534902.1	phosphatidylinositol-binding clathrin assembly protein LAP%2C transcript variant X5	https://www.ncbi.nlm.nih.gov/gene/109406269
gene37820	LOC109406269	XP_019534893.1;XP_019534894.1;XP_019534895.1;XP_019534897.1;XP_019534898.1;XP_019534899.1;XP_019534900.1;XP_019534901.1;XP_019534902.1	phosphatidylinositol-binding clathrin assembly protein LAP%2C transcript variant X8	https://www.ncbi.nlm.nih.gov/gene/109406269
gene37821	LOC109406264	XP_019534880.1	uncharacterized LOC109406264	https://www.ncbi.nlm.nih.gov/gene/109406264
gene37822	LOC109406274	XP_019534909.1	flocculation protein FLO11-like	https://www.ncbi.nlm.nih.gov/gene/109406274
gene37823	LOC109406277	XP_019534912.1	platelet glycoprotein 4-like	https://www.ncbi.nlm.nih.gov/gene/109406277
gene37824	LOC109406276	XP_019534910.1	uncharacterized LOC109406276	https://www.ncbi.nlm.nih.gov/gene/109406276
gene37826	LOC109406279	XP_019534913.1	J domain-containing protein CG6693	https://www.ncbi.nlm.nih.gov/gene/109406279
gene3767	LOC109401709	XP_019529840.1;XP_019529847.1;XP_019529856.1;XP_019529863.1;XP_019529871.1;XP_019529878.1;XP_019529883.1	probable Ras GTPase-activating protein%2C transcript variant X6	https://www.ncbi.nlm.nih.gov/gene/109401709
gene37827			uncharacterized LOC109406278	https://www.ncbi.nlm.nih.gov/gene/109406278
gene37828	LOC109406280	XP_019534914.1	protocadherin-like wing polarity protein stan	https://www.ncbi.nlm.nih.gov/gene/109406280
gene37829	LOC109406281	XP_019534916.1	protocadherin-like wing polarity protein stan	https://www.ncbi.nlm.nih.gov/gene/109406281
gene37831	LOC109406283	XP_019534917.1	uncharacterized LOC109406283	https://www.ncbi.nlm.nih.gov/gene/109406283
gene37833			uncharacterized LOC109621922	https://www.ncbi.nlm.nih.gov/gene/109621922
gene37834			uncharacterized LOC109621921	https://www.ncbi.nlm.nih.gov/gene/109621921
gene37835	LOC109621932	XP_019931684.1	forkhead box protein F1-B-like	https://www.ncbi.nlm.nih.gov/gene/109621932
gene37836			uncharacterized LOC109621923%2C transcript variant X2	https://www.ncbi.nlm.nih.gov/gene/109621923
gene37836			uncharacterized LOC109621923%2C transcript variant X1	https://www.ncbi.nlm.nih.gov/gene/109621923
gene37837	LOC109621925	XP_019931677.1	G protein alpha i subunit	https://www.ncbi.nlm.nih.gov/gene/109621925
gene3767	LOC109401709	XP_019529840.1;XP_019529847.1;XP_019529856.1;XP_019529863.1;XP_019529871.1;XP_019529878.1;XP_019529883.1	probable Ras GTPase-activating protein%2C transcript variant X7	https://www.ncbi.nlm.nih.gov/gene/109401709
gene37838	LOC109621928	XP_019931680.1	uncharacterized LOC109621928	https://www.ncbi.nlm.nih.gov/gene/109621928
gene37839	LOC109621927	XP_019931679.1	mediator of RNA polymerase II transcription subunit 24-like	https://www.ncbi.nlm.nih.gov/gene/109621927
gene37840	LOC109621929	XP_019931681.1	chaperone protein DnaJ-like	https://www.ncbi.nlm.nih.gov/gene/109621929
gene37841	LOC109417991	XP_019547688.1;XP_019547689.1	NEDD8-conjugating enzyme Ubc12%2C transcript variant X1	https://www.ncbi.nlm.nih.gov/gene/109417991
gene37841	LOC109417991	XP_019547688.1;XP_019547689.1	NEDD8-conjugating enzyme Ubc12%2C transcript variant X2	https://www.ncbi.nlm.nih.gov/gene/109417991
gene37842	LOC109621931	XP_019931683.1	cilia- and flagella-associated protein 52-like	https://www.ncbi.nlm.nih.gov/gene/109621931
gene37843	LOC109621930	XP_019931682.1	putative serine protease K12H4.7	https://www.ncbi.nlm.nih.gov/gene/109621930
gene37844	LOC109621933	XP_019931685.1	uncharacterized LOC109621933	https://www.ncbi.nlm.nih.gov/gene/109621933
gene37845	LOC109621924	XP_019931672.1;XP_019931673.1;XP_019931674.1;XP_019931675.1;XP_019931676.1	guanine nucleotide-binding protein subunit beta-1%2C transcript variant X3	https://www.ncbi.nlm.nih.gov/gene/109621924
gene37845	LOC109621924	XP_019931672.1;XP_019931673.1;XP_019931674.1;XP_019931675.1;XP_019931676.1	guanine nucleotide-binding protein subunit beta-1%2C transcript variant X2	https://www.ncbi.nlm.nih.gov/gene/109621924
gene3767	LOC109401709	XP_019529840.1;XP_019529847.1;XP_019529856.1;XP_019529863.1;XP_019529871.1;XP_019529878.1;XP_019529883.1	probable Ras GTPase-activating protein%2C transcript variant X1	https://www.ncbi.nlm.nih.gov/gene/109401709
gene37845	LOC109621924	XP_019931672.1;XP_019931673.1;XP_019931674.1;XP_019931675.1;XP_019931676.1	guanine nucleotide-binding protein subunit beta-1%2C transcript variant X1	https://www.ncbi.nlm.nih.gov/gene/109621924
gene37845	LOC109621924	XP_019931672.1;XP_019931673.1;XP_019931674.1;XP_019931675.1;XP_019931676.1	guanine nucleotide-binding protein subunit beta-1%2C transcript variant X4	https://www.ncbi.nlm.nih.gov/gene/109621924
gene37845	LOC109621924	XP_019931672.1;XP_019931673.1;XP_019931674.1;XP_019931675.1;XP_019931676.1	guanine nucleotide-binding protein subunit beta-1%2C transcript variant X5	https://www.ncbi.nlm.nih.gov/gene/109621924
gene37846	LOC109621920	XP_019931671.1	uncharacterized WD repeat-containing protein alr2800-like	https://www.ncbi.nlm.nih.gov/gene/109621920
gene37847	LOC109621926	XP_019931678.1	WD repeat domain phosphoinositide-interacting protein 2-like	https://www.ncbi.nlm.nih.gov/gene/109621926
gene37848			uncharacterized LOC109402695	https://www.ncbi.nlm.nih.gov/gene/109402695
gene37849	LOC109406284	XP_019534919.1	uncharacterized LOC109406284	https://www.ncbi.nlm.nih.gov/gene/109406284
gene37850			uncharacterized LOC109406285	https://www.ncbi.nlm.nih.gov/gene/109406285
gene37851			uncharacterized LOC109406286	https://www.ncbi.nlm.nih.gov/gene/109406286
gene37852			uncharacterized LOC109406287	https://www.ncbi.nlm.nih.gov/gene/109406287
gene3767	LOC109401709	XP_019529840.1;XP_019529847.1;XP_019529856.1;XP_019529863.1;XP_019529871.1;XP_019529878.1;XP_019529883.1	probable Ras GTPase-activating protein%2C transcript variant X2	https://www.ncbi.nlm.nih.gov/gene/109401709
gene37853			uncharacterized LOC109406288	https://www.ncbi.nlm.nih.gov/gene/109406288
gene37854			uncharacterized LOC109406289	https://www.ncbi.nlm.nih.gov/gene/109406289
gene37855			uncharacterized LOC109406290	https://www.ncbi.nlm.nih.gov/gene/109406290
gene37856	LOC109406295	XP_019534926.1	uncharacterized LOC109406295	https://www.ncbi.nlm.nih.gov/gene/109406295
gene37857	LOC109406293	XP_019534923.1	protein prune homolog	https://www.ncbi.nlm.nih.gov/gene/109406293
gene37858	LOC109406292	XP_019534921.1	uncharacterized LOC109406292	https://www.ncbi.nlm.nih.gov/gene/109406292
gene37859	LOC109406294	XP_019534924.1;XP_019534925.1	pyridoxal phosphate phosphatase PHOSPHO2-like%2C transcript variant X2	https://www.ncbi.nlm.nih.gov/gene/109406294
gene37859	LOC109406294	XP_019534924.1;XP_019534925.1	pyridoxal phosphate phosphatase PHOSPHO2-like%2C transcript variant X1	https://www.ncbi.nlm.nih.gov/gene/109406294
gene37860	LOC109406291	XP_019534920.1	tigger transposable element-derived protein 1-like	https://www.ncbi.nlm.nih.gov/gene/109406291
gene37861	LOC109406296	XP_019534927.1	uncharacterized LOC109406296	https://www.ncbi.nlm.nih.gov/gene/109406296
gene3767	LOC109401709	XP_019529840.1;XP_019529847.1;XP_019529856.1;XP_019529863.1;XP_019529871.1;XP_019529878.1;XP_019529883.1	probable Ras GTPase-activating protein%2C transcript variant X3	https://www.ncbi.nlm.nih.gov/gene/109401709
gene37862	LOC109406321	XP_019534961.1	uncharacterized LOC109406321	https://www.ncbi.nlm.nih.gov/gene/109406321
gene37863	LOC109406322	XP_019534962.1	zinc finger MYND domain-containing protein 11	https://www.ncbi.nlm.nih.gov/gene/109406322
gene37864	LOC109406329	XP_019534973.1;XP_019534974.1;XP_019534975.1;XP_019534976.1	diphthine methyltransferase-like%2C transcript variant X4	https://www.ncbi.nlm.nih.gov/gene/109406329
gene37864	LOC109406329	XP_019534973.1;XP_019534974.1;XP_019534975.1;XP_019534976.1	diphthine methyltransferase-like%2C transcript variant X3	https://www.ncbi.nlm.nih.gov/gene/109406329
gene37864	LOC109406329	XP_019534973.1;XP_019534974.1;XP_019534975.1;XP_019534976.1	diphthine methyltransferase-like%2C transcript variant X2	https://www.ncbi.nlm.nih.gov/gene/109406329
gene37864	LOC109406329	XP_019534973.1;XP_019534974.1;XP_019534975.1;XP_019534976.1	diphthine methyltransferase-like%2C transcript variant X1	https://www.ncbi.nlm.nih.gov/gene/109406329
gene37865	LOC109406331	XP_019534981.1	zinc finger protein 821-like	https://www.ncbi.nlm.nih.gov/gene/109406331
gene37866	LOC109406306	XP_019534946.1	cyclin-dependent kinase 2-associated protein 2	https://www.ncbi.nlm.nih.gov/gene/109406306
gene37867	LOC109406308	XP_019534948.1	cationic trypsin-like	https://www.ncbi.nlm.nih.gov/gene/109406308
gene37868	LOC109406328	XP_019534970.1;XP_019534971.1;XP_019534972.1	nudix hydrolase 8-like%2C transcript variant X3	https://www.ncbi.nlm.nih.gov/gene/109406328
gene3768	LOC109401767	XP_019529913.1	proton-coupled amino acid transporter-like protein CG1139	https://www.ncbi.nlm.nih.gov/gene/109401767
gene37868	LOC109406328	XP_019534970.1;XP_019534971.1;XP_019534972.1	nudix hydrolase 8-like%2C transcript variant X2	https://www.ncbi.nlm.nih.gov/gene/109406328
gene37868	LOC109406328	XP_019534970.1;XP_019534971.1;XP_019534972.1	nudix hydrolase 8-like%2C transcript variant X1	https://www.ncbi.nlm.nih.gov/gene/109406328
gene37869	LOC109406334	XP_019534984.1	allatostatin-A receptor	https://www.ncbi.nlm.nih.gov/gene/109406334
gene37870	LOC109406330	XP_019534978.1;XP_019534979.1;XP_019534980.1	uncharacterized LOC109406330%2C transcript variant X3	https://www.ncbi.nlm.nih.gov/gene/109406330
gene37870	LOC109406330	XP_019534978.1;XP_019534979.1;XP_019534980.1	uncharacterized LOC109406330%2C transcript variant X2	https://www.ncbi.nlm.nih.gov/gene/109406330
gene37870	LOC109406330	XP_019534978.1;XP_019534979.1;XP_019534980.1	uncharacterized LOC109406330%2C transcript variant X1	https://www.ncbi.nlm.nih.gov/gene/109406330
gene37871	LOC109406318	XP_019534958.1	ubiquilin-1-like	https://www.ncbi.nlm.nih.gov/gene/109406318
gene37872			uncharacterized LOC109406307	https://www.ncbi.nlm.nih.gov/gene/109406307
gene37873	LOC109406333	XP_019534983.1	uncharacterized LOC109406333	https://www.ncbi.nlm.nih.gov/gene/109406333
gene37874			uncharacterized LOC109406310	https://www.ncbi.nlm.nih.gov/gene/109406310
gene3769	LOC109401785	XP_019529947.1	proton-coupled amino acid transporter-like protein CG1139	https://www.ncbi.nlm.nih.gov/gene/109401785
gene37875	LOC109406335	XP_019534986.1	uncharacterized LOC109406335	https://www.ncbi.nlm.nih.gov/gene/109406335
gene37876	LOC109406326	XP_019534965.1	uncharacterized LOC109406326	https://www.ncbi.nlm.nih.gov/gene/109406326
gene37877			uncharacterized LOC109406309	https://www.ncbi.nlm.nih.gov/gene/109406309
gene37878	LOC109406297	XP_019534928.1	uncharacterized LOC109406297	https://www.ncbi.nlm.nih.gov/gene/109406297
gene37879	LOC109406317	XP_019534957.1	uncharacterized LOC109406317	https://www.ncbi.nlm.nih.gov/gene/109406317
gene37880	LOC109406300	XP_019534930.1;XP_019534931.1;XP_019534932.1;XP_019534934.1;XP_019534935.1;XP_019534936.1;XP_019534937.1;XP_019534938.1;XP_019534939.1;XP_019534940.1	cytospin-A%2C transcript variant X2	https://www.ncbi.nlm.nih.gov/gene/109406300
gene37880	LOC109406300	XP_019534930.1;XP_019534931.1;XP_019534932.1;XP_019534934.1;XP_019534935.1;XP_019534936.1;XP_019534937.1;XP_019534938.1;XP_019534939.1;XP_019534940.1	cytospin-A%2C transcript variant X1	https://www.ncbi.nlm.nih.gov/gene/109406300
gene37880	LOC109406300	XP_019534930.1;XP_019534931.1;XP_019534932.1;XP_019534934.1;XP_019534935.1;XP_019534936.1;XP_019534937.1;XP_019534938.1;XP_019534939.1;XP_019534940.1	cytospin-A%2C transcript variant X3	https://www.ncbi.nlm.nih.gov/gene/109406300
gene37880	LOC109406300	XP_019534930.1;XP_019534931.1;XP_019534932.1;XP_019534934.1;XP_019534935.1;XP_019534936.1;XP_019534937.1;XP_019534938.1;XP_019534939.1;XP_019534940.1	cytospin-A%2C transcript variant X9	https://www.ncbi.nlm.nih.gov/gene/109406300
gene37880	LOC109406300	XP_019534930.1;XP_019534931.1;XP_019534932.1;XP_019534934.1;XP_019534935.1;XP_019534936.1;XP_019534937.1;XP_019534938.1;XP_019534939.1;XP_019534940.1	cytospin-A%2C transcript variant X10	https://www.ncbi.nlm.nih.gov/gene/109406300
gene3770	LOC109401795	XP_019529957.1	proton-coupled amino acid transporter-like protein CG1139	https://www.ncbi.nlm.nih.gov/gene/109401795
gene37880	LOC109406300	XP_019534930.1;XP_019534931.1;XP_019534932.1;XP_019534934.1;XP_019534935.1;XP_019534936.1;XP_019534937.1;XP_019534938.1;XP_019534939.1;XP_019534940.1	cytospin-A%2C transcript variant X4	https://www.ncbi.nlm.nih.gov/gene/109406300
gene37880	LOC109406300	XP_019534930.1;XP_019534931.1;XP_019534932.1;XP_019534934.1;XP_019534935.1;XP_019534936.1;XP_019534937.1;XP_019534938.1;XP_019534939.1;XP_019534940.1	cytospin-A%2C transcript variant X5	https://www.ncbi.nlm.nih.gov/gene/109406300
gene37880	LOC109406300	XP_019534930.1;XP_019534931.1;XP_019534932.1;XP_019534934.1;XP_019534935.1;XP_019534936.1;XP_019534937.1;XP_019534938.1;XP_019534939.1;XP_019534940.1	cytospin-A%2C transcript variant X6	https://www.ncbi.nlm.nih.gov/gene/109406300
gene37880	LOC109406300	XP_019534930.1;XP_019534931.1;XP_019534932.1;XP_019534934.1;XP_019534935.1;XP_019534936.1;XP_019534937.1;XP_019534938.1;XP_019534939.1;XP_019534940.1	cytospin-A%2C transcript variant X7	https://www.ncbi.nlm.nih.gov/gene/109406300
gene37880	LOC109406300	XP_019534930.1;XP_019534931.1;XP_019534932.1;XP_019534934.1;XP_019534935.1;XP_019534936.1;XP_019534937.1;XP_019534938.1;XP_019534939.1;XP_019534940.1	cytospin-A%2C transcript variant X8	https://www.ncbi.nlm.nih.gov/gene/109406300
gene37881	LOC109406301	XP_019534941.1;XP_019534942.1	uncharacterized LOC109406301%2C transcript variant X1	https://www.ncbi.nlm.nih.gov/gene/109406301
gene37881	LOC109406301	XP_019534941.1;XP_019534942.1	uncharacterized LOC109406301%2C transcript variant X2	https://www.ncbi.nlm.nih.gov/gene/109406301
gene37882	LOC109406302	XP_019534943.1	probable ATP-dependent RNA helicase kurz	https://www.ncbi.nlm.nih.gov/gene/109406302
gene37883	LOC109406304	XP_019534944.1	5'-AMP-activated protein kinase catalytic subunit alpha-2	https://www.ncbi.nlm.nih.gov/gene/109406304
gene37884	LOC109406305	XP_019534945.1	gamma-aminobutyric acid receptor-associated protein	https://www.ncbi.nlm.nih.gov/gene/109406305
gene402			uncharacterized LOC109403944	https://www.ncbi.nlm.nih.gov/gene/109403944
gene3771	LOC109401753	XP_019529894.1;XP_019529899.1	proton-coupled amino acid transporter-like protein CG1139%2C transcript variant X2	https://www.ncbi.nlm.nih.gov/gene/109401753
gene37885	LOC109406332	XP_019534982.1	E3 ubiquitin-protein ligase complex slx8-rfp subunit slx8-like	https://www.ncbi.nlm.nih.gov/gene/109406332
gene37886	LOC109406320	XP_019534960.1	ribosomal RNA processing protein 1 homolog	https://www.ncbi.nlm.nih.gov/gene/109406320
gene37887	LOC109406327	XP_019534966.1;XP_019534968.1;XP_019534969.1	dolichol kinase-like%2C transcript variant X1	https://www.ncbi.nlm.nih.gov/gene/109406327
gene37887	LOC109406327	XP_019534966.1;XP_019534968.1;XP_019534969.1	dolichol kinase-like%2C transcript variant X3	https://www.ncbi.nlm.nih.gov/gene/109406327
gene37887	LOC109406327	XP_019534966.1;XP_019534968.1;XP_019534969.1	dolichol kinase-like%2C transcript variant X2	https://www.ncbi.nlm.nih.gov/gene/109406327
gene37888	LOC109406323	XP_019534963.1	X-ray repair cross-complementing protein 6-like	https://www.ncbi.nlm.nih.gov/gene/109406323
gene37889	LOC109406325	XP_019534964.1	arrestin domain-containing protein 4-like	https://www.ncbi.nlm.nih.gov/gene/109406325
gene37890	LOC109406316	XP_019534955.1	protein ELYS homolog	https://www.ncbi.nlm.nih.gov/gene/109406316
gene37891	LOC109406315	XP_019534953.1;XP_019534954.1	ATP-binding cassette sub-family F member 2-like%2C transcript variant X1	https://www.ncbi.nlm.nih.gov/gene/109406315
gene37891	LOC109406315	XP_019534953.1;XP_019534954.1	ATP-binding cassette sub-family F member 2-like%2C transcript variant X2	https://www.ncbi.nlm.nih.gov/gene/109406315
gene3771	LOC109401753	XP_019529894.1;XP_019529899.1	proton-coupled amino acid transporter-like protein CG1139%2C transcript variant X1	https://www.ncbi.nlm.nih.gov/gene/109401753
gene37892	LOC109406311	XP_019534949.1;XP_019534950.1;XP_019534951.1;XP_019534952.1	ras-associated and pleckstrin homology domains-containing protein 1-like%2C transcript variant X1	https://www.ncbi.nlm.nih.gov/gene/109406311
gene37892	LOC109406311	XP_019534949.1;XP_019534950.1;XP_019534951.1;XP_019534952.1	ras-associated and pleckstrin homology domains-containing protein 1-like%2C transcript variant X2	https://www.ncbi.nlm.nih.gov/gene/109406311
gene37892	LOC109406311	XP_019534949.1;XP_019534950.1;XP_019534951.1;XP_019534952.1	ras-associated and pleckstrin homology domains-containing protein 1-like%2C transcript variant X3	https://www.ncbi.nlm.nih.gov/gene/109406311
gene37892	LOC109406311	XP_019534949.1;XP_019534950.1;XP_019534951.1;XP_019534952.1	ras-associated and pleckstrin homology domains-containing protein 1-like%2C transcript variant X4	https://www.ncbi.nlm.nih.gov/gene/109406311
gene37893	LOC109406299	XP_019534929.1	uncharacterized LOC109406299	https://www.ncbi.nlm.nih.gov/gene/109406299
gene37894			uncharacterized LOC109406314	https://www.ncbi.nlm.nih.gov/gene/109406314
gene37895			uncharacterized LOC109406312	https://www.ncbi.nlm.nih.gov/gene/109406312
gene37896	LOC109406319	XP_019534959.1	mucin-5AC-like	https://www.ncbi.nlm.nih.gov/gene/109406319
gene37897			uncharacterized LOC109406338	https://www.ncbi.nlm.nih.gov/gene/109406338
gene37898			uncharacterized LOC109406341	https://www.ncbi.nlm.nih.gov/gene/109406341
gene3772	LOC109401770	XP_019529928.1;XP_019529936.1	proton-coupled amino acid transporter-like protein CG1139%2C transcript variant X1	https://www.ncbi.nlm.nih.gov/gene/109401770
gene37899	LOC109406346	XP_019534992.1	uncharacterized LOC109406346%2C transcript variant X1	https://www.ncbi.nlm.nih.gov/gene/109406346
gene37899	LOC109406346	XP_019534992.1	uncharacterized LOC109406346%2C transcript variant X3	https://www.ncbi.nlm.nih.gov/gene/109406346
gene37899	LOC109406346	XP_019534992.1	uncharacterized LOC109406346%2C transcript variant X4	https://www.ncbi.nlm.nih.gov/gene/109406346
gene37899	LOC109406346	XP_019534992.1	uncharacterized LOC109406346%2C transcript variant X2	https://www.ncbi.nlm.nih.gov/gene/109406346
gene37900			uncharacterized LOC109406340	https://www.ncbi.nlm.nih.gov/gene/109406340
gene37901	LOC109406336	XP_019534987.1	wiskott-Aldrich syndrome protein homolog	https://www.ncbi.nlm.nih.gov/gene/109406336
gene37902	LOC109406343	XP_019534990.1	carbonic anhydrase-related protein 10-like	https://www.ncbi.nlm.nih.gov/gene/109406343
gene37903	LOC109406345	XP_019534991.1	uncharacterized LOC109406345	https://www.ncbi.nlm.nih.gov/gene/109406345
gene37904	LOC109406342	XP_019534989.1	uncharacterized LOC109406342	https://www.ncbi.nlm.nih.gov/gene/109406342
gene37905	LOC109406337	XP_019534988.1	uncharacterized LOC109406337	https://www.ncbi.nlm.nih.gov/gene/109406337
gene3772	LOC109401770	XP_019529928.1;XP_019529936.1	proton-coupled amino acid transporter-like protein CG1139%2C transcript variant X2	https://www.ncbi.nlm.nih.gov/gene/109401770
gene37906	LOC109406347	XP_019534994.1	F-actin-uncapping protein LRRC16A-like	https://www.ncbi.nlm.nih.gov/gene/109406347
gene37907	LOC109621935	XP_019931696.1	uncharacterized LOC109621935	https://www.ncbi.nlm.nih.gov/gene/109621935
gene37908			uncharacterized LOC109406350	https://www.ncbi.nlm.nih.gov/gene/109406350
gene37909	LOC109406349	XP_019534996.1	homeobox protein homothorax-like	https://www.ncbi.nlm.nih.gov/gene/109406349
gene37910			uncharacterized LOC109406357	https://www.ncbi.nlm.nih.gov/gene/109406357
gene37911			uncharacterized LOC109406358	https://www.ncbi.nlm.nih.gov/gene/109406358
gene37912	LOC109406378	XP_019535020.1;XP_019535021.1	uncharacterized LOC109406378%2C transcript variant X2	https://www.ncbi.nlm.nih.gov/gene/109406378
gene37912	LOC109406378	XP_019535020.1;XP_019535021.1	uncharacterized LOC109406378%2C transcript variant X1	https://www.ncbi.nlm.nih.gov/gene/109406378
gene37913			uncharacterized LOC109406355	https://www.ncbi.nlm.nih.gov/gene/109406355
gene37914			uncharacterized LOC109406351	https://www.ncbi.nlm.nih.gov/gene/109406351
gene3773	LOC109401747	XP_019529886.1	uncharacterized LOC109401747	https://www.ncbi.nlm.nih.gov/gene/109401747
gene37915	LOC109406371	XP_019535014.1	N-acetyltransferase 6	https://www.ncbi.nlm.nih.gov/gene/109406371
gene37916			uncharacterized LOC109406372	https://www.ncbi.nlm.nih.gov/gene/109406372
gene37917			uncharacterized LOC109406374	https://www.ncbi.nlm.nih.gov/gene/109406374
gene37918			uncharacterized LOC109406373	https://www.ncbi.nlm.nih.gov/gene/109406373
gene37919			uncharacterized LOC109406381	https://www.ncbi.nlm.nih.gov/gene/109406381
gene37920			uncharacterized LOC109406380	https://www.ncbi.nlm.nih.gov/gene/109406380
gene37921			uncharacterized LOC109406382	https://www.ncbi.nlm.nih.gov/gene/109406382
gene37922			uncharacterized LOC109406362	https://www.ncbi.nlm.nih.gov/gene/109406362
gene37923			uncharacterized LOC109406361%2C transcript variant X1	https://www.ncbi.nlm.nih.gov/gene/109406361
gene37923			uncharacterized LOC109406361%2C transcript variant X2	https://www.ncbi.nlm.nih.gov/gene/109406361
gene3774	LOC109401806	XP_019529968.1;XP_019529975.1;XP_019529981.1	O-acyltransferase like protein-like%2C transcript variant X2	https://www.ncbi.nlm.nih.gov/gene/109401806
gene37924	LOC109406360	XP_019535005.1	40S ribosomal protein S29	https://www.ncbi.nlm.nih.gov/gene/109406360
gene37925	LOC109406365	XP_019535009.1	flavin reductase (NADPH)	https://www.ncbi.nlm.nih.gov/gene/109406365
gene37926	LOC109406363	XP_019535007.1	uncharacterized LOC109406363	https://www.ncbi.nlm.nih.gov/gene/109406363
gene37927			uncharacterized LOC109406366	https://www.ncbi.nlm.nih.gov/gene/109406366
gene37928	LOC109406364	XP_019535008.1	mediator of RNA polymerase II transcription subunit 6	https://www.ncbi.nlm.nih.gov/gene/109406364
gene37929			uncharacterized LOC109406356	https://www.ncbi.nlm.nih.gov/gene/109406356
gene37930	LOC109406377	XP_019535018.1;XP_019535019.1	protein LSM12 homolog A%2C transcript variant X2	https://www.ncbi.nlm.nih.gov/gene/109406377
gene37930	LOC109406377	XP_019535018.1;XP_019535019.1	protein LSM12 homolog A%2C transcript variant X1	https://www.ncbi.nlm.nih.gov/gene/109406377
gene37931	LOC109406375	XP_019535017.1	ubiquitin-conjugating enzyme E2 G2-like	https://www.ncbi.nlm.nih.gov/gene/109406375
gene37932			uncharacterized LOC109406376	https://www.ncbi.nlm.nih.gov/gene/109406376
gene3774	LOC109401806	XP_019529968.1;XP_019529975.1;XP_019529981.1	O-acyltransferase like protein-like%2C transcript variant X3	https://www.ncbi.nlm.nih.gov/gene/109401806
gene37933	LOC109406383	XP_019535022.1	uncharacterized LOC109406383	https://www.ncbi.nlm.nih.gov/gene/109406383
gene37934			uncharacterized LOC109406354	https://www.ncbi.nlm.nih.gov/gene/109406354
gene37936	LOC109406359	XP_019534998.1;XP_019534999.1;XP_019535000.1;XP_019535001.1;XP_019535002.1;XP_019535003.1;XP_019535004.1	A-kinase anchor protein 1%2C mitochondrial-like%2C transcript variant X4	https://www.ncbi.nlm.nih.gov/gene/109406359
gene37936	LOC109406359	XP_019534998.1;XP_019534999.1;XP_019535000.1;XP_019535001.1;XP_019535002.1;XP_019535003.1;XP_019535004.1	A-kinase anchor protein 1%2C mitochondrial-like%2C transcript variant X6	https://www.ncbi.nlm.nih.gov/gene/109406359
gene37936	LOC109406359	XP_019534998.1;XP_019534999.1;XP_019535000.1;XP_019535001.1;XP_019535002.1;XP_019535003.1;XP_019535004.1	A-kinase anchor protein 1%2C mitochondrial-like%2C transcript variant X3	https://www.ncbi.nlm.nih.gov/gene/109406359
gene37936	LOC109406359	XP_019534998.1;XP_019534999.1;XP_019535000.1;XP_019535001.1;XP_019535002.1;XP_019535003.1;XP_019535004.1	A-kinase anchor protein 1%2C mitochondrial-like%2C transcript variant X5	https://www.ncbi.nlm.nih.gov/gene/109406359
gene37936	LOC109406359	XP_019534998.1;XP_019534999.1;XP_019535000.1;XP_019535001.1;XP_019535002.1;XP_019535003.1;XP_019535004.1	A-kinase anchor protein 1%2C mitochondrial-like%2C transcript variant X2	https://www.ncbi.nlm.nih.gov/gene/109406359
gene37936	LOC109406359	XP_019534998.1;XP_019534999.1;XP_019535000.1;XP_019535001.1;XP_019535002.1;XP_019535003.1;XP_019535004.1	A-kinase anchor protein 1%2C mitochondrial-like%2C transcript variant X1	https://www.ncbi.nlm.nih.gov/gene/109406359
gene37936	LOC109406359	XP_019534998.1;XP_019534999.1;XP_019535000.1;XP_019535001.1;XP_019535002.1;XP_019535003.1;XP_019535004.1	A-kinase anchor protein 1%2C mitochondrial-like%2C transcript variant X7	https://www.ncbi.nlm.nih.gov/gene/109406359
gene37937	LOC109406368	XP_019535011.1;XP_019535012.1	sodium-dependent nutrient amino acid transporter 1-like%2C transcript variant X2	https://www.ncbi.nlm.nih.gov/gene/109406368
gene3774	LOC109401806	XP_019529968.1;XP_019529975.1;XP_019529981.1	O-acyltransferase like protein-like%2C transcript variant X1	https://www.ncbi.nlm.nih.gov/gene/109401806
gene37937	LOC109406368	XP_019535011.1;XP_019535012.1	sodium-dependent nutrient amino acid transporter 1-like%2C transcript variant X1	https://www.ncbi.nlm.nih.gov/gene/109406368
gene37938	LOC109406370	XP_019535013.1	uncharacterized LOC109406370	https://www.ncbi.nlm.nih.gov/gene/109406370
gene37939	LOC109406367	XP_019535010.1	uncharacterized LOC109406367	https://www.ncbi.nlm.nih.gov/gene/109406367
gene37940			uncharacterized LOC109621936	https://www.ncbi.nlm.nih.gov/gene/109621936
gene37941			uncharacterized LOC109406384	https://www.ncbi.nlm.nih.gov/gene/109406384
gene37942	LOC109406385	XP_019535024.1;XP_019535025.1	sensory neuron membrane protein 2-like%2C transcript variant X2	https://www.ncbi.nlm.nih.gov/gene/109406385
gene37942	LOC109406385	XP_019535024.1;XP_019535025.1	sensory neuron membrane protein 2-like%2C transcript variant X1	https://www.ncbi.nlm.nih.gov/gene/109406385
gene37943			uncharacterized LOC109406386	https://www.ncbi.nlm.nih.gov/gene/109406386
gene37944			uncharacterized LOC109406387	https://www.ncbi.nlm.nih.gov/gene/109406387
gene37945	LOC109406402	XP_019535039.1	nucleolysin TIA-1-like	https://www.ncbi.nlm.nih.gov/gene/109406402
gene3775	LOC109401841	XP_019529999.1	uncharacterized LOC109401841	https://www.ncbi.nlm.nih.gov/gene/109401841
gene37946	LOC109406388	XP_019535026.1	uncharacterized LOC109406388	https://www.ncbi.nlm.nih.gov/gene/109406388
gene37947	LOC109406398	XP_019535033.1	uncharacterized LOC109406398	https://www.ncbi.nlm.nih.gov/gene/109406398
gene37948	LOC109406389	XP_019535027.1	uncharacterized LOC109406389	https://www.ncbi.nlm.nih.gov/gene/109406389
gene37949	LOC109406399	XP_019535034.1;XP_019535035.1	la-related protein 1-like%2C transcript variant X2	https://www.ncbi.nlm.nih.gov/gene/109406399
gene37949	LOC109406399	XP_019535034.1;XP_019535035.1	la-related protein 1-like%2C transcript variant X1	https://www.ncbi.nlm.nih.gov/gene/109406399
gene37950	LOC109406400	XP_019535036.1;XP_019535037.1	zinc finger FYVE domain-containing protein 26 homolog%2C transcript variant X1	https://www.ncbi.nlm.nih.gov/gene/109406400
gene37950	LOC109406400	XP_019535036.1;XP_019535037.1	zinc finger FYVE domain-containing protein 26 homolog%2C transcript variant X2	https://www.ncbi.nlm.nih.gov/gene/109406400
gene37952	LOC109406391	XP_019535029.1	growth/differentiation factor 8-like	https://www.ncbi.nlm.nih.gov/gene/109406391
gene37953	LOC109406392	XP_019535030.1	uncharacterized LOC109406392	https://www.ncbi.nlm.nih.gov/gene/109406392
gene37954			uncharacterized LOC109406397	https://www.ncbi.nlm.nih.gov/gene/109406397
gene3776	LOC109401831	XP_019529992.1	O-acyltransferase like protein-like	https://www.ncbi.nlm.nih.gov/gene/109401831
gene37956			uncharacterized LOC109406396	https://www.ncbi.nlm.nih.gov/gene/109406396
gene37958	LOC109406401	XP_019535038.1	probable E3 ubiquitin-protein ligase MGRN1	https://www.ncbi.nlm.nih.gov/gene/109406401
gene37959	LOC109406394	XP_019535031.1	uncharacterized LOC109406394	https://www.ncbi.nlm.nih.gov/gene/109406394
gene37961			uncharacterized LOC109621938	https://www.ncbi.nlm.nih.gov/gene/109621938
gene37962			uncharacterized LOC109621942	https://www.ncbi.nlm.nih.gov/gene/109621942
gene37963			uncharacterized LOC109621943	https://www.ncbi.nlm.nih.gov/gene/109621943
gene37964	LOC109621941	XP_019931705.1	hexosaminidase D-like	https://www.ncbi.nlm.nih.gov/gene/109621941
gene37965	LOC109621939	XP_019931704.1	uncharacterized LOC109621939	https://www.ncbi.nlm.nih.gov/gene/109621939
gene37966			uncharacterized LOC109621940	https://www.ncbi.nlm.nih.gov/gene/109621940
gene37967			uncharacterized LOC109406406	https://www.ncbi.nlm.nih.gov/gene/109406406
gene403	LOC109401746	XP_019529919.1	uncharacterized LOC109401746	https://www.ncbi.nlm.nih.gov/gene/109401746
gene3777	LOC109401862	XP_019530009.1	zinc finger protein 791-like	https://www.ncbi.nlm.nih.gov/gene/109401862
gene37968	LOC109406411	XP_019535048.1	retinol dehydrogenase 13-like	https://www.ncbi.nlm.nih.gov/gene/109406411
gene37970	LOC109406407	XP_019535042.1	rhythmically expressed gene 5 protein	https://www.ncbi.nlm.nih.gov/gene/109406407
gene37971	LOC109406405	XP_019535041.1	putative sodium-coupled neutral amino acid transporter 11	https://www.ncbi.nlm.nih.gov/gene/109406405
gene37972			uncharacterized LOC109406412	https://www.ncbi.nlm.nih.gov/gene/109406412
gene37973	LOC109406410	XP_019535045.1;XP_019535046.1;XP_019535047.1	fatty acyl-CoA reductase wat-like%2C transcript variant X2	https://www.ncbi.nlm.nih.gov/gene/109406410
gene37973	LOC109406410	XP_019535045.1;XP_019535046.1;XP_019535047.1	fatty acyl-CoA reductase wat-like%2C transcript variant X1	https://www.ncbi.nlm.nih.gov/gene/109406410
gene37973	LOC109406410	XP_019535045.1;XP_019535046.1;XP_019535047.1	fatty acyl-CoA reductase wat-like%2C transcript variant X3	https://www.ncbi.nlm.nih.gov/gene/109406410
gene37974	LOC109406408	XP_019535043.1;XP_019535044.1	protein anachronism-like%2C transcript variant X2	https://www.ncbi.nlm.nih.gov/gene/109406408
gene37974	LOC109406408	XP_019535043.1;XP_019535044.1	protein anachronism-like%2C transcript variant X1	https://www.ncbi.nlm.nih.gov/gene/109406408
gene37975	LOC109406430	XP_019535074.1	fatty acyl-CoA reductase wat-like	https://www.ncbi.nlm.nih.gov/gene/109406430
gene3778	LOC109401881	XP_019530033.1	histone H1A%2C sperm	https://www.ncbi.nlm.nih.gov/gene/109401881
gene37976	LOC109406424	XP_019535067.1;XP_019535068.1	solute carrier family 28 member 3-like%2C transcript variant X1	https://www.ncbi.nlm.nih.gov/gene/109406424
gene37976	LOC109406424	XP_019535067.1;XP_019535068.1	solute carrier family 28 member 3-like%2C transcript variant X2	https://www.ncbi.nlm.nih.gov/gene/109406424
gene37977	LOC109406414	XP_019535051.1	ceramide-1-phosphate transfer protein-like	https://www.ncbi.nlm.nih.gov/gene/109406414
gene37978	LOC109406420	XP_019535057.1	ceramide-1-phosphate transfer protein-like	https://www.ncbi.nlm.nih.gov/gene/109406420
gene37979	LOC109406421	XP_019535058.1	transmembrane protein 267-like	https://www.ncbi.nlm.nih.gov/gene/109406421
gene37980	LOC109406422	XP_019535059.1	chitooligosaccharidolytic beta-N-acetylglucosaminidase	https://www.ncbi.nlm.nih.gov/gene/109406422
gene37981	LOC109406428	XP_019535071.1	transmembrane protein 50A	https://www.ncbi.nlm.nih.gov/gene/109406428
gene37982	LOC109406423	XP_019535061.1;XP_019535062.1;XP_019535063.1;XP_019535064.1;XP_019535065.1;XP_019535066.1	calcium-binding protein E63-1-like%2C transcript variant X3	https://www.ncbi.nlm.nih.gov/gene/109406423
gene37982	LOC109406423	XP_019535061.1;XP_019535062.1;XP_019535063.1;XP_019535064.1;XP_019535065.1;XP_019535066.1	calcium-binding protein E63-1-like%2C transcript variant X5	https://www.ncbi.nlm.nih.gov/gene/109406423
gene37982	LOC109406423	XP_019535061.1;XP_019535062.1;XP_019535063.1;XP_019535064.1;XP_019535065.1;XP_019535066.1	calcium-binding protein E63-1-like%2C transcript variant X4	https://www.ncbi.nlm.nih.gov/gene/109406423
gene3779	LOC109401874	XP_019530020.1	histone H1A%2C sperm-like	https://www.ncbi.nlm.nih.gov/gene/109401874
gene37982	LOC109406423	XP_019535061.1;XP_019535062.1;XP_019535063.1;XP_019535064.1;XP_019535065.1;XP_019535066.1	calcium-binding protein E63-1-like%2C transcript variant X2	https://www.ncbi.nlm.nih.gov/gene/109406423
gene37982	LOC109406423	XP_019535061.1;XP_019535062.1;XP_019535063.1;XP_019535064.1;XP_019535065.1;XP_019535066.1	calcium-binding protein E63-1-like%2C transcript variant X1	https://www.ncbi.nlm.nih.gov/gene/109406423
gene37982	LOC109406423	XP_019535061.1;XP_019535062.1;XP_019535063.1;XP_019535064.1;XP_019535065.1;XP_019535066.1	calcium-binding protein E63-1-like%2C transcript variant X6	https://www.ncbi.nlm.nih.gov/gene/109406423
gene37983	LOC109406415	XP_019535052.1	uncharacterized LOC109406415	https://www.ncbi.nlm.nih.gov/gene/109406415
gene37984	LOC109406429	XP_019535072.1	uncharacterized LOC109406429	https://www.ncbi.nlm.nih.gov/gene/109406429
gene37985	LOC109406413	XP_019535050.1	uncharacterized LOC109406413	https://www.ncbi.nlm.nih.gov/gene/109406413
gene37986	LOC109406425	XP_019535069.2	uncharacterized LOC109406425	https://www.ncbi.nlm.nih.gov/gene/109406425
gene37987	LOC109406417	XP_019535055.1	venom carboxylesterase-6-like	https://www.ncbi.nlm.nih.gov/gene/109406417
gene37988	LOC109406418	XP_019535056.1	transmembrane protein 258 homolog	https://www.ncbi.nlm.nih.gov/gene/109406418
gene37989	LOC109406427	XP_019535070.1	tumor susceptibility gene 101 protein-like	https://www.ncbi.nlm.nih.gov/gene/109406427
gene3780	LOC109401888	XP_019530045.1	uncharacterized LOC109401888	https://www.ncbi.nlm.nih.gov/gene/109401888
gene37990			uncharacterized LOC109406431	https://www.ncbi.nlm.nih.gov/gene/109406431
gene37991			uncharacterized LOC109406433	https://www.ncbi.nlm.nih.gov/gene/109406433
gene37992			uncharacterized LOC109406434	https://www.ncbi.nlm.nih.gov/gene/109406434
gene37993	LOC109406432	XP_019535075.1	mucin-5AC-like	https://www.ncbi.nlm.nih.gov/gene/109406432
gene37994	LOC109406454	XP_019535093.1	poly(A)-specific ribonuclease PARN-like	https://www.ncbi.nlm.nih.gov/gene/109406454
gene37995	LOC109406451	XP_019535089.1	DNA-directed RNA polymerase III subunit RPC10-like	https://www.ncbi.nlm.nih.gov/gene/109406451
gene37997	LOC109406450	XP_019535088.1	mitochondrial inner membrane protease subunit 2-like	https://www.ncbi.nlm.nih.gov/gene/109406450
gene37998	LOC109406446	XP_019535085.1	protein disulfide-isomerase A3	https://www.ncbi.nlm.nih.gov/gene/109406446
gene37999	LOC109406441	XP_019535079.1	cyclin-dependent kinase 4	https://www.ncbi.nlm.nih.gov/gene/109406441
gene38000	LOC109406442	XP_019535080.1	DIS3-like exonuclease 2	https://www.ncbi.nlm.nih.gov/gene/109406442
gene3781	LOC109401898	XP_019530057.1	gastrula zinc finger protein XlCGF46.1-like	https://www.ncbi.nlm.nih.gov/gene/109401898
gene38001			uncharacterized LOC109406443	https://www.ncbi.nlm.nih.gov/gene/109406443
gene38002	LOC109406444	XP_019535082.1	AP-3 complex subunit sigma-2-like	https://www.ncbi.nlm.nih.gov/gene/109406444
gene38003	LOC109406436	XP_019535077.1	myosin heavy chain%2C non-muscle-like	https://www.ncbi.nlm.nih.gov/gene/109406436
gene38004	LOC109406453	XP_019535092.1	protein ST7 homolog	https://www.ncbi.nlm.nih.gov/gene/109406453
gene38005			tRNA-Glu	https://www.ncbi.nlm.nih.gov/gene/109406458
gene38006			tRNA-Glu	https://www.ncbi.nlm.nih.gov/gene/109406457
gene38007			tRNA-Glu	https://www.ncbi.nlm.nih.gov/gene/109406459
gene38008	LOC109406447	XP_019535086.1;XP_019535087.1	coronin-1C-like%2C transcript variant X1	https://www.ncbi.nlm.nih.gov/gene/109406447
gene38008	LOC109406447	XP_019535086.1;XP_019535087.1	coronin-1C-like%2C transcript variant X2	https://www.ncbi.nlm.nih.gov/gene/109406447
gene38009	LOC109406456	XP_019535094.1;XP_019535095.1	uncharacterized LOC109406456%2C transcript variant X2	https://www.ncbi.nlm.nih.gov/gene/109406456
gene3782	LOC109404215	XP_019931686.1	lachesin-like	https://www.ncbi.nlm.nih.gov/gene/109404215
gene38009	LOC109406456	XP_019535094.1;XP_019535095.1	uncharacterized LOC109406456%2C transcript variant X1	https://www.ncbi.nlm.nih.gov/gene/109406456
gene38010	LOC109406452	XP_019535090.1	2-oxoisovalerate dehydrogenase subunit beta%2C mitochondrial	https://www.ncbi.nlm.nih.gov/gene/109406452
gene38011			uncharacterized LOC109406437	https://www.ncbi.nlm.nih.gov/gene/109406437
gene38012	LOC109406445	XP_019535083.1;XP_019535084.1	uncharacterized LOC109406445%2C transcript variant X1	https://www.ncbi.nlm.nih.gov/gene/109406445
gene38012	LOC109406445	XP_019535083.1;XP_019535084.1	uncharacterized LOC109406445%2C transcript variant X2	https://www.ncbi.nlm.nih.gov/gene/109406445
gene38013	LOC109406440	XP_019535078.1	vigilin	https://www.ncbi.nlm.nih.gov/gene/109406440
gene38014			uncharacterized LOC109406455	https://www.ncbi.nlm.nih.gov/gene/109406455
gene38015	LOC109406435	XP_019535076.1	uncharacterized LOC109406435	https://www.ncbi.nlm.nih.gov/gene/109406435
gene38016			tRNA-Val	https://www.ncbi.nlm.nih.gov/gene/109406460
gene38017			uncharacterized LOC109406463	https://www.ncbi.nlm.nih.gov/gene/109406463
gene3783	LOC109622023	XP_019931777.1	trypsin 3A1-like	https://www.ncbi.nlm.nih.gov/gene/109622023
gene38018			uncharacterized LOC109406464	https://www.ncbi.nlm.nih.gov/gene/109406464
gene38019	LOC109406462	XP_019535096.1	uncharacterized LOC109406462	https://www.ncbi.nlm.nih.gov/gene/109406462
gene38020			uncharacterized LOC109406465	https://www.ncbi.nlm.nih.gov/gene/109406465
gene38021			uncharacterized LOC109406466	https://www.ncbi.nlm.nih.gov/gene/109406466
gene38022			uncharacterized LOC109406467	https://www.ncbi.nlm.nih.gov/gene/109406467
gene38023	LOC109406468	XP_019535097.1	scavenger receptor class B member 1-like	https://www.ncbi.nlm.nih.gov/gene/109406468
gene38024			uncharacterized LOC109406474%2C transcript variant X2	https://www.ncbi.nlm.nih.gov/gene/109406474
gene38024			uncharacterized LOC109406474%2C transcript variant X3	https://www.ncbi.nlm.nih.gov/gene/109406474
gene38024			uncharacterized LOC109406474%2C transcript variant X1	https://www.ncbi.nlm.nih.gov/gene/109406474
gene38025			uncharacterized LOC109406471	https://www.ncbi.nlm.nih.gov/gene/109406471
gene3784	LOC109622024	XP_019931778.1	uncharacterized LOC109622024	https://www.ncbi.nlm.nih.gov/gene/109622024
gene38026			uncharacterized LOC109406472	https://www.ncbi.nlm.nih.gov/gene/109406472
gene38027	LOC109406473	XP_019535099.1;XP_019535100.1	uncharacterized protein C20orf24 homolog%2C transcript variant X1	https://www.ncbi.nlm.nih.gov/gene/109406473
gene38027	LOC109406473	XP_019535099.1;XP_019535100.1	uncharacterized protein C20orf24 homolog%2C transcript variant X2	https://www.ncbi.nlm.nih.gov/gene/109406473
gene38028	LOC109406475	XP_019535101.1	uncharacterized LOC109406475	https://www.ncbi.nlm.nih.gov/gene/109406475
gene38029	LOC109406469	XP_019535098.1	uncharacterized LOC109406469	https://www.ncbi.nlm.nih.gov/gene/109406469
gene38030			uncharacterized LOC109406476	https://www.ncbi.nlm.nih.gov/gene/109406476
gene38031	LOC109406477	XP_019535102.1	cytokine-inducible SH2-containing protein-like	https://www.ncbi.nlm.nih.gov/gene/109406477
gene38032			uncharacterized LOC109406479	https://www.ncbi.nlm.nih.gov/gene/109406479
gene38033	LOC109406480	XP_019535104.1	enhancer of split M1 protein-like	https://www.ncbi.nlm.nih.gov/gene/109406480
gene38034	LOC109406483	XP_019535108.1	uncharacterized LOC109406483	https://www.ncbi.nlm.nih.gov/gene/109406483
gene3785	LOC109622032	XP_019931784.1	UPF0585 protein C16orf13 homolog A-like	https://www.ncbi.nlm.nih.gov/gene/109622032
gene38035	LOC109406486	XP_019535111.1	uncharacterized LOC109406486	https://www.ncbi.nlm.nih.gov/gene/109406486
gene38036	LOC109406506	XP_019535138.1	uncharacterized LOC109406506	https://www.ncbi.nlm.nih.gov/gene/109406506
gene38037	LOC109406507	XP_019535139.1	uncharacterized LOC109406507	https://www.ncbi.nlm.nih.gov/gene/109406507
gene38038	LOC109406484	XP_019535109.1	uncharacterized LOC109406484	https://www.ncbi.nlm.nih.gov/gene/109406484
gene38039	LOC109406501	XP_019535130.1	uncharacterized protein C05D11.1-like	https://www.ncbi.nlm.nih.gov/gene/109406501
gene38040	LOC109406504	XP_019535136.1	protein regulator of cytokinesis 1-like	https://www.ncbi.nlm.nih.gov/gene/109406504
gene38041	LOC109406505	XP_019535137.1	uncharacterized LOC109406505	https://www.ncbi.nlm.nih.gov/gene/109406505
gene38042	LOC109406493	XP_019535118.1;XP_019535119.1	GPI mannosyltransferase 1%2C transcript variant X2	https://www.ncbi.nlm.nih.gov/gene/109406493
gene38042	LOC109406493	XP_019535118.1;XP_019535119.1	GPI mannosyltransferase 1%2C transcript variant X1	https://www.ncbi.nlm.nih.gov/gene/109406493
gene38043	LOC109406498	XP_019535128.1	uncharacterized LOC109406498	https://www.ncbi.nlm.nih.gov/gene/109406498
gene3786	LOC109621934	XP_019931687.1	ubiquitin carboxyl-terminal hydrolase 3-like	https://www.ncbi.nlm.nih.gov/gene/109621934
gene38044	LOC109406497	XP_019535127.1	cx9C motif-containing protein 4	https://www.ncbi.nlm.nih.gov/gene/109406497
gene38045	LOC109406492	XP_019535116.1	dnaJ homolog subfamily C member 11-like	https://www.ncbi.nlm.nih.gov/gene/109406492
gene38046	LOC109406496	XP_019535125.1	succinate dehydrogenase cytochrome b560 subunit%2C mitochondrial	https://www.ncbi.nlm.nih.gov/gene/109406496
gene38047	LOC109406495	XP_019535121.1;XP_019535122.1;XP_019535123.1;XP_019535124.1	oligoribonuclease%2C mitochondrial-like%2C transcript variant X3	https://www.ncbi.nlm.nih.gov/gene/109406495
gene38047	LOC109406495	XP_019535121.1;XP_019535122.1;XP_019535123.1;XP_019535124.1	oligoribonuclease%2C mitochondrial-like%2C transcript variant X2	https://www.ncbi.nlm.nih.gov/gene/109406495
gene38047	LOC109406495	XP_019535121.1;XP_019535122.1;XP_019535123.1;XP_019535124.1	oligoribonuclease%2C mitochondrial-like%2C transcript variant X1	https://www.ncbi.nlm.nih.gov/gene/109406495
gene38047	LOC109406495	XP_019535121.1;XP_019535122.1;XP_019535123.1;XP_019535124.1	oligoribonuclease%2C mitochondrial-like%2C transcript variant X4	https://www.ncbi.nlm.nih.gov/gene/109406495
gene38048	LOC109406494	XP_019535120.1	uncharacterized LOC109406494	https://www.ncbi.nlm.nih.gov/gene/109406494
gene38049	LOC109406490	XP_019535114.1	zinc finger protein 852-like	https://www.ncbi.nlm.nih.gov/gene/109406490
gene38050	LOC109406491	XP_019535115.1	zinc finger protein 2 homolog	https://www.ncbi.nlm.nih.gov/gene/109406491
gene405	LOC109404025	XP_019532466.1	protein 60A-like	https://www.ncbi.nlm.nih.gov/gene/109404025
gene3789	LOC109621288	XP_019931703.1	galactosylgalactosylxylosylprotein 3-beta-glucuronosyltransferase S-like	https://www.ncbi.nlm.nih.gov/gene/109621288
gene38051	LOC109406499	XP_019535129.1	dynein beta chain%2C ciliary-like	https://www.ncbi.nlm.nih.gov/gene/109406499
gene38052			uncharacterized LOC109406500	https://www.ncbi.nlm.nih.gov/gene/109406500
gene38053	LOC109406481	XP_019535105.1	endocuticle structural glycoprotein SgAbd-2-like	https://www.ncbi.nlm.nih.gov/gene/109406481
gene38054	LOC109406488	XP_019535113.1	cuticle protein CP14.6-like	https://www.ncbi.nlm.nih.gov/gene/109406488
gene38055	LOC109406485	XP_019535110.1	cuticle protein CP14.6-like	https://www.ncbi.nlm.nih.gov/gene/109406485
gene38056	LOC109406487	XP_019535112.1	endocuticle structural glycoprotein SgAbd-8-like	https://www.ncbi.nlm.nih.gov/gene/109406487
gene38057	LOC109406502	XP_019535131.1;XP_019535132.1;XP_019535134.1;XP_019535135.1	adenylate cyclase type 2%2C transcript variant X3	https://www.ncbi.nlm.nih.gov/gene/109406502
gene38057	LOC109406502	XP_019535131.1;XP_019535132.1;XP_019535134.1;XP_019535135.1	adenylate cyclase type 2%2C transcript variant X2	https://www.ncbi.nlm.nih.gov/gene/109406502
gene38057	LOC109406502	XP_019535131.1;XP_019535132.1;XP_019535134.1;XP_019535135.1	adenylate cyclase type 2%2C transcript variant X1	https://www.ncbi.nlm.nih.gov/gene/109406502
gene38057	LOC109406502	XP_019535131.1;XP_019535132.1;XP_019535134.1;XP_019535135.1	adenylate cyclase type 2%2C transcript variant X4	https://www.ncbi.nlm.nih.gov/gene/109406502
gene3790			uncharacterized LOC109621946	https://www.ncbi.nlm.nih.gov/gene/109621946
gene38058			uncharacterized LOC109406503	https://www.ncbi.nlm.nih.gov/gene/109406503
gene38059	LOC109406482	XP_019535107.1	uncharacterized LOC109406482	https://www.ncbi.nlm.nih.gov/gene/109406482
gene38060	LOC109406508	XP_019535140.1	protein embryonic gonad-like	https://www.ncbi.nlm.nih.gov/gene/109406508
gene38061			uncharacterized LOC109406547	https://www.ncbi.nlm.nih.gov/gene/109406547
gene38063	LOC109406545	XP_019535186.1	zinc finger protein 594-like	https://www.ncbi.nlm.nih.gov/gene/109406545
gene38064	LOC109406539	XP_019535178.1	RNA-binding protein 39-like	https://www.ncbi.nlm.nih.gov/gene/109406539
gene38065	LOC109406540	XP_019535180.1	uncharacterized LOC109406540	https://www.ncbi.nlm.nih.gov/gene/109406540
gene38066	LOC109406537	XP_019535177.1	putative RNA polymerase II subunit B1 CTD phosphatase RPAP2	https://www.ncbi.nlm.nih.gov/gene/109406537
gene38067	LOC109406542	XP_019535182.1;XP_019535183.1	uncharacterized LOC109406542%2C transcript variant X1	https://www.ncbi.nlm.nih.gov/gene/109406542
gene38067	LOC109406542	XP_019535182.1;XP_019535183.1	uncharacterized LOC109406542%2C transcript variant X2	https://www.ncbi.nlm.nih.gov/gene/109406542
gene3791			uncharacterized LOC109621945	https://www.ncbi.nlm.nih.gov/gene/109621945
gene38068	LOC109406513	XP_019535146.1	zinc finger protein 569-like	https://www.ncbi.nlm.nih.gov/gene/109406513
gene38069	LOC109406522	XP_019535160.1	zinc finger protein 260-like	https://www.ncbi.nlm.nih.gov/gene/109406522
gene38070	LOC109406520	XP_019535158.1	oocyte zinc finger protein XlCOF6-like	https://www.ncbi.nlm.nih.gov/gene/109406520
gene38071	LOC109406514	XP_019535147.1	zinc finger protein 551-like	https://www.ncbi.nlm.nih.gov/gene/109406514
gene38072	LOC109406524	XP_019535162.1	cell division cycle protein 20 homolog	https://www.ncbi.nlm.nih.gov/gene/109406524
gene38073			uncharacterized LOC109406533	https://www.ncbi.nlm.nih.gov/gene/109406533
gene38074	LOC109406521	XP_019535159.1	serine/threonine-protein phosphatase 2A 56 kDa regulatory subunit gamma isoform	https://www.ncbi.nlm.nih.gov/gene/109406521
gene38075	LOC109406511	XP_019535143.1	transcriptional regulator ATRX homolog	https://www.ncbi.nlm.nih.gov/gene/109406511
gene38076	LOC109406530	XP_019535171.1	uncharacterized LOC109406530	https://www.ncbi.nlm.nih.gov/gene/109406530
gene38077	LOC109406531	XP_019535172.1	glutathione S-transferase D7-like	https://www.ncbi.nlm.nih.gov/gene/109406531
gene3792	LOC109404203	XP_019532580.2	uncharacterized LOC109404203	https://www.ncbi.nlm.nih.gov/gene/109404203
gene38078	LOC109406523	XP_019535161.1	zinc finger protein 2 homolog	https://www.ncbi.nlm.nih.gov/gene/109406523
gene38079	LOC109406510	XP_019535141.1;XP_019535142.1	transcriptional regulator ATRX-like%2C transcript variant X2	https://www.ncbi.nlm.nih.gov/gene/109406510
gene38079	LOC109406510	XP_019535141.1;XP_019535142.1	transcriptional regulator ATRX-like%2C transcript variant X1	https://www.ncbi.nlm.nih.gov/gene/109406510
gene38080	LOC109406527	XP_019535166.1;XP_019535167.1;XP_019535168.1	FK506-binding protein 59-like%2C transcript variant X2	https://www.ncbi.nlm.nih.gov/gene/109406527
gene38080	LOC109406527	XP_019535166.1;XP_019535167.1;XP_019535168.1	FK506-binding protein 59-like%2C transcript variant X3	https://www.ncbi.nlm.nih.gov/gene/109406527
gene38080	LOC109406527	XP_019535166.1;XP_019535167.1;XP_019535168.1	FK506-binding protein 59-like%2C transcript variant X1	https://www.ncbi.nlm.nih.gov/gene/109406527
