## Supplemental Tables 1-17 for "The Developmental Transcriptome of *Ae. albopictus,* a Major Worldwide Human Disease Vector" (part 8 of 15)

### Sheet: Supplemental_Table_S3 (continued)
GeneID	Gene symbol	Locus ID	Gene description	Link to NCBI
gene38081	LOC109406525	XP_019535163.1	ubiquitin carboxyl-terminal hydrolase 14-like	https://www.ncbi.nlm.nih.gov/gene/109406525
gene38082	LOC109406528	XP_019535169.1	transcription factor YY2-like	https://www.ncbi.nlm.nih.gov/gene/109406528
gene38083	LOC109406512	XP_019535145.1	zinc finger protein 585B	https://www.ncbi.nlm.nih.gov/gene/109406512
gene38084	LOC109406534	XP_019535173.1	uncharacterized LOC109406534	https://www.ncbi.nlm.nih.gov/gene/109406534
gene3793	LOC109621944	XP_019931707.1	FERM domain-containing protein 5-like	https://www.ncbi.nlm.nih.gov/gene/109621944
gene38085	LOC109406529	XP_019535170.1	uncharacterized LOC109406529	https://www.ncbi.nlm.nih.gov/gene/109406529
gene38086	LOC109406535	XP_019535174.1	uncharacterized LOC109406535	https://www.ncbi.nlm.nih.gov/gene/109406535
gene38087	LOC109406526	XP_019535165.1	zinc finger protein 572	https://www.ncbi.nlm.nih.gov/gene/109406526
gene38088	LOC109406516	XP_019535150.1;XP_019535151.1;XP_019535152.1	zinc finger protein 2-like%2C transcript variant X4	https://www.ncbi.nlm.nih.gov/gene/109406516
gene38088	LOC109406516	XP_019535150.1;XP_019535151.1;XP_019535152.1	zinc finger protein 2-like%2C transcript variant X3	https://www.ncbi.nlm.nih.gov/gene/109406516
gene38088	LOC109406516	XP_019535150.1;XP_019535151.1;XP_019535152.1	zinc finger protein 2-like%2C transcript variant X2	https://www.ncbi.nlm.nih.gov/gene/109406516
gene38088	LOC109406516	XP_019535150.1;XP_019535151.1;XP_019535152.1	zinc finger protein 2-like%2C transcript variant X1	https://www.ncbi.nlm.nih.gov/gene/109406516
gene38089	LOC109406518	XP_019535153.1;XP_019535154.1;XP_019535155.1	zinc finger protein 454%2C transcript variant X2	https://www.ncbi.nlm.nih.gov/gene/109406518
gene38089	LOC109406518	XP_019535153.1;XP_019535154.1;XP_019535155.1	zinc finger protein 454%2C transcript variant X1	https://www.ncbi.nlm.nih.gov/gene/109406518
gene38089	LOC109406518	XP_019535153.1;XP_019535154.1;XP_019535155.1	zinc finger protein 454%2C transcript variant X3	https://www.ncbi.nlm.nih.gov/gene/109406518
gene3794	LOC109621937	XP_019931706.1	uncharacterized LOC109621937	https://www.ncbi.nlm.nih.gov/gene/109621937
gene38090	LOC109406515	XP_019535148.1;XP_019535149.1	zinc finger protein 271%2C transcript variant X2	https://www.ncbi.nlm.nih.gov/gene/109406515
gene38090	LOC109406515	XP_019535148.1;XP_019535149.1	zinc finger protein 271%2C transcript variant X1	https://www.ncbi.nlm.nih.gov/gene/109406515
gene38091	LOC109406536	XP_019535176.1	gastrula zinc finger protein XlCGF49.1-like	https://www.ncbi.nlm.nih.gov/gene/109406536
gene38092	LOC109406519	XP_019535157.1	zinc finger protein 883-like	https://www.ncbi.nlm.nih.gov/gene/109406519
gene38093	LOC109406544	XP_019535184.1;XP_019535185.1	zinc finger protein 709-like%2C transcript variant X2	https://www.ncbi.nlm.nih.gov/gene/109406544
gene38093	LOC109406544	XP_019535184.1;XP_019535185.1	zinc finger protein 709-like%2C transcript variant X1	https://www.ncbi.nlm.nih.gov/gene/109406544
gene38094			uncharacterized LOC109406538	https://www.ncbi.nlm.nih.gov/gene/109406538
gene38095	LOC109406541	XP_019535181.1	ets DNA-binding protein pokkuri-like	https://www.ncbi.nlm.nih.gov/gene/109406541
gene38096	LOC109406557	XP_019535198.1	uncharacterized LOC109406557	https://www.ncbi.nlm.nih.gov/gene/109406557
gene38097	LOC109406553	XP_019535194.1	uncharacterized LOC109406553	https://www.ncbi.nlm.nih.gov/gene/109406553
gene3795	LOC109404201	XP_019532577.2;XP_019931688.1;XP_019931689.1;XP_019931690.1;XP_019931691.1;XP_019931692.1;XP_019931693.1;XP_019931694.1;XP_019931695.1;XP_019931697.1;XP_019931698.1;XP_019931699.1;XP_019931700.1;XP_019931701.1	pollen-specific leucine-rich repeat extensin-like protein 1%2C transcript variant X12	https://www.ncbi.nlm.nih.gov/gene/109404201
gene38098	LOC109406556	XP_019535197.1	uncharacterized LOC109406556	https://www.ncbi.nlm.nih.gov/gene/109406556
gene38099	LOC109406558	XP_019535199.1	uncharacterized LOC109406558	https://www.ncbi.nlm.nih.gov/gene/109406558
gene38100	LOC109406548	XP_019535188.1	uncharacterized LOC109406548	https://www.ncbi.nlm.nih.gov/gene/109406548
gene38101	LOC109406559	XP_019535200.1	uncharacterized LOC109406559	https://www.ncbi.nlm.nih.gov/gene/109406559
gene38102	LOC109406549	XP_019535189.1	uncharacterized LOC109406549	https://www.ncbi.nlm.nih.gov/gene/109406549
gene38103	LOC109406550	XP_019535190.1	peritrophin-48-like	https://www.ncbi.nlm.nih.gov/gene/109406550
gene38104	LOC109406552	XP_019535192.1	uncharacterized LOC109406552	https://www.ncbi.nlm.nih.gov/gene/109406552
gene38105	LOC109406554	XP_019535195.1	uncharacterized LOC109406554	https://www.ncbi.nlm.nih.gov/gene/109406554
gene38106	LOC109406551	XP_019535191.1	uncharacterized LOC109406551	https://www.ncbi.nlm.nih.gov/gene/109406551
gene38107	LOC109406555	XP_019535196.1	uncharacterized LOC109406555	https://www.ncbi.nlm.nih.gov/gene/109406555
gene3795	LOC109404201	XP_019532577.2;XP_019931688.1;XP_019931689.1;XP_019931690.1;XP_019931691.1;XP_019931692.1;XP_019931693.1;XP_019931694.1;XP_019931695.1;XP_019931697.1;XP_019931698.1;XP_019931699.1;XP_019931700.1;XP_019931701.1	pollen-specific leucine-rich repeat extensin-like protein 1%2C transcript variant X13	https://www.ncbi.nlm.nih.gov/gene/109404201
gene38108	LOC109406561	XP_019535201.1;XP_019535202.1	protein gooseberry-neuro%2C transcript variant X2	https://www.ncbi.nlm.nih.gov/gene/109406561
gene38108	LOC109406561	XP_019535201.1;XP_019535202.1	protein gooseberry-neuro%2C transcript variant X1	https://www.ncbi.nlm.nih.gov/gene/109406561
gene38109			uncharacterized LOC109406562	https://www.ncbi.nlm.nih.gov/gene/109406562
gene38110	LOC109406570	XP_019535218.1	cap-specific mRNA (nucleoside-2'-O-)-methyltransferase 2-like	https://www.ncbi.nlm.nih.gov/gene/109406570
gene38111	LOC109406569	XP_019535217.1	uncharacterized LOC109406569	https://www.ncbi.nlm.nih.gov/gene/109406569
gene38112			uncharacterized LOC109406564	https://www.ncbi.nlm.nih.gov/gene/109406564
gene38113	LOC109406579	XP_019535227.1	protein singed wings 2-like	https://www.ncbi.nlm.nih.gov/gene/109406579
gene38114	LOC109406575	XP_019535223.1	uncharacterized LOC109406575	https://www.ncbi.nlm.nih.gov/gene/109406575
gene38115	LOC109406578	XP_019535225.1;XP_019535226.1	probable aminoacyl tRNA synthase complex-interacting multifunctional protein 2%2C transcript variant X1	https://www.ncbi.nlm.nih.gov/gene/109406578
gene38115	LOC109406578	XP_019535225.1;XP_019535226.1	probable aminoacyl tRNA synthase complex-interacting multifunctional protein 2%2C transcript variant X2	https://www.ncbi.nlm.nih.gov/gene/109406578
gene3795	LOC109404201	XP_019532577.2;XP_019931688.1;XP_019931689.1;XP_019931690.1;XP_019931691.1;XP_019931692.1;XP_019931693.1;XP_019931694.1;XP_019931695.1;XP_019931697.1;XP_019931698.1;XP_019931699.1;XP_019931700.1;XP_019931701.1	pollen-specific leucine-rich repeat extensin-like protein 1%2C transcript variant X5	https://www.ncbi.nlm.nih.gov/gene/109404201
gene38116	LOC109406573	XP_019535221.1	NADPH:adrenodoxin oxidoreductase%2C mitochondrial-like	https://www.ncbi.nlm.nih.gov/gene/109406573
gene38117	LOC109406574	XP_019535222.1	UPF0605 protein GA14893-like	https://www.ncbi.nlm.nih.gov/gene/109406574
gene38118			uncharacterized LOC109406580	https://www.ncbi.nlm.nih.gov/gene/109406580
gene38119	LOC109406565	XP_019535205.1	eclosion hormone-like	https://www.ncbi.nlm.nih.gov/gene/109406565
gene38120	LOC109406571	XP_019535219.1	mitochondrial inner membrane protein OXA1L	https://www.ncbi.nlm.nih.gov/gene/109406571
gene38121	LOC109406572	XP_019535220.1	MIP18 family protein CG7949-like	https://www.ncbi.nlm.nih.gov/gene/109406572
gene38122	LOC109406577	XP_019535224.1	sugar transporter SWEET1	https://www.ncbi.nlm.nih.gov/gene/109406577
gene38123	LOC109406566	XP_019535206.1;XP_019535207.1;XP_019535208.1;XP_019535209.1;XP_019535210.1;XP_019535211.1;XP_019535212.1;XP_019535213.1;XP_019535214.1;XP_019535215.1	serine/threonine-protein kinase mig-15-like%2C transcript variant X5	https://www.ncbi.nlm.nih.gov/gene/109406566
gene38123	LOC109406566	XP_019535206.1;XP_019535207.1;XP_019535208.1;XP_019535209.1;XP_019535210.1;XP_019535211.1;XP_019535212.1;XP_019535213.1;XP_019535214.1;XP_019535215.1	serine/threonine-protein kinase mig-15-like%2C transcript variant X8	https://www.ncbi.nlm.nih.gov/gene/109406566
gene38123	LOC109406566	XP_019535206.1;XP_019535207.1;XP_019535208.1;XP_019535209.1;XP_019535210.1;XP_019535211.1;XP_019535212.1;XP_019535213.1;XP_019535214.1;XP_019535215.1	serine/threonine-protein kinase mig-15-like%2C transcript variant X6	https://www.ncbi.nlm.nih.gov/gene/109406566
gene3795	LOC109404201	XP_019532577.2;XP_019931688.1;XP_019931689.1;XP_019931690.1;XP_019931691.1;XP_019931692.1;XP_019931693.1;XP_019931694.1;XP_019931695.1;XP_019931697.1;XP_019931698.1;XP_019931699.1;XP_019931700.1;XP_019931701.1	pollen-specific leucine-rich repeat extensin-like protein 1%2C transcript variant X2	https://www.ncbi.nlm.nih.gov/gene/109404201
gene38123	LOC109406566	XP_019535206.1;XP_019535207.1;XP_019535208.1;XP_019535209.1;XP_019535210.1;XP_019535211.1;XP_019535212.1;XP_019535213.1;XP_019535214.1;XP_019535215.1	serine/threonine-protein kinase mig-15-like%2C transcript variant X10	https://www.ncbi.nlm.nih.gov/gene/109406566
gene38123	LOC109406566	XP_019535206.1;XP_019535207.1;XP_019535208.1;XP_019535209.1;XP_019535210.1;XP_019535211.1;XP_019535212.1;XP_019535213.1;XP_019535214.1;XP_019535215.1	serine/threonine-protein kinase mig-15-like%2C transcript variant X7	https://www.ncbi.nlm.nih.gov/gene/109406566
gene38123	LOC109406566	XP_019535206.1;XP_019535207.1;XP_019535208.1;XP_019535209.1;XP_019535210.1;XP_019535211.1;XP_019535212.1;XP_019535213.1;XP_019535214.1;XP_019535215.1	serine/threonine-protein kinase mig-15-like%2C transcript variant X9	https://www.ncbi.nlm.nih.gov/gene/109406566
gene38123	LOC109406566	XP_019535206.1;XP_019535207.1;XP_019535208.1;XP_019535209.1;XP_019535210.1;XP_019535211.1;XP_019535212.1;XP_019535213.1;XP_019535214.1;XP_019535215.1	serine/threonine-protein kinase mig-15-like%2C transcript variant X1	https://www.ncbi.nlm.nih.gov/gene/109406566
gene38123	LOC109406566	XP_019535206.1;XP_019535207.1;XP_019535208.1;XP_019535209.1;XP_019535210.1;XP_019535211.1;XP_019535212.1;XP_019535213.1;XP_019535214.1;XP_019535215.1	serine/threonine-protein kinase mig-15-like%2C transcript variant X2	https://www.ncbi.nlm.nih.gov/gene/109406566
gene38123	LOC109406566	XP_019535206.1;XP_019535207.1;XP_019535208.1;XP_019535209.1;XP_019535210.1;XP_019535211.1;XP_019535212.1;XP_019535213.1;XP_019535214.1;XP_019535215.1	serine/threonine-protein kinase mig-15-like%2C transcript variant X4	https://www.ncbi.nlm.nih.gov/gene/109406566
gene38123	LOC109406566	XP_019535206.1;XP_019535207.1;XP_019535208.1;XP_019535209.1;XP_019535210.1;XP_019535211.1;XP_019535212.1;XP_019535213.1;XP_019535214.1;XP_019535215.1	serine/threonine-protein kinase mig-15-like%2C transcript variant X3	https://www.ncbi.nlm.nih.gov/gene/109406566
gene38124			tRNA-Val	https://www.ncbi.nlm.nih.gov/gene/109406581
gene38125			tRNA-Val	https://www.ncbi.nlm.nih.gov/gene/109406586
gene38126			uncharacterized LOC109406568	https://www.ncbi.nlm.nih.gov/gene/109406568
gene406	LOC109401835	XP_019530015.1	trafficking protein particle complex subunit 12-like	https://www.ncbi.nlm.nih.gov/gene/109401835
gene3795	LOC109404201	XP_019532577.2;XP_019931688.1;XP_019931689.1;XP_019931690.1;XP_019931691.1;XP_019931692.1;XP_019931693.1;XP_019931694.1;XP_019931695.1;XP_019931697.1;XP_019931698.1;XP_019931699.1;XP_019931700.1;XP_019931701.1	pollen-specific leucine-rich repeat extensin-like protein 1%2C transcript variant X1	https://www.ncbi.nlm.nih.gov/gene/109404201
gene38127	LOC109406563	XP_019535203.1	calcium uniporter protein%2C mitochondrial-like	https://www.ncbi.nlm.nih.gov/gene/109406563
gene38128			tRNA-Ala	https://www.ncbi.nlm.nih.gov/gene/109406587
gene38129			tRNA-His	https://www.ncbi.nlm.nih.gov/gene/109406588
gene38130			tRNA-His	https://www.ncbi.nlm.nih.gov/gene/109406589
gene38131			tRNA-His	https://www.ncbi.nlm.nih.gov/gene/109406582
gene38132			tRNA-His	https://www.ncbi.nlm.nih.gov/gene/109406583
gene38133			tRNA-His	https://www.ncbi.nlm.nih.gov/gene/109406584
gene38134			tRNA-His	https://www.ncbi.nlm.nih.gov/gene/109406585
gene38136	LOC109406592	XP_019535229.1	uncharacterized LOC109406592	https://www.ncbi.nlm.nih.gov/gene/109406592
gene38137	LOC109406595	XP_019535233.1	uncharacterized LOC109406595	https://www.ncbi.nlm.nih.gov/gene/109406595
gene3795	LOC109404201	XP_019532577.2;XP_019931688.1;XP_019931689.1;XP_019931690.1;XP_019931691.1;XP_019931692.1;XP_019931693.1;XP_019931694.1;XP_019931695.1;XP_019931697.1;XP_019931698.1;XP_019931699.1;XP_019931700.1;XP_019931701.1	pollen-specific leucine-rich repeat extensin-like protein 1%2C transcript variant X6	https://www.ncbi.nlm.nih.gov/gene/109404201
gene38138	LOC109406599	XP_019535237.1	transmembrane protein 135-like	https://www.ncbi.nlm.nih.gov/gene/109406599
gene38139	LOC109406600	XP_019535238.1	uncharacterized LOC109406600	https://www.ncbi.nlm.nih.gov/gene/109406600
gene38140	LOC109406594	XP_019535232.1	uncharacterized protein C6orf203 homolog	https://www.ncbi.nlm.nih.gov/gene/109406594
gene38141	LOC109406593	XP_019535230.1	uncharacterized LOC109406593	https://www.ncbi.nlm.nih.gov/gene/109406593
gene38142	LOC109406596	XP_019535234.1	uncharacterized LOC109406596	https://www.ncbi.nlm.nih.gov/gene/109406596
gene38143	LOC109406597	XP_019535235.1	uncharacterized LOC109406597	https://www.ncbi.nlm.nih.gov/gene/109406597
gene38144	LOC109406598	XP_019535236.1	uncharacterized LOC109406598	https://www.ncbi.nlm.nih.gov/gene/109406598
gene38145			uncharacterized LOC109406611	https://www.ncbi.nlm.nih.gov/gene/109406611
gene38146			uncharacterized LOC109406626	https://www.ncbi.nlm.nih.gov/gene/109406626
gene38147	LOC109406617	XP_019535249.1	protein toll-like	https://www.ncbi.nlm.nih.gov/gene/109406617
gene3795	LOC109404201	XP_019532577.2;XP_019931688.1;XP_019931689.1;XP_019931690.1;XP_019931691.1;XP_019931692.1;XP_019931693.1;XP_019931694.1;XP_019931695.1;XP_019931697.1;XP_019931698.1;XP_019931699.1;XP_019931700.1;XP_019931701.1	pollen-specific leucine-rich repeat extensin-like protein 1%2C transcript variant X8	https://www.ncbi.nlm.nih.gov/gene/109404201
gene38148	LOC109406623	XP_019535255.1	protein toll-like	https://www.ncbi.nlm.nih.gov/gene/109406623
gene38149	LOC109406602	XP_019535239.1	cation-independent mannose-6-phosphate receptor-like	https://www.ncbi.nlm.nih.gov/gene/109406602
gene38150			uncharacterized LOC109406613	https://www.ncbi.nlm.nih.gov/gene/109406613
gene38151	LOC109406618	XP_019535250.1	histone H2A.V	https://www.ncbi.nlm.nih.gov/gene/109406618
gene38153	LOC109406604	XP_019535240.1	uncharacterized LOC109406604	https://www.ncbi.nlm.nih.gov/gene/109406604
gene38154	LOC109406620	XP_019535252.1	nucleosomal histone kinase 1	https://www.ncbi.nlm.nih.gov/gene/109406620
gene38155			uncharacterized LOC109406610	https://www.ncbi.nlm.nih.gov/gene/109406610
gene38156			uncharacterized LOC109406615	https://www.ncbi.nlm.nih.gov/gene/109406615
gene38157	LOC109406621	XP_019535253.1	SPARC-like	https://www.ncbi.nlm.nih.gov/gene/109406621
gene38158	LOC109406616	XP_019535247.1;XP_019535248.1	neurogenic locus Notch protein-like%2C transcript variant X2	https://www.ncbi.nlm.nih.gov/gene/109406616
gene3795	LOC109404201	XP_019532577.2;XP_019931688.1;XP_019931689.1;XP_019931690.1;XP_019931691.1;XP_019931692.1;XP_019931693.1;XP_019931694.1;XP_019931695.1;XP_019931697.1;XP_019931698.1;XP_019931699.1;XP_019931700.1;XP_019931701.1	pollen-specific leucine-rich repeat extensin-like protein 1%2C transcript variant X7	https://www.ncbi.nlm.nih.gov/gene/109404201
gene38158	LOC109406616	XP_019535247.1;XP_019535248.1	neurogenic locus Notch protein-like%2C transcript variant X1	https://www.ncbi.nlm.nih.gov/gene/109406616
gene38159	LOC109406612	XP_019535246.1	coiled-coil domain-containing protein 151-like	https://www.ncbi.nlm.nih.gov/gene/109406612
gene38160	LOC109406622	XP_019535254.1	polycomb protein Pcl-like	https://www.ncbi.nlm.nih.gov/gene/109406622
gene38161	LOC109406619	XP_019535251.1	dihydropyrimidine dehydrogenase [NADP(+)]-like	https://www.ncbi.nlm.nih.gov/gene/109406619
gene38162	LOC109406605	XP_019535242.1	uncharacterized LOC109406605	https://www.ncbi.nlm.nih.gov/gene/109406605
gene38163	LOC109406627	XP_019535260.1	myb/SANT-like DNA-binding domain-containing protein 1	https://www.ncbi.nlm.nih.gov/gene/109406627
gene38164	LOC109406606	XP_019535243.1	cholecystokinin receptor type A-like	https://www.ncbi.nlm.nih.gov/gene/109406606
gene38165	LOC109406607	XP_019535244.1	uncharacterized LOC109406607	https://www.ncbi.nlm.nih.gov/gene/109406607
gene38166	LOC109406608	XP_019535245.1	uncharacterized LOC109406608	https://www.ncbi.nlm.nih.gov/gene/109406608
gene38167	LOC109406624	XP_019535256.1;XP_019535257.1;XP_019535258.1;XP_019535259.1	uncharacterized LOC109406624%2C transcript variant X3	https://www.ncbi.nlm.nih.gov/gene/109406624
gene3795	LOC109404201	XP_019532577.2;XP_019931688.1;XP_019931689.1;XP_019931690.1;XP_019931691.1;XP_019931692.1;XP_019931693.1;XP_019931694.1;XP_019931695.1;XP_019931697.1;XP_019931698.1;XP_019931699.1;XP_019931700.1;XP_019931701.1	pollen-specific leucine-rich repeat extensin-like protein 1%2C transcript variant X3	https://www.ncbi.nlm.nih.gov/gene/109404201
gene38167	LOC109406624	XP_019535256.1;XP_019535257.1;XP_019535258.1;XP_019535259.1	uncharacterized LOC109406624%2C transcript variant X1	https://www.ncbi.nlm.nih.gov/gene/109406624
gene38167	LOC109406624	XP_019535256.1;XP_019535257.1;XP_019535258.1;XP_019535259.1	uncharacterized LOC109406624%2C transcript variant X2	https://www.ncbi.nlm.nih.gov/gene/109406624
gene38167	LOC109406624	XP_019535256.1;XP_019535257.1;XP_019535258.1;XP_019535259.1	uncharacterized LOC109406624%2C transcript variant X4	https://www.ncbi.nlm.nih.gov/gene/109406624
gene38168	LOC109406629	XP_019535262.1	uncharacterized LOC109406629	https://www.ncbi.nlm.nih.gov/gene/109406629
gene38169	LOC109406628	XP_019535261.1	uncharacterized LOC109406628	https://www.ncbi.nlm.nih.gov/gene/109406628
gene38170	LOC109406630	XP_019535263.1	neural cell adhesion molecule 2-like	https://www.ncbi.nlm.nih.gov/gene/109406630
gene38171			uncharacterized LOC109406631	https://www.ncbi.nlm.nih.gov/gene/109406631
gene38172			uncharacterized LOC109406632	https://www.ncbi.nlm.nih.gov/gene/109406632
gene38173			uncharacterized LOC109406633	https://www.ncbi.nlm.nih.gov/gene/109406633
gene38174			uncharacterized LOC109406634	https://www.ncbi.nlm.nih.gov/gene/109406634
gene3795	LOC109404201	XP_019532577.2;XP_019931688.1;XP_019931689.1;XP_019931690.1;XP_019931691.1;XP_019931692.1;XP_019931693.1;XP_019931694.1;XP_019931695.1;XP_019931697.1;XP_019931698.1;XP_019931699.1;XP_019931700.1;XP_019931701.1	pollen-specific leucine-rich repeat extensin-like protein 1%2C transcript variant X4	https://www.ncbi.nlm.nih.gov/gene/109404201
gene38175			uncharacterized LOC109621966	https://www.ncbi.nlm.nih.gov/gene/109621966
gene38177	LOC109621963	XP_019931724.1	transcriptional regulatory protein AlgP-like	https://www.ncbi.nlm.nih.gov/gene/109621963
gene38178	LOC109621968	XP_019931727.1	uncharacterized LOC109621968	https://www.ncbi.nlm.nih.gov/gene/109621968
gene38179			uncharacterized LOC109621969	https://www.ncbi.nlm.nih.gov/gene/109621969
gene38180			uncharacterized LOC109621970	https://www.ncbi.nlm.nih.gov/gene/109621970
gene38181	LOC109621965	XP_019931725.1	kinase suppressor of Ras 2-like	https://www.ncbi.nlm.nih.gov/gene/109621965
gene38183	LOC109406636	XP_019535264.1	SH3 domain-containing protein C23A1.17-like	https://www.ncbi.nlm.nih.gov/gene/109406636
gene38184	LOC109406638	XP_019535265.1	SH3 domain-containing protein C23A1.17-like	https://www.ncbi.nlm.nih.gov/gene/109406638
gene38185			uncharacterized LOC109406640	https://www.ncbi.nlm.nih.gov/gene/109406640
gene38186			uncharacterized LOC109406642%2C transcript variant X3	https://www.ncbi.nlm.nih.gov/gene/109406642
gene3795	LOC109404201	XP_019532577.2;XP_019931688.1;XP_019931689.1;XP_019931690.1;XP_019931691.1;XP_019931692.1;XP_019931693.1;XP_019931694.1;XP_019931695.1;XP_019931697.1;XP_019931698.1;XP_019931699.1;XP_019931700.1;XP_019931701.1	pollen-specific leucine-rich repeat extensin-like protein 1%2C transcript variant X9	https://www.ncbi.nlm.nih.gov/gene/109404201
gene38186			uncharacterized LOC109406642%2C transcript variant X2	https://www.ncbi.nlm.nih.gov/gene/109406642
gene38186			uncharacterized LOC109406642%2C transcript variant X5	https://www.ncbi.nlm.nih.gov/gene/109406642
gene38186			uncharacterized LOC109406642%2C transcript variant X4	https://www.ncbi.nlm.nih.gov/gene/109406642
gene38186			uncharacterized LOC109406642%2C transcript variant X1	https://www.ncbi.nlm.nih.gov/gene/109406642
gene38187			uncharacterized LOC109406639%2C transcript variant X2	https://www.ncbi.nlm.nih.gov/gene/109406639
gene38187			uncharacterized LOC109406639%2C transcript variant X1	https://www.ncbi.nlm.nih.gov/gene/109406639
gene38188			uncharacterized LOC109406641	https://www.ncbi.nlm.nih.gov/gene/109406641
gene38190	LOC109406643	XP_019535267.1	uncharacterized LOC109406643	https://www.ncbi.nlm.nih.gov/gene/109406643
gene38191			uncharacterized LOC109406645	https://www.ncbi.nlm.nih.gov/gene/109406645
gene38192			uncharacterized LOC109621972%2C transcript variant X1	https://www.ncbi.nlm.nih.gov/gene/109621972
gene3795	LOC109404201	XP_019532577.2;XP_019931688.1;XP_019931689.1;XP_019931690.1;XP_019931691.1;XP_019931692.1;XP_019931693.1;XP_019931694.1;XP_019931695.1;XP_019931697.1;XP_019931698.1;XP_019931699.1;XP_019931700.1;XP_019931701.1	pollen-specific leucine-rich repeat extensin-like protein 1%2C transcript variant X11	https://www.ncbi.nlm.nih.gov/gene/109404201
gene38192			uncharacterized LOC109621972%2C transcript variant X2	https://www.ncbi.nlm.nih.gov/gene/109621972
gene38193			uncharacterized LOC109406653	https://www.ncbi.nlm.nih.gov/gene/109406653
gene38194			uncharacterized LOC109406647	https://www.ncbi.nlm.nih.gov/gene/109406647
gene38195			uncharacterized LOC109406648	https://www.ncbi.nlm.nih.gov/gene/109406648
gene38196			uncharacterized LOC109406649	https://www.ncbi.nlm.nih.gov/gene/109406649
gene38197			uncharacterized LOC109406650	https://www.ncbi.nlm.nih.gov/gene/109406650
gene38198	LOC109406651	XP_019535269.1	uncharacterized protein K02A2.6-like	https://www.ncbi.nlm.nih.gov/gene/109406651
gene38199			uncharacterized LOC109406654	https://www.ncbi.nlm.nih.gov/gene/109406654
gene38200	LOC109406655	XP_019535270.1	integrator complex subunit 3 homolog	https://www.ncbi.nlm.nih.gov/gene/109406655
gene38201			uncharacterized LOC109406660%2C transcript variant X2	https://www.ncbi.nlm.nih.gov/gene/109406660
gene3795	LOC109404201	XP_019532577.2;XP_019931688.1;XP_019931689.1;XP_019931690.1;XP_019931691.1;XP_019931692.1;XP_019931693.1;XP_019931694.1;XP_019931695.1;XP_019931697.1;XP_019931698.1;XP_019931699.1;XP_019931700.1;XP_019931701.1	pollen-specific leucine-rich repeat extensin-like protein 1%2C transcript variant X14	https://www.ncbi.nlm.nih.gov/gene/109404201
gene38201			uncharacterized LOC109406660%2C transcript variant X1	https://www.ncbi.nlm.nih.gov/gene/109406660
gene38202	LOC109406657	XP_019535271.1	uncharacterized LOC109406657	https://www.ncbi.nlm.nih.gov/gene/109406657
gene38203			uncharacterized LOC109406661	https://www.ncbi.nlm.nih.gov/gene/109406661
gene38204			uncharacterized LOC109406662%2C transcript variant X2	https://www.ncbi.nlm.nih.gov/gene/109406662
gene38204			uncharacterized LOC109406662%2C transcript variant X1	https://www.ncbi.nlm.nih.gov/gene/109406662
gene38205			uncharacterized LOC109621973	https://www.ncbi.nlm.nih.gov/gene/109621973
gene38206	LOC109406658	XP_019535272.2	myosin heavy chain%2C non-muscle-like	https://www.ncbi.nlm.nih.gov/gene/109406658
gene38207			uncharacterized LOC109621975	https://www.ncbi.nlm.nih.gov/gene/109621975
gene38208			uncharacterized LOC109406665	https://www.ncbi.nlm.nih.gov/gene/109406665
gene38209			uncharacterized LOC109406666	https://www.ncbi.nlm.nih.gov/gene/109406666
gene3795	LOC109404201	XP_019532577.2;XP_019931688.1;XP_019931689.1;XP_019931690.1;XP_019931691.1;XP_019931692.1;XP_019931693.1;XP_019931694.1;XP_019931695.1;XP_019931697.1;XP_019931698.1;XP_019931699.1;XP_019931700.1;XP_019931701.1	pollen-specific leucine-rich repeat extensin-like protein 1%2C transcript variant X10	https://www.ncbi.nlm.nih.gov/gene/109404201
gene38210	LOC109406664	XP_019535274.1	uncharacterized LOC109406664	https://www.ncbi.nlm.nih.gov/gene/109406664
gene38211			uncharacterized LOC109406667	https://www.ncbi.nlm.nih.gov/gene/109406667
gene38212			uncharacterized LOC109406670	https://www.ncbi.nlm.nih.gov/gene/109406670
gene38213			uncharacterized LOC109406671%2C transcript variant X2	https://www.ncbi.nlm.nih.gov/gene/109406671
gene38213			uncharacterized LOC109406671%2C transcript variant X1	https://www.ncbi.nlm.nih.gov/gene/109406671
gene38214			uncharacterized LOC109406668	https://www.ncbi.nlm.nih.gov/gene/109406668
gene38215			uncharacterized LOC109406672	https://www.ncbi.nlm.nih.gov/gene/109406672
gene38216			uncharacterized LOC109406673%2C transcript variant X2	https://www.ncbi.nlm.nih.gov/gene/109406673
gene38216			uncharacterized LOC109406673%2C transcript variant X1	https://www.ncbi.nlm.nih.gov/gene/109406673
gene38217			uncharacterized LOC109406677	https://www.ncbi.nlm.nih.gov/gene/109406677
gene23	LOC109621755	XP_019931461.1;XP_019931471.1;XP_019931515.1;XP_019931607.1;XP_019931637.1	rho GTPase-activating protein 92B-like%2C transcript variant X1	https://www.ncbi.nlm.nih.gov/gene/109621755
gene407			uncharacterized LOC109404133	https://www.ncbi.nlm.nih.gov/gene/109404133
gene3796	LOC109622027	XP_019931779.1	uncharacterized LOC109622027	https://www.ncbi.nlm.nih.gov/gene/109622027
gene38218	LOC109406674	XP_019535275.1	uncharacterized LOC109406674	https://www.ncbi.nlm.nih.gov/gene/109406674
gene38219	LOC109406676	XP_019535277.1	uncharacterized LOC109406676	https://www.ncbi.nlm.nih.gov/gene/109406676
gene38220	LOC109406675	XP_019535276.1	uncharacterized LOC109406675	https://www.ncbi.nlm.nih.gov/gene/109406675
gene38222	LOC109406680	XP_019535278.1	B-cell lymphoma/leukemia 11B	https://www.ncbi.nlm.nih.gov/gene/109406680
gene38223	LOC109621291	XP_019931732.1	uncharacterized LOC109621291	https://www.ncbi.nlm.nih.gov/gene/109621291
gene38224	LOC109406688	XP_019535285.1	uncharacterized LOC109406688	https://www.ncbi.nlm.nih.gov/gene/109406688
gene38225	LOC109406701	XP_019535298.1	larval cuticle protein 1-like	https://www.ncbi.nlm.nih.gov/gene/109406701
gene38226			uncharacterized LOC109406703	https://www.ncbi.nlm.nih.gov/gene/109406703
gene38227			uncharacterized LOC109406702	https://www.ncbi.nlm.nih.gov/gene/109406702
gene38228	LOC109406695	XP_019535290.1	larval cuticle protein 16/17-like	https://www.ncbi.nlm.nih.gov/gene/109406695
gene3797	LOC109621947	XP_019931708.1	cullin-associated NEDD8-dissociated protein 1-like	https://www.ncbi.nlm.nih.gov/gene/109621947
gene38229	LOC109406690	XP_019931734.1	endocuticle structural glycoprotein SgAbd-5-like	https://www.ncbi.nlm.nih.gov/gene/109406690
gene38230	LOC109406681	XP_019535279.1	ribonuclease H-like	https://www.ncbi.nlm.nih.gov/gene/109406681
gene38231	LOC109621265	XP_019931735.1	uncharacterized LOC109621265	https://www.ncbi.nlm.nih.gov/gene/109621265
gene38232	LOC109406693	XP_019535289.1	uncharacterized LOC109406693	https://www.ncbi.nlm.nih.gov/gene/109406693
gene38233	LOC109406687	XP_019535284.1	larval cuticle protein 9-like	https://www.ncbi.nlm.nih.gov/gene/109406687
gene38234	LOC109406692	XP_019535288.1	flexible cuticle protein 12-like	https://www.ncbi.nlm.nih.gov/gene/109406692
gene38235	LOC109406685	XP_019535283.1	uncharacterized LOC109406685	https://www.ncbi.nlm.nih.gov/gene/109406685
gene38236	LOC109406684	XP_019535282.1	endocuticle structural glycoprotein SgAbd-2-like	https://www.ncbi.nlm.nih.gov/gene/109406684
gene38237	LOC109406691	XP_019535287.1	endocuticle structural glycoprotein SgAbd-5-like	https://www.ncbi.nlm.nih.gov/gene/109406691
gene38238	LOC109406699	XP_019535295.1	endocuticle structural glycoprotein SgAbd-5-like	https://www.ncbi.nlm.nih.gov/gene/109406699
gene3798	LOC109621948	XP_019931709.1	Golgi phosphoprotein 3 homolog sauron-like	https://www.ncbi.nlm.nih.gov/gene/109621948
gene38239	LOC109406696	XP_019535291.1	CLK4-associating serine/arginine rich protein-like	https://www.ncbi.nlm.nih.gov/gene/109406696
gene38240	LOC109406697	XP_019535292.1	symplekin	https://www.ncbi.nlm.nih.gov/gene/109406697
gene38241			uncharacterized LOC109406689	https://www.ncbi.nlm.nih.gov/gene/109406689
gene38242	LOC109406682	XP_019535280.1	uncharacterized LOC109406682	https://www.ncbi.nlm.nih.gov/gene/109406682
gene38243	LOC109406698	XP_019535294.1	interferon regulatory factor 2-binding protein 1-like	https://www.ncbi.nlm.nih.gov/gene/109406698
gene38244	LOC109406704	XP_019535299.1	muscle M-line assembly protein unc-89-like	https://www.ncbi.nlm.nih.gov/gene/109406704
gene38245			uncharacterized LOC109406710	https://www.ncbi.nlm.nih.gov/gene/109406710
gene38246			uncharacterized LOC109406712	https://www.ncbi.nlm.nih.gov/gene/109406712
gene38247			uncharacterized LOC109406711	https://www.ncbi.nlm.nih.gov/gene/109406711
gene38249	LOC109406713	XP_019535301.1	replication factor C subunit 5-like	https://www.ncbi.nlm.nih.gov/gene/109406713
gene3799	LOC109621949	XP_019931710.1	RNA-binding protein 5-like	https://www.ncbi.nlm.nih.gov/gene/109621949
gene38250			uncharacterized LOC109406706	https://www.ncbi.nlm.nih.gov/gene/109406706
gene38251			uncharacterized LOC109406708	https://www.ncbi.nlm.nih.gov/gene/109406708
gene38252			uncharacterized LOC109406709	https://www.ncbi.nlm.nih.gov/gene/109406709
gene38253	LOC109406714	XP_019535302.1	uncharacterized LOC109406714	https://www.ncbi.nlm.nih.gov/gene/109406714
gene38254	LOC109406717	XP_019535306.1;XP_019535307.1	serine-rich adhesin for platelets-like%2C transcript variant X1	https://www.ncbi.nlm.nih.gov/gene/109406717
gene38254	LOC109406717	XP_019535306.1;XP_019535307.1	serine-rich adhesin for platelets-like%2C transcript variant X2	https://www.ncbi.nlm.nih.gov/gene/109406717
gene38256	LOC109406718	XP_019535308.1;XP_019535309.1	uncharacterized LOC109406718%2C transcript variant X1	https://www.ncbi.nlm.nih.gov/gene/109406718
gene38256	LOC109406718	XP_019535308.1;XP_019535309.1	uncharacterized LOC109406718%2C transcript variant X2	https://www.ncbi.nlm.nih.gov/gene/109406718
gene38257	LOC109406715	XP_019535303.1	uncharacterized LOC109406715	https://www.ncbi.nlm.nih.gov/gene/109406715
gene38258	LOC109406716	XP_019535304.1	thyroid adenoma-associated protein homolog	https://www.ncbi.nlm.nih.gov/gene/109406716
gene3800	LOC109621950	XP_019931711.1	phosphoglycerate kinase	https://www.ncbi.nlm.nih.gov/gene/109621950
gene38259	LOC109406739	XP_019535330.1	uncharacterized LOC109406739	https://www.ncbi.nlm.nih.gov/gene/109406739
gene38260	LOC109406737	XP_019535326.1	PP2C-like domain-containing protein CG9801	https://www.ncbi.nlm.nih.gov/gene/109406737
gene38261	LOC109406720	XP_019535310.1	uncharacterized LOC109406720	https://www.ncbi.nlm.nih.gov/gene/109406720
gene38262	LOC109406721	XP_019535311.1	uncharacterized LOC109406721	https://www.ncbi.nlm.nih.gov/gene/109406721
gene38263	LOC109406727	XP_019535313.1;XP_019535315.1	probable ubiquitin carboxyl-terminal hydrolase FAF%2C transcript variant X1	https://www.ncbi.nlm.nih.gov/gene/109406727
gene38263	LOC109406727	XP_019535313.1;XP_019535315.1	probable ubiquitin carboxyl-terminal hydrolase FAF%2C transcript variant X2	https://www.ncbi.nlm.nih.gov/gene/109406727
gene38264	LOC109406738	XP_019535327.1;XP_019535328.1;XP_019535329.1	ubiquitin-like modifier-activating enzyme ATG7%2C transcript variant X2	https://www.ncbi.nlm.nih.gov/gene/109406738
gene38264	LOC109406738	XP_019535327.1;XP_019535328.1;XP_019535329.1	ubiquitin-like modifier-activating enzyme ATG7%2C transcript variant X1	https://www.ncbi.nlm.nih.gov/gene/109406738
gene38264	LOC109406738	XP_019535327.1;XP_019535328.1;XP_019535329.1	ubiquitin-like modifier-activating enzyme ATG7%2C transcript variant X3	https://www.ncbi.nlm.nih.gov/gene/109406738
gene38265	LOC109406741	XP_019535331.1;XP_019535332.1	uncharacterized LOC109406741%2C transcript variant X2	https://www.ncbi.nlm.nih.gov/gene/109406741
gene3801	LOC109415041	XP_019544437.2	protein transport protein Sec24C	https://www.ncbi.nlm.nih.gov/gene/109415041
gene38265	LOC109406741	XP_019535331.1;XP_019535332.1	uncharacterized LOC109406741%2C transcript variant X1	https://www.ncbi.nlm.nih.gov/gene/109406741
gene38266	LOC109406732	XP_019535320.1	V-type proton ATPase subunit D 1	https://www.ncbi.nlm.nih.gov/gene/109406732
gene38267			uncharacterized LOC109406751	https://www.ncbi.nlm.nih.gov/gene/109406751
gene38268			uncharacterized LOC109406750	https://www.ncbi.nlm.nih.gov/gene/109406750
gene38269			uncharacterized LOC109406752	https://www.ncbi.nlm.nih.gov/gene/109406752
gene38270	LOC109406731	XP_019535319.1	myotubularin-related protein 10-B-like	https://www.ncbi.nlm.nih.gov/gene/109406731
gene38271	LOC109406730	XP_019535317.1;XP_019535318.1	metabotropic glutamate receptor 2%2C transcript variant X1	https://www.ncbi.nlm.nih.gov/gene/109406730
gene38271	LOC109406730	XP_019535317.1;XP_019535318.1	metabotropic glutamate receptor 2%2C transcript variant X2	https://www.ncbi.nlm.nih.gov/gene/109406730
gene38272	LOC109406736	XP_019535325.1	phosphatidylinositol 3-kinase catalytic subunit type 3	https://www.ncbi.nlm.nih.gov/gene/109406736
gene38273	LOC109406729	XP_019535316.1	WD repeat and FYVE domain-containing protein 3-like	https://www.ncbi.nlm.nih.gov/gene/109406729
gene3803			uncharacterized LOC109621951	https://www.ncbi.nlm.nih.gov/gene/109621951
gene38274	LOC109406742	XP_019535333.1	sideroflexin-2-like	https://www.ncbi.nlm.nih.gov/gene/109406742
gene38275	LOC109406744	XP_019535336.1	ionotropic receptor 25a-like	https://www.ncbi.nlm.nih.gov/gene/109406744
gene38276	LOC109406743	XP_019535335.1	uncharacterized LOC109406743	https://www.ncbi.nlm.nih.gov/gene/109406743
gene38277	LOC109406722	XP_019535312.1	trichohyalin-like	https://www.ncbi.nlm.nih.gov/gene/109406722
gene38278	LOC109406734	XP_019535323.1	60S ribosomal protein L13a-like	https://www.ncbi.nlm.nih.gov/gene/109406734
gene38279	LOC109406746	XP_019535340.1;XP_019535341.1	uncharacterized LOC109406746%2C transcript variant X1	https://www.ncbi.nlm.nih.gov/gene/109406746
gene38279	LOC109406746	XP_019535340.1;XP_019535341.1	uncharacterized LOC109406746%2C transcript variant X2	https://www.ncbi.nlm.nih.gov/gene/109406746
gene38280			uncharacterized LOC109406747	https://www.ncbi.nlm.nih.gov/gene/109406747
gene38281			uncharacterized LOC109406748	https://www.ncbi.nlm.nih.gov/gene/109406748
gene38282			uncharacterized LOC109406726	https://www.ncbi.nlm.nih.gov/gene/109406726
gene3804	LOC109621952	XP_019931712.1	peroxisomal biogenesis factor 19-like	https://www.ncbi.nlm.nih.gov/gene/109621952
gene38283	LOC109406733	XP_019535321.1	nucleolar complex protein 3 homolog	https://www.ncbi.nlm.nih.gov/gene/109406733
gene38284	LOC109406745	XP_019535337.1;XP_019535338.1;XP_019535339.1	aryl hydrocarbon receptor%2C transcript variant X1	https://www.ncbi.nlm.nih.gov/gene/109406745
gene38284	LOC109406745	XP_019535337.1;XP_019535338.1;XP_019535339.1	aryl hydrocarbon receptor%2C transcript variant X2	https://www.ncbi.nlm.nih.gov/gene/109406745
gene38284	LOC109406745	XP_019535337.1;XP_019535338.1;XP_019535339.1	aryl hydrocarbon receptor%2C transcript variant X3	https://www.ncbi.nlm.nih.gov/gene/109406745
gene38285	LOC109406735	XP_019535324.1	UPF0668 protein C10orf76 homolog	https://www.ncbi.nlm.nih.gov/gene/109406735
gene38286			uncharacterized LOC109406724	https://www.ncbi.nlm.nih.gov/gene/109406724
gene38287			uncharacterized LOC109406725	https://www.ncbi.nlm.nih.gov/gene/109406725
gene38288			uncharacterized LOC109406753%2C transcript variant X2	https://www.ncbi.nlm.nih.gov/gene/109406753
gene38288			uncharacterized LOC109406753%2C transcript variant X1	https://www.ncbi.nlm.nih.gov/gene/109406753
gene38289			uncharacterized LOC109406756	https://www.ncbi.nlm.nih.gov/gene/109406756
gene3805	LOC109621953	XP_019931713.1	probable ribosome production factor 1	https://www.ncbi.nlm.nih.gov/gene/109621953
gene38290			uncharacterized LOC109406757%2C transcript variant X3	https://www.ncbi.nlm.nih.gov/gene/109406757
gene38290			uncharacterized LOC109406757%2C transcript variant X2	https://www.ncbi.nlm.nih.gov/gene/109406757
gene38290			uncharacterized LOC109406757%2C transcript variant X5	https://www.ncbi.nlm.nih.gov/gene/109406757
gene38290			uncharacterized LOC109406757%2C transcript variant X4	https://www.ncbi.nlm.nih.gov/gene/109406757
gene38290			uncharacterized LOC109406757%2C transcript variant X1	https://www.ncbi.nlm.nih.gov/gene/109406757
gene38291			uncharacterized LOC109406755	https://www.ncbi.nlm.nih.gov/gene/109406755
gene38292	LOC109406754	XP_019535342.1	GRIP domain-containing protein RUD3-like	https://www.ncbi.nlm.nih.gov/gene/109406754
gene38293			uncharacterized LOC109406769	https://www.ncbi.nlm.nih.gov/gene/109406769
gene38295	LOC109406760	XP_019535343.1	uncharacterized LOC109406760	https://www.ncbi.nlm.nih.gov/gene/109406760
gene38296	LOC109406761	XP_019535346.1	uncharacterized LOC109406761	https://www.ncbi.nlm.nih.gov/gene/109406761
gene3806	LOC109621954	XP_019931714.1	probable ribosome production factor 1	https://www.ncbi.nlm.nih.gov/gene/109621954
gene38297	LOC109406766	XP_019535349.1	uncharacterized LOC109406766	https://www.ncbi.nlm.nih.gov/gene/109406766
gene38300	LOC109406764	XP_019535347.1	uncharacterized LOC109406764	https://www.ncbi.nlm.nih.gov/gene/109406764
gene38302	LOC109406765	XP_019535348.1	uncharacterized LOC109406765	https://www.ncbi.nlm.nih.gov/gene/109406765
gene38303	LOC109406770	XP_019535350.1	SH3 domain-containing protein C23A1.17-like	https://www.ncbi.nlm.nih.gov/gene/109406770
gene38304	LOC109406771	XP_019535351.1	NADH dehydrogenase [ubiquinone] iron-sulfur protein 4%2C mitochondrial-like	https://www.ncbi.nlm.nih.gov/gene/109406771
gene38305	LOC109406772	XP_019535352.2	kinase suppressor of Ras 2-like	https://www.ncbi.nlm.nih.gov/gene/109406772
gene38307			tRNA-Lys	https://www.ncbi.nlm.nih.gov/gene/109406786
gene38308			uncharacterized LOC109406777	https://www.ncbi.nlm.nih.gov/gene/109406777
gene38309			uncharacterized LOC109406781	https://www.ncbi.nlm.nih.gov/gene/109406781
gene38310			uncharacterized LOC109406779	https://www.ncbi.nlm.nih.gov/gene/109406779
gene408			uncharacterized LOC109404202	https://www.ncbi.nlm.nih.gov/gene/109404202
gene3807	LOC109621955	XP_019931715.1	probable ribosome production factor 1	https://www.ncbi.nlm.nih.gov/gene/109621955
gene38311			uncharacterized LOC109406774	https://www.ncbi.nlm.nih.gov/gene/109406774
gene38312			uncharacterized LOC109406780	https://www.ncbi.nlm.nih.gov/gene/109406780
gene38313			uncharacterized LOC109406785	https://www.ncbi.nlm.nih.gov/gene/109406785
gene38314	LOC109406775	XP_019535355.1	uncharacterized LOC109406775	https://www.ncbi.nlm.nih.gov/gene/109406775
gene38315			uncharacterized LOC109406784	https://www.ncbi.nlm.nih.gov/gene/109406784
gene38316			uncharacterized LOC109406783	https://www.ncbi.nlm.nih.gov/gene/109406783
gene38317			uncharacterized LOC109406782	https://www.ncbi.nlm.nih.gov/gene/109406782
gene38318	LOC109406776	XP_019535356.1	uncharacterized LOC109406776	https://www.ncbi.nlm.nih.gov/gene/109406776
gene38319			uncharacterized LOC109406778	https://www.ncbi.nlm.nih.gov/gene/109406778
gene38320			uncharacterized LOC109406790	https://www.ncbi.nlm.nih.gov/gene/109406790
gene3808	LOC109621956	XP_019931716.1	ATP-dependent RNA helicase vasa-like	https://www.ncbi.nlm.nih.gov/gene/109621956
gene38321			uncharacterized LOC109406787%2C transcript variant X2	https://www.ncbi.nlm.nih.gov/gene/109406787
gene38321			uncharacterized LOC109406787%2C transcript variant X1	https://www.ncbi.nlm.nih.gov/gene/109406787
gene38322			uncharacterized LOC109406789	https://www.ncbi.nlm.nih.gov/gene/109406789
gene38323			uncharacterized LOC109406788	https://www.ncbi.nlm.nih.gov/gene/109406788
gene38324			uncharacterized LOC109406791	https://www.ncbi.nlm.nih.gov/gene/109406791
gene38325	LOC109406792	XP_019535357.1	uncharacterized LOC109406792	https://www.ncbi.nlm.nih.gov/gene/109406792
gene38326	LOC109406793	XP_019535358.1;XP_019535359.1	uncharacterized LOC109406793%2C transcript variant X1	https://www.ncbi.nlm.nih.gov/gene/109406793
gene38326	LOC109406793	XP_019535358.1;XP_019535359.1	uncharacterized LOC109406793%2C transcript variant X2	https://www.ncbi.nlm.nih.gov/gene/109406793
gene38327			uncharacterized LOC109406794	https://www.ncbi.nlm.nih.gov/gene/109406794
gene38328			uncharacterized LOC109621985	https://www.ncbi.nlm.nih.gov/gene/109621985
gene3809			uncharacterized LOC109621957	https://www.ncbi.nlm.nih.gov/gene/109621957
gene38329	LOC109406795	XP_019535360.1	uncharacterized LOC109406795	https://www.ncbi.nlm.nih.gov/gene/109406795
gene38330	LOC109406796	XP_019535361.1	uncharacterized LOC109406796	https://www.ncbi.nlm.nih.gov/gene/109406796
gene38331			uncharacterized LOC109406797	https://www.ncbi.nlm.nih.gov/gene/109406797
gene38332	LOC109406798	XP_019535362.1;XP_019535363.1	uncharacterized LOC109406798%2C transcript variant X1	https://www.ncbi.nlm.nih.gov/gene/109406798
gene38332	LOC109406798	XP_019535362.1;XP_019535363.1	uncharacterized LOC109406798%2C transcript variant X2	https://www.ncbi.nlm.nih.gov/gene/109406798
gene38333	LOC109406801	XP_019535364.1	serine/arginine-rich splicing factor RS2Z32-like	https://www.ncbi.nlm.nih.gov/gene/109406801
gene38334			uncharacterized LOC109406799	https://www.ncbi.nlm.nih.gov/gene/109406799
gene38335			uncharacterized LOC109406802	https://www.ncbi.nlm.nih.gov/gene/109406802
gene38336			uncharacterized LOC109406803	https://www.ncbi.nlm.nih.gov/gene/109406803
gene38337			uncharacterized LOC109406804	https://www.ncbi.nlm.nih.gov/gene/109406804
gene3810	LOC109621959	XP_019931718.1	anoctamin-8-like	https://www.ncbi.nlm.nih.gov/gene/109621959
gene38338	LOC109406805	XP_019535365.1	uncharacterized LOC109406805	https://www.ncbi.nlm.nih.gov/gene/109406805
gene38339			uncharacterized LOC109406806%2C transcript variant X2	https://www.ncbi.nlm.nih.gov/gene/109406806
gene38339			uncharacterized LOC109406806%2C transcript variant X1	https://www.ncbi.nlm.nih.gov/gene/109406806
gene38340			uncharacterized LOC109406809	https://www.ncbi.nlm.nih.gov/gene/109406809
gene38341	LOC109406807	XP_019535366.1	autophagy-related protein 36-like	https://www.ncbi.nlm.nih.gov/gene/109406807
gene38342			uncharacterized LOC109406810	https://www.ncbi.nlm.nih.gov/gene/109406810
gene38343			uncharacterized LOC109406813	https://www.ncbi.nlm.nih.gov/gene/109406813
gene38344	LOC109406811	XP_019535367.1	autophagy-related protein 36-like	https://www.ncbi.nlm.nih.gov/gene/109406811
gene38345			uncharacterized LOC109406812	https://www.ncbi.nlm.nih.gov/gene/109406812
gene38346	LOC109406814	XP_019535369.1;XP_019535370.1	uncharacterized LOC109406814%2C transcript variant X1	https://www.ncbi.nlm.nih.gov/gene/109406814
gene3811	LOC109621958	XP_019931717.1	uncharacterized LOC109621958	https://www.ncbi.nlm.nih.gov/gene/109621958
gene38346	LOC109406814	XP_019535369.1;XP_019535370.1	uncharacterized LOC109406814%2C transcript variant X2	https://www.ncbi.nlm.nih.gov/gene/109406814
gene38347			uncharacterized LOC109406817	https://www.ncbi.nlm.nih.gov/gene/109406817
gene38348			uncharacterized LOC109406815	https://www.ncbi.nlm.nih.gov/gene/109406815
gene38349	LOC109406816	XP_019535371.1	uncharacterized LOC109406816	https://www.ncbi.nlm.nih.gov/gene/109406816
gene38350			uncharacterized LOC109406819	https://www.ncbi.nlm.nih.gov/gene/109406819
gene38351			uncharacterized LOC109406818	https://www.ncbi.nlm.nih.gov/gene/109406818
gene38352			uncharacterized LOC109406821	https://www.ncbi.nlm.nih.gov/gene/109406821
gene38353			uncharacterized LOC109406823%2C transcript variant X2	https://www.ncbi.nlm.nih.gov/gene/109406823
gene38353			uncharacterized LOC109406823%2C transcript variant X3	https://www.ncbi.nlm.nih.gov/gene/109406823
gene38353			uncharacterized LOC109406823%2C transcript variant X1	https://www.ncbi.nlm.nih.gov/gene/109406823
gene3812	LOC109622033	XP_019931785.1	zinc finger protein 79-like	https://www.ncbi.nlm.nih.gov/gene/109622033
gene38354	LOC109406824	XP_019535375.1	replication factor C subunit 5-like	https://www.ncbi.nlm.nih.gov/gene/109406824
gene38355			uncharacterized LOC109406825	https://www.ncbi.nlm.nih.gov/gene/109406825
gene38356	LOC109406820	XP_019535372.1	NT-3 growth factor receptor-like	https://www.ncbi.nlm.nih.gov/gene/109406820
gene38357	LOC109406822	XP_019535374.1	probable ATP-dependent RNA helicase DDX53	https://www.ncbi.nlm.nih.gov/gene/109406822
gene38358			uncharacterized LOC109406827	https://www.ncbi.nlm.nih.gov/gene/109406827
gene38359			uncharacterized LOC109406826	https://www.ncbi.nlm.nih.gov/gene/109406826
gene38360			uncharacterized LOC109406830	https://www.ncbi.nlm.nih.gov/gene/109406830
gene38361	LOC109406829	XP_019535376.1	histone deacetylase complex subunit CTI6-like	https://www.ncbi.nlm.nih.gov/gene/109406829
gene38362			uncharacterized LOC109406831	https://www.ncbi.nlm.nih.gov/gene/109406831
gene38363	LOC109406833	XP_019535378.1	uncharacterized LOC109406833	https://www.ncbi.nlm.nih.gov/gene/109406833
gene3813	LOC109621960	XP_019931719.1;XP_019931720.1	inhibitor of growth protein 4-like%2C transcript variant X2	https://www.ncbi.nlm.nih.gov/gene/109621960
gene38364	LOC109406842	XP_019535382.1;XP_019535383.1;XP_019535384.1	actin-related protein 2/3 complex subunit 4%2C transcript variant X3	https://www.ncbi.nlm.nih.gov/gene/109406842
gene38364	LOC109406842	XP_019535382.1;XP_019535383.1;XP_019535384.1	actin-related protein 2/3 complex subunit 4%2C transcript variant X1	https://www.ncbi.nlm.nih.gov/gene/109406842
gene38364	LOC109406842	XP_019535382.1;XP_019535383.1;XP_019535384.1	actin-related protein 2/3 complex subunit 4%2C transcript variant X2	https://www.ncbi.nlm.nih.gov/gene/109406842
gene38365	LOC109406840	XP_019535379.1;XP_019535381.1	ubiquitin fusion degradation protein 1 homolog%2C transcript variant X1	https://www.ncbi.nlm.nih.gov/gene/109406840
gene38365	LOC109406840	XP_019535379.1;XP_019535381.1	ubiquitin fusion degradation protein 1 homolog%2C transcript variant X2	https://www.ncbi.nlm.nih.gov/gene/109406840
gene38366			uncharacterized LOC109406836	https://www.ncbi.nlm.nih.gov/gene/109406836
gene38367			uncharacterized LOC109406835	https://www.ncbi.nlm.nih.gov/gene/109406835
gene38368	LOC109406843	XP_019535386.1	lachesin-like	https://www.ncbi.nlm.nih.gov/gene/109406843
gene38369			uncharacterized LOC109406839	https://www.ncbi.nlm.nih.gov/gene/109406839
gene38370	LOC109406844	XP_019535387.1	putative odorant-binding protein A10	https://www.ncbi.nlm.nih.gov/gene/109406844
gene3813	LOC109621960	XP_019931719.1;XP_019931720.1	inhibitor of growth protein 4-like%2C transcript variant X1	https://www.ncbi.nlm.nih.gov/gene/109621960
gene38371			uncharacterized LOC109406838	https://www.ncbi.nlm.nih.gov/gene/109406838
gene38372			uncharacterized LOC109406837	https://www.ncbi.nlm.nih.gov/gene/109406837
gene38373			uncharacterized LOC109406834	https://www.ncbi.nlm.nih.gov/gene/109406834
gene38374			uncharacterized LOC109406845	https://www.ncbi.nlm.nih.gov/gene/109406845
gene38375			uncharacterized LOC109406846	https://www.ncbi.nlm.nih.gov/gene/109406846
gene38376			uncharacterized LOC109406851	https://www.ncbi.nlm.nih.gov/gene/109406851
gene38377			uncharacterized LOC109406860	https://www.ncbi.nlm.nih.gov/gene/109406860
gene38378	LOC109406862	XP_019535409.1;XP_019535410.1	activating signal cointegrator 1 complex subunit 2%2C transcript variant X1	https://www.ncbi.nlm.nih.gov/gene/109406862
gene38378	LOC109406862	XP_019535409.1;XP_019535410.1	activating signal cointegrator 1 complex subunit 2%2C transcript variant X2	https://www.ncbi.nlm.nih.gov/gene/109406862
gene38379	LOC109406865	XP_019535413.1	probable cytochrome P450 6d5	https://www.ncbi.nlm.nih.gov/gene/109406865
gene3814	LOC109621961	XP_019931721.1	protein SMG5-like	https://www.ncbi.nlm.nih.gov/gene/109621961
gene38380			uncharacterized LOC109406866%2C transcript variant X2	https://www.ncbi.nlm.nih.gov/gene/109406866
gene38380			uncharacterized LOC109406866%2C transcript variant X1	https://www.ncbi.nlm.nih.gov/gene/109406866
gene38381	LOC109406864	XP_019535412.1	probable cytochrome P450 6d5	https://www.ncbi.nlm.nih.gov/gene/109406864
gene38382	LOC109406863	XP_019535411.1	probable cytochrome P450 6d5	https://www.ncbi.nlm.nih.gov/gene/109406863
gene38383	LOC109406861	XP_019535407.1	protein cramped	https://www.ncbi.nlm.nih.gov/gene/109406861
gene38385	LOC109406867	XP_019535414.1	cell division cycle 5-like protein	https://www.ncbi.nlm.nih.gov/gene/109406867
gene38386	LOC109406869	XP_019535417.1	syntaxin-4	https://www.ncbi.nlm.nih.gov/gene/109406869
gene38387	LOC109406868	XP_019535416.1	syntaxin-1A-like	https://www.ncbi.nlm.nih.gov/gene/109406868
gene38388	LOC109406849	XP_019535390.1	syntaxin-19-like	https://www.ncbi.nlm.nih.gov/gene/109406849
gene38389			uncharacterized LOC109406850	https://www.ncbi.nlm.nih.gov/gene/109406850
gene3815	LOC109622034	XP_019931786.1	uncharacterized LOC109622034	https://www.ncbi.nlm.nih.gov/gene/109622034
gene38390	LOC109406848	XP_019535388.1	syntaxin-123-like	https://www.ncbi.nlm.nih.gov/gene/109406848
gene38391	LOC109406853	XP_019535395.1	uncharacterized LOC109406853	https://www.ncbi.nlm.nih.gov/gene/109406853
gene38392	LOC109406854	XP_019535397.1	uncharacterized LOC109406854%2C transcript variant X1	https://www.ncbi.nlm.nih.gov/gene/109406854
gene38392	LOC109406854	XP_019535397.1	uncharacterized LOC109406854%2C transcript variant X2	https://www.ncbi.nlm.nih.gov/gene/109406854
gene38392	LOC109406854	XP_019535397.1	uncharacterized LOC109406854%2C transcript variant X3	https://www.ncbi.nlm.nih.gov/gene/109406854
gene38392	LOC109406854	XP_019535397.1	uncharacterized LOC109406854%2C transcript variant X4	https://www.ncbi.nlm.nih.gov/gene/109406854
gene38393	LOC109406856	XP_019535399.1;XP_019535400.1;XP_019535401.1;XP_019535402.1;XP_019535403.1;XP_019535404.1	uncharacterized LOC109406856%2C transcript variant X6	https://www.ncbi.nlm.nih.gov/gene/109406856
gene38393	LOC109406856	XP_019535399.1;XP_019535400.1;XP_019535401.1;XP_019535402.1;XP_019535403.1;XP_019535404.1	uncharacterized LOC109406856%2C transcript variant X2	https://www.ncbi.nlm.nih.gov/gene/109406856
gene38393	LOC109406856	XP_019535399.1;XP_019535400.1;XP_019535401.1;XP_019535402.1;XP_019535403.1;XP_019535404.1	uncharacterized LOC109406856%2C transcript variant X4	https://www.ncbi.nlm.nih.gov/gene/109406856
gene38393	LOC109406856	XP_019535399.1;XP_019535400.1;XP_019535401.1;XP_019535402.1;XP_019535403.1;XP_019535404.1	uncharacterized LOC109406856%2C transcript variant X3	https://www.ncbi.nlm.nih.gov/gene/109406856
gene409			uncharacterized LOC109404266	https://www.ncbi.nlm.nih.gov/gene/109404266
gene3816	LOC109621962	XP_019931722.1;XP_019931723.1	putative beta-carotene-binding protein%2C transcript variant X1	https://www.ncbi.nlm.nih.gov/gene/109621962
gene38393	LOC109406856	XP_019535399.1;XP_019535400.1;XP_019535401.1;XP_019535402.1;XP_019535403.1;XP_019535404.1	uncharacterized LOC109406856%2C transcript variant X1	https://www.ncbi.nlm.nih.gov/gene/109406856
gene38393	LOC109406856	XP_019535399.1;XP_019535400.1;XP_019535401.1;XP_019535402.1;XP_019535403.1;XP_019535404.1	uncharacterized LOC109406856%2C transcript variant X5	https://www.ncbi.nlm.nih.gov/gene/109406856
gene38394	LOC109406855	XP_019535398.1	uncharacterized LOC109406855	https://www.ncbi.nlm.nih.gov/gene/109406855
gene38395	LOC109406858	XP_019535405.1	uncharacterized LOC109406858	https://www.ncbi.nlm.nih.gov/gene/109406858
gene38396	LOC109406859	XP_019535406.1	uncharacterized LOC109406859	https://www.ncbi.nlm.nih.gov/gene/109406859
gene38397	LOC109406852	XP_019535391.1;XP_019535392.1;XP_019535393.1;XP_019535394.1	uncharacterized LOC109406852%2C transcript variant X3	https://www.ncbi.nlm.nih.gov/gene/109406852
gene38397	LOC109406852	XP_019535391.1;XP_019535392.1;XP_019535393.1;XP_019535394.1	uncharacterized LOC109406852%2C transcript variant X1	https://www.ncbi.nlm.nih.gov/gene/109406852
gene38397	LOC109406852	XP_019535391.1;XP_019535392.1;XP_019535393.1;XP_019535394.1	uncharacterized LOC109406852%2C transcript variant X2	https://www.ncbi.nlm.nih.gov/gene/109406852
gene38397	LOC109406852	XP_019535391.1;XP_019535392.1;XP_019535393.1;XP_019535394.1	uncharacterized LOC109406852%2C transcript variant X4	https://www.ncbi.nlm.nih.gov/gene/109406852
gene38398	LOC109406870	XP_019535418.1;XP_019535419.1	uncharacterized LOC109406870%2C transcript variant X1	https://www.ncbi.nlm.nih.gov/gene/109406870
gene3816	LOC109621962	XP_019931722.1;XP_019931723.1	putative beta-carotene-binding protein%2C transcript variant X2	https://www.ncbi.nlm.nih.gov/gene/109621962
gene38398	LOC109406870	XP_019535418.1;XP_019535419.1	uncharacterized LOC109406870%2C transcript variant X2	https://www.ncbi.nlm.nih.gov/gene/109406870
gene38399	LOC109406871	XP_019535420.1	transcription factor SOX-4	https://www.ncbi.nlm.nih.gov/gene/109406871
gene38400	LOC109406888	XP_019535443.1	uncharacterized LOC109406888	https://www.ncbi.nlm.nih.gov/gene/109406888
gene38401	LOC109406884	XP_019535438.1;XP_019535439.1;XP_019535440.1	mitogen-activated protein kinase kinase kinase 11-like%2C transcript variant X3	https://www.ncbi.nlm.nih.gov/gene/109406884
gene38401	LOC109406884	XP_019535438.1;XP_019535439.1;XP_019535440.1	mitogen-activated protein kinase kinase kinase 11-like%2C transcript variant X1	https://www.ncbi.nlm.nih.gov/gene/109406884
gene38401	LOC109406884	XP_019535438.1;XP_019535439.1;XP_019535440.1	mitogen-activated protein kinase kinase kinase 11-like%2C transcript variant X2	https://www.ncbi.nlm.nih.gov/gene/109406884
gene38402	LOC109406872	XP_019535421.1	uncharacterized LOC109406872	https://www.ncbi.nlm.nih.gov/gene/109406872
gene38403			uncharacterized LOC109406881	https://www.ncbi.nlm.nih.gov/gene/109406881
gene38404	LOC109406880	XP_019535433.1	ketimine reductase mu-crystallin-like	https://www.ncbi.nlm.nih.gov/gene/109406880
gene38405	LOC109406879	XP_019535426.1;XP_019535427.1;XP_019535428.1;XP_019535429.1;XP_019535430.1;XP_019535431.1;XP_019535432.1	MAGUK p55 subfamily member 5-like%2C transcript variant X4	https://www.ncbi.nlm.nih.gov/gene/109406879
gene3817	LOC109621971	XP_019931729.1	transmembrane protease serine 9-like	https://www.ncbi.nlm.nih.gov/gene/109621971
gene38405	LOC109406879	XP_019535426.1;XP_019535427.1;XP_019535428.1;XP_019535429.1;XP_019535430.1;XP_019535431.1;XP_019535432.1	MAGUK p55 subfamily member 5-like%2C transcript variant X2	https://www.ncbi.nlm.nih.gov/gene/109406879
gene38405	LOC109406879	XP_019535426.1;XP_019535427.1;XP_019535428.1;XP_019535429.1;XP_019535430.1;XP_019535431.1;XP_019535432.1	MAGUK p55 subfamily member 5-like%2C transcript variant X1	https://www.ncbi.nlm.nih.gov/gene/109406879
gene38405	LOC109406879	XP_019535426.1;XP_019535427.1;XP_019535428.1;XP_019535429.1;XP_019535430.1;XP_019535431.1;XP_019535432.1	MAGUK p55 subfamily member 5-like%2C transcript variant X3	https://www.ncbi.nlm.nih.gov/gene/109406879
gene38405	LOC109406879	XP_019535426.1;XP_019535427.1;XP_019535428.1;XP_019535429.1;XP_019535430.1;XP_019535431.1;XP_019535432.1	MAGUK p55 subfamily member 5-like%2C transcript variant X6	https://www.ncbi.nlm.nih.gov/gene/109406879
gene38405	LOC109406879	XP_019535426.1;XP_019535427.1;XP_019535428.1;XP_019535429.1;XP_019535430.1;XP_019535431.1;XP_019535432.1	MAGUK p55 subfamily member 5-like%2C transcript variant X7	https://www.ncbi.nlm.nih.gov/gene/109406879
gene38405	LOC109406879	XP_019535426.1;XP_019535427.1;XP_019535428.1;XP_019535429.1;XP_019535430.1;XP_019535431.1;XP_019535432.1	MAGUK p55 subfamily member 5-like%2C transcript variant X5	https://www.ncbi.nlm.nih.gov/gene/109406879
gene38406	LOC109406873	XP_019535422.1	PH domain-containing rcdII-like	https://www.ncbi.nlm.nih.gov/gene/109406873
gene38407	LOC109406887	XP_019535442.1	breast cancer metastasis-suppressor 1-like protein	https://www.ncbi.nlm.nih.gov/gene/109406887
gene38408			uncharacterized LOC109406889	https://www.ncbi.nlm.nih.gov/gene/109406889
gene38409	LOC109406876	XP_019535424.1	probable 39S ribosomal protein L49%2C mitochondrial	https://www.ncbi.nlm.nih.gov/gene/109406876
gene3818	LOC109621964	XP_019931726.1;XP_019931728.1	probable phospholipid-transporting ATPase IIA%2C transcript variant X1	https://www.ncbi.nlm.nih.gov/gene/109621964
gene38410			uncharacterized LOC109406878	https://www.ncbi.nlm.nih.gov/gene/109406878
gene38411			uncharacterized LOC109406877%2C transcript variant X1	https://www.ncbi.nlm.nih.gov/gene/109406877
gene38411			uncharacterized LOC109406877%2C transcript variant X3	https://www.ncbi.nlm.nih.gov/gene/109406877
gene38411			uncharacterized LOC109406877%2C transcript variant X2	https://www.ncbi.nlm.nih.gov/gene/109406877
gene38412	LOC109406882	XP_019535435.1;XP_019535436.1	uncharacterized LOC109406882%2C transcript variant X1	https://www.ncbi.nlm.nih.gov/gene/109406882
gene38412	LOC109406882	XP_019535435.1;XP_019535436.1	uncharacterized LOC109406882%2C transcript variant X2	https://www.ncbi.nlm.nih.gov/gene/109406882
gene38413	LOC109406885	XP_019535441.1	ATP-binding cassette sub-family B member 10%2C mitochondrial-like	https://www.ncbi.nlm.nih.gov/gene/109406885
gene38414			uncharacterized LOC109406890	https://www.ncbi.nlm.nih.gov/gene/109406890
gene38415			uncharacterized LOC109406891	https://www.ncbi.nlm.nih.gov/gene/109406891
gene38416	LOC109406883	XP_019535437.1	4-coumarate--CoA ligase-like 7	https://www.ncbi.nlm.nih.gov/gene/109406883
gene3818	LOC109621964	XP_019931726.1;XP_019931728.1	probable phospholipid-transporting ATPase IIA%2C transcript variant X2	https://www.ncbi.nlm.nih.gov/gene/109621964
gene38417	LOC109406875	XP_019535423.1	uncharacterized LOC109406875	https://www.ncbi.nlm.nih.gov/gene/109406875
gene38418	LOC109406894	XP_019535446.1	uncharacterized LOC109406894	https://www.ncbi.nlm.nih.gov/gene/109406894
gene38419	LOC109406900	XP_019535449.1;XP_019535450.1;XP_019535451.1	neutral alpha-glucosidase AB-like%2C transcript variant X3	https://www.ncbi.nlm.nih.gov/gene/109406900
gene38419	LOC109406900	XP_019535449.1;XP_019535450.1;XP_019535451.1	neutral alpha-glucosidase AB-like%2C transcript variant X2	https://www.ncbi.nlm.nih.gov/gene/109406900
gene38419	LOC109406900	XP_019535449.1;XP_019535450.1;XP_019535451.1	neutral alpha-glucosidase AB-like%2C transcript variant X1	https://www.ncbi.nlm.nih.gov/gene/109406900
gene38420	LOC109406901	XP_019535452.1	regulator of nonsense transcripts 2	https://www.ncbi.nlm.nih.gov/gene/109406901
gene38421	LOC109406902	XP_019535453.1;XP_019535454.1;XP_019535455.1	tektin-3-like%2C transcript variant X3	https://www.ncbi.nlm.nih.gov/gene/109406902
gene38421	LOC109406902	XP_019535453.1;XP_019535454.1;XP_019535455.1	tektin-3-like%2C transcript variant X1	https://www.ncbi.nlm.nih.gov/gene/109406902
gene38421	LOC109406902	XP_019535453.1;XP_019535454.1;XP_019535455.1	tektin-3-like%2C transcript variant X2	https://www.ncbi.nlm.nih.gov/gene/109406902
gene38422			uncharacterized LOC109406903	https://www.ncbi.nlm.nih.gov/gene/109406903
gene3819	LOC109621974	XP_019931730.1	DNA fragmentation factor subunit beta-like	https://www.ncbi.nlm.nih.gov/gene/109621974
gene38423			uncharacterized LOC109406897	https://www.ncbi.nlm.nih.gov/gene/109406897
gene38424	LOC109406895	XP_019535447.1	uncharacterized LOC109406895	https://www.ncbi.nlm.nih.gov/gene/109406895
gene38425	LOC109406896	XP_019535448.1	flocculation protein FLO11-like	https://www.ncbi.nlm.nih.gov/gene/109406896
gene38426	LOC109406904	XP_019535456.1	irregular chiasm C-roughest protein-like	https://www.ncbi.nlm.nih.gov/gene/109406904
gene38427			uncharacterized LOC109621998	https://www.ncbi.nlm.nih.gov/gene/109621998
gene38428			uncharacterized LOC109621995	https://www.ncbi.nlm.nih.gov/gene/109621995
gene38429			uncharacterized LOC109621997	https://www.ncbi.nlm.nih.gov/gene/109621997
gene38430			uncharacterized LOC109621996%2C transcript variant X2	https://www.ncbi.nlm.nih.gov/gene/109621996
gene38430			uncharacterized LOC109621996%2C transcript variant X1	https://www.ncbi.nlm.nih.gov/gene/109621996
gene38431			uncharacterized LOC109622000	https://www.ncbi.nlm.nih.gov/gene/109622000
gene3820	LOC109621976	XP_019931731.1;XP_019931733.1	triokinase/FMN cyclase-like%2C transcript variant X2	https://www.ncbi.nlm.nih.gov/gene/109621976
gene38434	LOC109406906	XP_019535457.1;XP_019535458.1;XP_019535459.1	cytochrome P450 315a1%2C mitochondrial-like%2C transcript variant X3	https://www.ncbi.nlm.nih.gov/gene/109406906
gene38434	LOC109406906	XP_019535457.1;XP_019535458.1;XP_019535459.1	cytochrome P450 315a1%2C mitochondrial-like%2C transcript variant X2	https://www.ncbi.nlm.nih.gov/gene/109406906
gene38434	LOC109406906	XP_019535457.1;XP_019535458.1;XP_019535459.1	cytochrome P450 315a1%2C mitochondrial-like%2C transcript variant X1	https://www.ncbi.nlm.nih.gov/gene/109406906
gene38435	LOC109406907	XP_019535460.1	cytochrome P450 315a1%2C mitochondrial-like	https://www.ncbi.nlm.nih.gov/gene/109406907
gene38436			uncharacterized LOC109406908	https://www.ncbi.nlm.nih.gov/gene/109406908
gene38437	LOC109622002	XP_019931752.1	myosin light chain kinase%2C smooth muscle-like	https://www.ncbi.nlm.nih.gov/gene/109622002
gene38438	LOC109405585	XP_019534196.2	uncharacterized LOC109405585	https://www.ncbi.nlm.nih.gov/gene/109405585
gene38439	LOC109406909	XP_019535461.1	neuronal acetylcholine receptor subunit alpha-7-like	https://www.ncbi.nlm.nih.gov/gene/109406909
gene38440	LOC109406910	XP_019535462.1	CHRNA7-FAM7A fusion protein	https://www.ncbi.nlm.nih.gov/gene/109406910
gene38441			uncharacterized LOC109406912	https://www.ncbi.nlm.nih.gov/gene/109406912
gene3820	LOC109621976	XP_019931731.1;XP_019931733.1	triokinase/FMN cyclase-like%2C transcript variant X1	https://www.ncbi.nlm.nih.gov/gene/109621976
gene38442			uncharacterized LOC109406913	https://www.ncbi.nlm.nih.gov/gene/109406913
gene38443	LOC109406914	XP_019535463.1	beta-galactosidase-like	https://www.ncbi.nlm.nih.gov/gene/109406914
gene38444	LOC109406934	XP_019535484.1;XP_019535485.1;XP_019535486.1	beta-galactosidase-like%2C transcript variant X1	https://www.ncbi.nlm.nih.gov/gene/109406934
gene38444	LOC109406934	XP_019535484.1;XP_019535485.1;XP_019535486.1	beta-galactosidase-like%2C transcript variant X3	https://www.ncbi.nlm.nih.gov/gene/109406934
gene38444	LOC109406934	XP_019535484.1;XP_019535485.1;XP_019535486.1	beta-galactosidase-like%2C transcript variant X2	https://www.ncbi.nlm.nih.gov/gene/109406934
gene38445	LOC109406923	XP_019535468.1	unc-112-related protein	https://www.ncbi.nlm.nih.gov/gene/109406923
gene38446	LOC109406932	XP_019535483.1	protein lin-52 homolog	https://www.ncbi.nlm.nih.gov/gene/109406932
gene38447			uncharacterized LOC109406933%2C transcript variant X2	https://www.ncbi.nlm.nih.gov/gene/109406933
gene38447			uncharacterized LOC109406933%2C transcript variant X1	https://www.ncbi.nlm.nih.gov/gene/109406933
gene38448			uncharacterized LOC109406938	https://www.ncbi.nlm.nih.gov/gene/109406938
gene3821	LOC109621977	XP_019931736.1	uncharacterized LOC109621977	https://www.ncbi.nlm.nih.gov/gene/109621977
gene38449	LOC109406937	XP_019535490.1	uncharacterized LOC109406937	https://www.ncbi.nlm.nih.gov/gene/109406937
gene38450	LOC109406935	XP_019535487.1;XP_019535488.1;XP_019535489.1	uncharacterized LOC109406935%2C transcript variant X3	https://www.ncbi.nlm.nih.gov/gene/109406935
gene38450	LOC109406935	XP_019535487.1;XP_019535488.1;XP_019535489.1	uncharacterized LOC109406935%2C transcript variant X2	https://www.ncbi.nlm.nih.gov/gene/109406935
gene38450	LOC109406935	XP_019535487.1;XP_019535488.1;XP_019535489.1	uncharacterized LOC109406935%2C transcript variant X1	https://www.ncbi.nlm.nih.gov/gene/109406935
gene38451	LOC109406939	XP_019535491.1;XP_019535492.1;XP_019535494.1	uncharacterized LOC109406939%2C transcript variant X2	https://www.ncbi.nlm.nih.gov/gene/109406939
gene38451	LOC109406939	XP_019535491.1;XP_019535492.1;XP_019535494.1	uncharacterized LOC109406939%2C transcript variant X3	https://www.ncbi.nlm.nih.gov/gene/109406939
gene38451	LOC109406939	XP_019535491.1;XP_019535492.1;XP_019535494.1	uncharacterized LOC109406939%2C transcript variant X1	https://www.ncbi.nlm.nih.gov/gene/109406939
gene38452	LOC109406940	XP_019535495.1	uncharacterized LOC109406940	https://www.ncbi.nlm.nih.gov/gene/109406940
gene38453			uncharacterized LOC109406941	https://www.ncbi.nlm.nih.gov/gene/109406941
gene38454	LOC109406915	XP_019535464.1	uncharacterized LOC109406915	https://www.ncbi.nlm.nih.gov/gene/109406915
gene3822	LOC109420894	XP_019931738.1	neural cell adhesion molecule 1-B-like	https://www.ncbi.nlm.nih.gov/gene/109420894
gene38455	LOC109406929	XP_019535478.1	ADP-ribosylation factor 2	https://www.ncbi.nlm.nih.gov/gene/109406929
gene38456			uncharacterized LOC109406919	https://www.ncbi.nlm.nih.gov/gene/109406919
gene38457	LOC109406925	XP_019535471.1;XP_019535472.1;XP_019535473.1;XP_019535474.1;XP_019535475.1;XP_019535476.1	ceramide kinase%2C transcript variant X4	https://www.ncbi.nlm.nih.gov/gene/109406925
gene38457	LOC109406925	XP_019535471.1;XP_019535472.1;XP_019535473.1;XP_019535474.1;XP_019535475.1;XP_019535476.1	ceramide kinase%2C transcript variant X6	https://www.ncbi.nlm.nih.gov/gene/109406925
gene38457	LOC109406925	XP_019535471.1;XP_019535472.1;XP_019535473.1;XP_019535474.1;XP_019535475.1;XP_019535476.1	ceramide kinase%2C transcript variant X1	https://www.ncbi.nlm.nih.gov/gene/109406925
gene38457	LOC109406925	XP_019535471.1;XP_019535472.1;XP_019535473.1;XP_019535474.1;XP_019535475.1;XP_019535476.1	ceramide kinase%2C transcript variant X5	https://www.ncbi.nlm.nih.gov/gene/109406925
gene38457	LOC109406925	XP_019535471.1;XP_019535472.1;XP_019535473.1;XP_019535474.1;XP_019535475.1;XP_019535476.1	ceramide kinase%2C transcript variant X2	https://www.ncbi.nlm.nih.gov/gene/109406925
gene38457	LOC109406925	XP_019535471.1;XP_019535472.1;XP_019535473.1;XP_019535474.1;XP_019535475.1;XP_019535476.1	ceramide kinase%2C transcript variant X3	https://www.ncbi.nlm.nih.gov/gene/109406925
gene38458			uncharacterized LOC109406942%2C transcript variant X1	https://www.ncbi.nlm.nih.gov/gene/109406942
gene38458			uncharacterized LOC109406942%2C transcript variant X2	https://www.ncbi.nlm.nih.gov/gene/109406942
gene410	LOC109401928	XP_019530129.1;XP_019530183.1;XP_019530255.1	phosphorylated CTD-interacting factor 1-like%2C transcript variant X1	https://www.ncbi.nlm.nih.gov/gene/109401928
gene3823	LOC109622028	XP_019931780.1	uncharacterized LOC109622028	https://www.ncbi.nlm.nih.gov/gene/109622028
gene38459	LOC109406930	XP_019535479.1	DNA polymerase eta	https://www.ncbi.nlm.nih.gov/gene/109406930
gene38460			uncharacterized LOC109406920	https://www.ncbi.nlm.nih.gov/gene/109406920
gene38461			uncharacterized LOC109406921	https://www.ncbi.nlm.nih.gov/gene/109406921
gene38463	LOC109406926	XP_019535477.1	retinol dehydrogenase 12-like	https://www.ncbi.nlm.nih.gov/gene/109406926
gene38464	LOC109406916	XP_019535466.1	peptidyl-prolyl cis-trans isomerase FKBP42-like	https://www.ncbi.nlm.nih.gov/gene/109406916
gene38465			uncharacterized LOC109406918%2C transcript variant X2	https://www.ncbi.nlm.nih.gov/gene/109406918
gene38465			uncharacterized LOC109406918%2C transcript variant X1	https://www.ncbi.nlm.nih.gov/gene/109406918
gene38466			uncharacterized LOC109406917	https://www.ncbi.nlm.nih.gov/gene/109406917
gene38467	LOC109406931	XP_019535480.1	CAS1 domain-containing protein 1	https://www.ncbi.nlm.nih.gov/gene/109406931
gene38468	LOC109406924	XP_019535470.1	biorientation of chromosomes in cell division protein 1-like 1	https://www.ncbi.nlm.nih.gov/gene/109406924
gene3824	LOC109621979	XP_019931737.1	uncharacterized protein K02A2.6-like%2C transcript variant X2	https://www.ncbi.nlm.nih.gov/gene/109621979
gene38469	LOC109406922	XP_019931754.1	uncharacterized LOC109406922	https://www.ncbi.nlm.nih.gov/gene/109406922
gene38470	LOC109622005	XP_019931757.1	uncharacterized LOC109622005	https://www.ncbi.nlm.nih.gov/gene/109622005
gene38471	LOC109406943	XP_019535496.1	probable tRNA N6-adenosine threonylcarbamoyltransferase%2C mitochondrial	https://www.ncbi.nlm.nih.gov/gene/109406943
gene38472	LOC109406945	XP_019535500.1	lisH domain-containing protein C1711.05-like	https://www.ncbi.nlm.nih.gov/gene/109406945
gene38473	LOC109406944	XP_019535497.1;XP_019535498.1	synapsin-like%2C transcript variant X1	https://www.ncbi.nlm.nih.gov/gene/109406944
gene38473	LOC109406944	XP_019535497.1;XP_019535498.1	synapsin-like%2C transcript variant X2	https://www.ncbi.nlm.nih.gov/gene/109406944
gene38474			uncharacterized LOC109406947	https://www.ncbi.nlm.nih.gov/gene/109406947
gene38475	LOC109406946	XP_019535501.1;XP_019535502.1;XP_019535503.1	tissue inhibitor of metalloproteases-like%2C transcript variant X1	https://www.ncbi.nlm.nih.gov/gene/109406946
gene38475	LOC109406946	XP_019535501.1;XP_019535502.1;XP_019535503.1	tissue inhibitor of metalloproteases-like%2C transcript variant X2	https://www.ncbi.nlm.nih.gov/gene/109406946
gene38475	LOC109406946	XP_019535501.1;XP_019535502.1;XP_019535503.1	tissue inhibitor of metalloproteases-like%2C transcript variant X3	https://www.ncbi.nlm.nih.gov/gene/109406946
gene3824	LOC109621979	XP_019931737.1	uncharacterized protein K02A2.6-like%2C transcript variant X1	https://www.ncbi.nlm.nih.gov/gene/109621979
gene38476			uncharacterized LOC109406948	https://www.ncbi.nlm.nih.gov/gene/109406948
gene38477			uncharacterized LOC109406949	https://www.ncbi.nlm.nih.gov/gene/109406949
gene38478	LOC109406950	XP_019535504.1;XP_019535505.1;XP_019535507.1	uncharacterized LOC109406950%2C transcript variant X2	https://www.ncbi.nlm.nih.gov/gene/109406950
gene38478	LOC109406950	XP_019535504.1;XP_019535505.1;XP_019535507.1	uncharacterized LOC109406950%2C transcript variant X1	https://www.ncbi.nlm.nih.gov/gene/109406950
gene38478	LOC109406950	XP_019535504.1;XP_019535505.1;XP_019535507.1	uncharacterized LOC109406950%2C transcript variant X3	https://www.ncbi.nlm.nih.gov/gene/109406950
gene38479			uncharacterized LOC109406951	https://www.ncbi.nlm.nih.gov/gene/109406951
gene38480			uncharacterized LOC109406953	https://www.ncbi.nlm.nih.gov/gene/109406953
gene38481			uncharacterized LOC109406954	https://www.ncbi.nlm.nih.gov/gene/109406954
gene38482			uncharacterized LOC109406955	https://www.ncbi.nlm.nih.gov/gene/109406955
gene38483	LOC109406956	XP_019535508.1	homeotic protein proboscipedia-like	https://www.ncbi.nlm.nih.gov/gene/109406956
gene3825			uncharacterized LOC109621980%2C transcript variant X1	https://www.ncbi.nlm.nih.gov/gene/109621980
gene38484	LOC109406957	XP_019535509.1	homeobox protein DLL-3-like	https://www.ncbi.nlm.nih.gov/gene/109406957
gene38485			uncharacterized LOC109406958	https://www.ncbi.nlm.nih.gov/gene/109406958
gene38486	LOC109406963	XP_019535519.1	homeotic protein deformed-like	https://www.ncbi.nlm.nih.gov/gene/109406963
gene38487			uncharacterized LOC109406959	https://www.ncbi.nlm.nih.gov/gene/109406959
gene38488	LOC109406962	XP_019535515.1;XP_019535516.1;XP_019535517.1	homeotic protein Sex combs reduced-like%2C transcript variant X2	https://www.ncbi.nlm.nih.gov/gene/109406962
gene38488	LOC109406962	XP_019535515.1;XP_019535516.1;XP_019535517.1	homeotic protein Sex combs reduced-like%2C transcript variant X3	https://www.ncbi.nlm.nih.gov/gene/109406962
gene38488	LOC109406962	XP_019535515.1;XP_019535516.1;XP_019535517.1	homeotic protein Sex combs reduced-like%2C transcript variant X1	https://www.ncbi.nlm.nih.gov/gene/109406962
gene38489	LOC109406961	XP_019535514.1	segmentation protein fushi tarazu-like	https://www.ncbi.nlm.nih.gov/gene/109406961
gene38490	LOC109406960	XP_019535511.1;XP_019535512.1;XP_019535513.1	homeotic protein antennapedia-like%2C transcript variant X1	https://www.ncbi.nlm.nih.gov/gene/109406960
gene38490	LOC109406960	XP_019535511.1;XP_019535512.1;XP_019535513.1	homeotic protein antennapedia-like%2C transcript variant X2	https://www.ncbi.nlm.nih.gov/gene/109406960
gene3825			uncharacterized LOC109621980%2C transcript variant X2	https://www.ncbi.nlm.nih.gov/gene/109621980
gene38490	LOC109406960	XP_019535511.1;XP_019535512.1;XP_019535513.1	homeotic protein antennapedia-like%2C transcript variant X3	https://www.ncbi.nlm.nih.gov/gene/109406960
gene38491	LOC109406967	XP_019535526.1	NECAP-like protein CG9132	https://www.ncbi.nlm.nih.gov/gene/109406967
gene38492	LOC109406965	XP_019535520.1;XP_019535521.1;XP_019535522.1;XP_019535523.1	centrosome-associated protein CEP250%2C transcript variant X3	https://www.ncbi.nlm.nih.gov/gene/109406965
gene38492	LOC109406965	XP_019535520.1;XP_019535521.1;XP_019535522.1;XP_019535523.1	centrosome-associated protein CEP250%2C transcript variant X1	https://www.ncbi.nlm.nih.gov/gene/109406965
gene38492	LOC109406965	XP_019535520.1;XP_019535521.1;XP_019535522.1;XP_019535523.1	centrosome-associated protein CEP250%2C transcript variant X2	https://www.ncbi.nlm.nih.gov/gene/109406965
gene38492	LOC109406965	XP_019535520.1;XP_019535521.1;XP_019535522.1;XP_019535523.1	centrosome-associated protein CEP250%2C transcript variant X4	https://www.ncbi.nlm.nih.gov/gene/109406965
gene38493			uncharacterized LOC109406964	https://www.ncbi.nlm.nih.gov/gene/109406964
gene38494	LOC109406969	XP_019535529.1	DDB1- and CUL4-associated factor 13-like	https://www.ncbi.nlm.nih.gov/gene/109406969
gene38495	LOC109406966	XP_019535524.1;XP_019535525.1	lysine--tRNA ligase-like%2C transcript variant X2	https://www.ncbi.nlm.nih.gov/gene/109406966
gene38495	LOC109406966	XP_019535524.1;XP_019535525.1	lysine--tRNA ligase-like%2C transcript variant X1	https://www.ncbi.nlm.nih.gov/gene/109406966
gene3827			uncharacterized LOC109621981	https://www.ncbi.nlm.nih.gov/gene/109621981
gene38496	LOC109406968	XP_019535528.1	basic proline-rich protein-like	https://www.ncbi.nlm.nih.gov/gene/109406968
gene38497	LOC109406970	XP_019535530.1	transmembrane protein 183-like	https://www.ncbi.nlm.nih.gov/gene/109406970
gene38498	LOC109406989	XP_019535556.1;XP_019535557.1	4-coumarate--CoA ligase-like 7%2C transcript variant X1	https://www.ncbi.nlm.nih.gov/gene/109406989
gene38498	LOC109406989	XP_019535556.1;XP_019535557.1	4-coumarate--CoA ligase-like 7%2C transcript variant X2	https://www.ncbi.nlm.nih.gov/gene/109406989
gene38499	LOC109406984	XP_019535552.1	4-coumarate--CoA ligase-like 7	https://www.ncbi.nlm.nih.gov/gene/109406984
gene38500	LOC109406985	XP_019535553.1	probable 4-coumarate--CoA ligase 1	https://www.ncbi.nlm.nih.gov/gene/109406985
gene38501	LOC109406971	XP_019535531.1	probable 4-coumarate--CoA ligase 1	https://www.ncbi.nlm.nih.gov/gene/109406971
gene38502	LOC109406992	XP_019535559.1	probable 4-coumarate--CoA ligase 1	https://www.ncbi.nlm.nih.gov/gene/109406992
gene38503	LOC109406973	XP_019535533.1;XP_019535534.1;XP_019535536.1;XP_019535537.1;XP_019535538.1	titin-like%2C transcript variant X2	https://www.ncbi.nlm.nih.gov/gene/109406973
gene38503	LOC109406973	XP_019535533.1;XP_019535534.1;XP_019535536.1;XP_019535537.1;XP_019535538.1	titin-like%2C transcript variant X1	https://www.ncbi.nlm.nih.gov/gene/109406973
gene3828			uncharacterized LOC109621982	https://www.ncbi.nlm.nih.gov/gene/109621982
gene38503	LOC109406973	XP_019535533.1;XP_019535534.1;XP_019535536.1;XP_019535537.1;XP_019535538.1	titin-like%2C transcript variant X5	https://www.ncbi.nlm.nih.gov/gene/109406973
gene38503	LOC109406973	XP_019535533.1;XP_019535534.1;XP_019535536.1;XP_019535537.1;XP_019535538.1	titin-like%2C transcript variant X3	https://www.ncbi.nlm.nih.gov/gene/109406973
gene38503	LOC109406973	XP_019535533.1;XP_019535534.1;XP_019535536.1;XP_019535537.1;XP_019535538.1	titin-like%2C transcript variant X4	https://www.ncbi.nlm.nih.gov/gene/109406973
gene38504	LOC109406974	XP_019535539.1	60S ribosomal protein L17-like	https://www.ncbi.nlm.nih.gov/gene/109406974
gene38505	LOC109406972	XP_019535532.1	uncharacterized LOC109406972	https://www.ncbi.nlm.nih.gov/gene/109406972
gene38506	LOC109406986	XP_019535554.1	uncharacterized LOC109406986	https://www.ncbi.nlm.nih.gov/gene/109406986
gene38507	LOC109406987	XP_019535555.1	transcription factor Ouib	https://www.ncbi.nlm.nih.gov/gene/109406987
gene38508	LOC109406980	XP_019535547.1	zinc finger protein 691-like	https://www.ncbi.nlm.nih.gov/gene/109406980
gene38509	LOC109406981	XP_019535548.1;XP_019535549.1;XP_019535550.1	transcription factor Ouib-like%2C transcript variant X1	https://www.ncbi.nlm.nih.gov/gene/109406981
gene38509	LOC109406981	XP_019535548.1;XP_019535549.1;XP_019535550.1	transcription factor Ouib-like%2C transcript variant X2	https://www.ncbi.nlm.nih.gov/gene/109406981
gene3829	LOC109621983	XP_019931739.1	zinc finger protein 665-like	https://www.ncbi.nlm.nih.gov/gene/109621983
gene38509	LOC109406981	XP_019535548.1;XP_019535549.1;XP_019535550.1	transcription factor Ouib-like%2C transcript variant X3	https://www.ncbi.nlm.nih.gov/gene/109406981
gene38510	LOC109406990	XP_019535558.1	zinc finger protein 574-like	https://www.ncbi.nlm.nih.gov/gene/109406990
gene38511	LOC109406979	XP_019535546.1	zinc finger protein 773-like	https://www.ncbi.nlm.nih.gov/gene/109406979
gene38512	LOC109406978	XP_019535545.1	transcription elongation regulator 1-like	https://www.ncbi.nlm.nih.gov/gene/109406978
gene38513	LOC109406982	XP_019535551.1	mitotic checkpoint protein BUB3	https://www.ncbi.nlm.nih.gov/gene/109406982
gene38514	LOC109406975	XP_019535540.1;XP_019535541.1	probable E3 ubiquitin-protein ligase makorin-1%2C transcript variant X1	https://www.ncbi.nlm.nih.gov/gene/109406975
gene38514	LOC109406975	XP_019535540.1;XP_019535541.1	probable E3 ubiquitin-protein ligase makorin-1%2C transcript variant X2	https://www.ncbi.nlm.nih.gov/gene/109406975
gene38515	LOC109406976	XP_019535542.1	uncharacterized LOC109406976	https://www.ncbi.nlm.nih.gov/gene/109406976
gene38516	LOC109406977	XP_019535543.1	origin recognition complex subunit 2-like	https://www.ncbi.nlm.nih.gov/gene/109406977
gene38517	LOC109406993	XP_019535560.1	uncharacterized LOC109406993	https://www.ncbi.nlm.nih.gov/gene/109406993
gene3830	LOC109621984	XP_019931740.1;XP_019931741.1;XP_019931742.1	zinc finger protein OZF-like%2C transcript variant X2	https://www.ncbi.nlm.nih.gov/gene/109621984
gene38518			uncharacterized LOC109406994%2C transcript variant X3	https://www.ncbi.nlm.nih.gov/gene/109406994
gene38518			uncharacterized LOC109406994%2C transcript variant X1	https://www.ncbi.nlm.nih.gov/gene/109406994
gene38518			uncharacterized LOC109406994%2C transcript variant X2	https://www.ncbi.nlm.nih.gov/gene/109406994
gene38519	LOC109406996	XP_019535563.1	UNC93-like protein MFSD11%2C transcript variant X3	https://www.ncbi.nlm.nih.gov/gene/109406996
gene38519	LOC109406996	XP_019535563.1	UNC93-like protein MFSD11%2C transcript variant X1	https://www.ncbi.nlm.nih.gov/gene/109406996
gene38519	LOC109406996	XP_019535563.1	UNC93-like protein MFSD11%2C transcript variant X2	https://www.ncbi.nlm.nih.gov/gene/109406996
gene38520	LOC109406995	XP_019535562.1	uncharacterized LOC109406995	https://www.ncbi.nlm.nih.gov/gene/109406995
gene38521			uncharacterized LOC109406997	https://www.ncbi.nlm.nih.gov/gene/109406997
gene38522	LOC109406998	XP_019535564.1	uncharacterized LOC109406998	https://www.ncbi.nlm.nih.gov/gene/109406998
gene38523			uncharacterized LOC109406999	https://www.ncbi.nlm.nih.gov/gene/109406999
gene3830	LOC109621984	XP_019931740.1;XP_019931741.1;XP_019931742.1	zinc finger protein OZF-like%2C transcript variant X3	https://www.ncbi.nlm.nih.gov/gene/109621984
gene38524			uncharacterized LOC109407000	https://www.ncbi.nlm.nih.gov/gene/109407000
gene38525	LOC109407002	XP_019535565.1	uncharacterized LOC109407002	https://www.ncbi.nlm.nih.gov/gene/109407002
gene38526	LOC109407003	XP_019535566.1	uncharacterized LOC109407003	https://www.ncbi.nlm.nih.gov/gene/109407003
gene38527			uncharacterized LOC109407005	https://www.ncbi.nlm.nih.gov/gene/109407005
gene38528			uncharacterized LOC109407004	https://www.ncbi.nlm.nih.gov/gene/109407004
gene38529			uncharacterized LOC109407006	https://www.ncbi.nlm.nih.gov/gene/109407006
gene38530	LOC109407024	XP_019535589.1	transient receptor potential-gamma protein-like	https://www.ncbi.nlm.nih.gov/gene/109407024
gene38531	LOC109407008	XP_019535568.1;XP_019535569.1	multidrug resistance-associated protein 1-like%2C transcript variant X2	https://www.ncbi.nlm.nih.gov/gene/109407008
gene38531	LOC109407008	XP_019535568.1;XP_019535569.1	multidrug resistance-associated protein 1-like%2C transcript variant X1	https://www.ncbi.nlm.nih.gov/gene/109407008
gene38532	LOC109407010	XP_019535570.1	multidrug resistance-associated protein 1-like	https://www.ncbi.nlm.nih.gov/gene/109407010
gene410	LOC109401928	XP_019530129.1;XP_019530183.1;XP_019530255.1	phosphorylated CTD-interacting factor 1-like%2C transcript variant X2	https://www.ncbi.nlm.nih.gov/gene/109401928
gene3830	LOC109621984	XP_019931740.1;XP_019931741.1;XP_019931742.1	zinc finger protein OZF-like%2C transcript variant X1	https://www.ncbi.nlm.nih.gov/gene/109621984
gene38533	LOC109407014	XP_019535575.1	multidrug resistance-associated protein 1-like	https://www.ncbi.nlm.nih.gov/gene/109407014
gene38534	LOC109407020	XP_019535583.1	uncharacterized LOC109407020	https://www.ncbi.nlm.nih.gov/gene/109407020
gene38535	LOC109407016	XP_019535577.1	collagen alpha-2(IV) chain-like	https://www.ncbi.nlm.nih.gov/gene/109407016
gene38536	LOC109407015	XP_019535576.1	spidroin-2-like	https://www.ncbi.nlm.nih.gov/gene/109407015
gene38537	LOC109407019	XP_019535581.1;XP_019535582.1	uncharacterized LOC109407019%2C transcript variant X1	https://www.ncbi.nlm.nih.gov/gene/109407019
gene38537	LOC109407019	XP_019535581.1;XP_019535582.1	uncharacterized LOC109407019%2C transcript variant X2	https://www.ncbi.nlm.nih.gov/gene/109407019
gene38538	LOC109407023	XP_019535588.1	ras-interacting protein RIP3	https://www.ncbi.nlm.nih.gov/gene/109407023
gene38539	LOC109407017	XP_019535578.1;XP_019535579.1;XP_019535580.1	zinc finger protein 271-like%2C transcript variant X2	https://www.ncbi.nlm.nih.gov/gene/109407017
gene38539	LOC109407017	XP_019535578.1;XP_019535579.1;XP_019535580.1	zinc finger protein 271-like%2C transcript variant X3	https://www.ncbi.nlm.nih.gov/gene/109407017
gene38539	LOC109407017	XP_019535578.1;XP_019535579.1;XP_019535580.1	zinc finger protein 271-like%2C transcript variant X1	https://www.ncbi.nlm.nih.gov/gene/109407017
gene3831	LOC109621986	XP_019931743.1	histone H1-like	https://www.ncbi.nlm.nih.gov/gene/109621986
gene38540	LOC109407022	XP_019535586.1;XP_019535587.1	zinc finger protein 551-like%2C transcript variant X2	https://www.ncbi.nlm.nih.gov/gene/109407022
gene38540	LOC109407022	XP_019535586.1;XP_019535587.1	zinc finger protein 551-like%2C transcript variant X1	https://www.ncbi.nlm.nih.gov/gene/109407022
gene38541	LOC109407007	XP_019535567.1	uncharacterized LOC109407007	https://www.ncbi.nlm.nih.gov/gene/109407007
gene38542	LOC109407013	XP_019535574.1	putative uncharacterized protein DDB_G0271982	https://www.ncbi.nlm.nih.gov/gene/109407013
gene38543	LOC109407011	XP_019535571.1	mediator of RNA polymerase II transcription subunit 15%2C transcript variant X1	https://www.ncbi.nlm.nih.gov/gene/109407011
gene38543	LOC109407011	XP_019535571.1	mediator of RNA polymerase II transcription subunit 15%2C transcript variant X2	https://www.ncbi.nlm.nih.gov/gene/109407011
gene38544	LOC109407012	XP_019535573.1	zinc finger protein Xfin-like	https://www.ncbi.nlm.nih.gov/gene/109407012
gene38545	LOC109407025	XP_019535590.1	uncharacterized LOC109407025	https://www.ncbi.nlm.nih.gov/gene/109407025
gene38546	LOC109407030	XP_019535593.1	uncharacterized LOC109407030	https://www.ncbi.nlm.nih.gov/gene/109407030
gene38547	LOC109407031	XP_019535594.1;XP_019535595.1	uncharacterized LOC109407031%2C transcript variant X2	https://www.ncbi.nlm.nih.gov/gene/109407031
gene3832	LOC109621987	XP_019931744.1	SUMO-activating enzyme subunit 2-like	https://www.ncbi.nlm.nih.gov/gene/109621987
gene38547	LOC109407031	XP_019535594.1;XP_019535595.1	uncharacterized LOC109407031%2C transcript variant X1	https://www.ncbi.nlm.nih.gov/gene/109407031
gene38548			uncharacterized LOC109407032%2C transcript variant X2	https://www.ncbi.nlm.nih.gov/gene/109407032
gene38548			uncharacterized LOC109407032%2C transcript variant X1	https://www.ncbi.nlm.nih.gov/gene/109407032
gene38548			uncharacterized LOC109407032%2C transcript variant X3	https://www.ncbi.nlm.nih.gov/gene/109407032
gene38549	LOC109407027	XP_019535591.1	fibrinogen-like protein 1	https://www.ncbi.nlm.nih.gov/gene/109407027
gene38550	LOC109407028	XP_019535592.1	uncharacterized LOC109407028	https://www.ncbi.nlm.nih.gov/gene/109407028
gene38551			uncharacterized LOC109407026	https://www.ncbi.nlm.nih.gov/gene/109407026
gene38552	LOC109407033	XP_019535596.1	cytochrome b reductase 1-like	https://www.ncbi.nlm.nih.gov/gene/109407033
gene38553	LOC109407039	XP_019535604.1;XP_019535605.1	apolipoprotein D-like%2C transcript variant X2	https://www.ncbi.nlm.nih.gov/gene/109407039
gene38553	LOC109407039	XP_019535604.1;XP_019535605.1	apolipoprotein D-like%2C transcript variant X1	https://www.ncbi.nlm.nih.gov/gene/109407039
gene3833	LOC109621988	XP_019931745.1	uncharacterized LOC109621988	https://www.ncbi.nlm.nih.gov/gene/109621988
gene38555			uncharacterized LOC109407041	https://www.ncbi.nlm.nih.gov/gene/109407041
gene38556	LOC109407040	XP_019535606.1;XP_019535607.1;XP_019535608.1	josephin-like protein%2C transcript variant X2	https://www.ncbi.nlm.nih.gov/gene/109407040
gene38556	LOC109407040	XP_019535606.1;XP_019535607.1;XP_019535608.1	josephin-like protein%2C transcript variant X1	https://www.ncbi.nlm.nih.gov/gene/109407040
gene38556	LOC109407040	XP_019535606.1;XP_019535607.1;XP_019535608.1	josephin-like protein%2C transcript variant X3	https://www.ncbi.nlm.nih.gov/gene/109407040
gene38557	LOC109407036	XP_019535598.1;XP_019535599.1;XP_019535600.1;XP_019535601.1	GTP-binding protein 1%2C transcript variant X4	https://www.ncbi.nlm.nih.gov/gene/109407036
gene38557	LOC109407036	XP_019535598.1;XP_019535599.1;XP_019535600.1;XP_019535601.1	GTP-binding protein 1%2C transcript variant X3	https://www.ncbi.nlm.nih.gov/gene/109407036
gene38557	LOC109407036	XP_019535598.1;XP_019535599.1;XP_019535600.1;XP_019535601.1	GTP-binding protein 1%2C transcript variant X2	https://www.ncbi.nlm.nih.gov/gene/109407036
gene38557	LOC109407036	XP_019535598.1;XP_019535599.1;XP_019535600.1;XP_019535601.1	GTP-binding protein 1%2C transcript variant X1	https://www.ncbi.nlm.nih.gov/gene/109407036
gene38558	LOC109407037	XP_019535603.1	uncharacterized LOC109407037	https://www.ncbi.nlm.nih.gov/gene/109407037
gene38559	LOC109407034	XP_019535597.1	uncharacterized LOC109407034	https://www.ncbi.nlm.nih.gov/gene/109407034
gene3834	LOC109621989	XP_019931746.1	zinc finger protein 391-like	https://www.ncbi.nlm.nih.gov/gene/109621989
gene38560	LOC109407044	XP_019931767.1	uncharacterized protein NCBP2-AS2 homolog	https://www.ncbi.nlm.nih.gov/gene/109407044
gene38561	LOC109407042	XP_019535609.1	mediator of RNA polymerase II transcription subunit 9	https://www.ncbi.nlm.nih.gov/gene/109407042
gene38562			uncharacterized LOC109407046	https://www.ncbi.nlm.nih.gov/gene/109407046
gene38563	LOC109407054	XP_019535624.1	U4/U6.U5 small nuclear ribonucleoprotein 27 kDa protein	https://www.ncbi.nlm.nih.gov/gene/109407054
gene38564	LOC109407055	XP_019535625.1	complement component 1 Q subcomponent-binding protein%2C mitochondrial-like	https://www.ncbi.nlm.nih.gov/gene/109407055
gene38565	LOC109407059	XP_019535630.1;XP_019535631.1	nucleoside diphosphate kinase 7-like%2C transcript variant X2	https://www.ncbi.nlm.nih.gov/gene/109407059
gene38565	LOC109407059	XP_019535630.1;XP_019535631.1	nucleoside diphosphate kinase 7-like%2C transcript variant X1	https://www.ncbi.nlm.nih.gov/gene/109407059
gene38566			uncharacterized LOC109407060	https://www.ncbi.nlm.nih.gov/gene/109407060
gene38567	LOC109407058	XP_019535629.1	uncharacterized LOC109407058	https://www.ncbi.nlm.nih.gov/gene/109407058
gene38568	LOC109407051	XP_019535620.1;XP_019535621.1;XP_019535622.1	heterogeneous nuclear ribonucleoprotein U%2C transcript variant X1	https://www.ncbi.nlm.nih.gov/gene/109407051
gene3835	LOC109621990	XP_019931747.1	RNA-binding protein 42-like	https://www.ncbi.nlm.nih.gov/gene/109621990
gene38568	LOC109407051	XP_019535620.1;XP_019535621.1;XP_019535622.1	heterogeneous nuclear ribonucleoprotein U%2C transcript variant X2	https://www.ncbi.nlm.nih.gov/gene/109407051
gene38568	LOC109407051	XP_019535620.1;XP_019535621.1;XP_019535622.1	heterogeneous nuclear ribonucleoprotein U%2C transcript variant X3	https://www.ncbi.nlm.nih.gov/gene/109407051
gene38568	LOC109407051	XP_019535620.1;XP_019535621.1;XP_019535622.1	heterogeneous nuclear ribonucleoprotein U%2C transcript variant X4	https://www.ncbi.nlm.nih.gov/gene/109407051
gene38569	LOC109407049	XP_019535612.1;XP_019535613.1;XP_019535614.1;XP_019535615.1;XP_019535616.1;XP_019535617.1;XP_019535618.1	protein hu-li tai shao%2C transcript variant X6	https://www.ncbi.nlm.nih.gov/gene/109407049
gene38569	LOC109407049	XP_019535612.1;XP_019535613.1;XP_019535614.1;XP_019535615.1;XP_019535616.1;XP_019535617.1;XP_019535618.1	protein hu-li tai shao%2C transcript variant X5	https://www.ncbi.nlm.nih.gov/gene/109407049
gene38569	LOC109407049	XP_019535612.1;XP_019535613.1;XP_019535614.1;XP_019535615.1;XP_019535616.1;XP_019535617.1;XP_019535618.1	protein hu-li tai shao%2C transcript variant X4	https://www.ncbi.nlm.nih.gov/gene/109407049
gene38569	LOC109407049	XP_019535612.1;XP_019535613.1;XP_019535614.1;XP_019535615.1;XP_019535616.1;XP_019535617.1;XP_019535618.1	protein hu-li tai shao%2C transcript variant X3	https://www.ncbi.nlm.nih.gov/gene/109407049
gene38569	LOC109407049	XP_019535612.1;XP_019535613.1;XP_019535614.1;XP_019535615.1;XP_019535616.1;XP_019535617.1;XP_019535618.1	protein hu-li tai shao%2C transcript variant X2	https://www.ncbi.nlm.nih.gov/gene/109407049
gene38569	LOC109407049	XP_019535612.1;XP_019535613.1;XP_019535614.1;XP_019535615.1;XP_019535616.1;XP_019535617.1;XP_019535618.1	protein hu-li tai shao%2C transcript variant X1	https://www.ncbi.nlm.nih.gov/gene/109407049
gene38569	LOC109407049	XP_019535612.1;XP_019535613.1;XP_019535614.1;XP_019535615.1;XP_019535616.1;XP_019535617.1;XP_019535618.1	protein hu-li tai shao%2C transcript variant X7	https://www.ncbi.nlm.nih.gov/gene/109407049
gene3836	LOC109621991	XP_019931748.1	uncharacterized LOC109621991	https://www.ncbi.nlm.nih.gov/gene/109621991
gene38570			uncharacterized LOC109407050	https://www.ncbi.nlm.nih.gov/gene/109407050
gene38573			uncharacterized LOC109407047	https://www.ncbi.nlm.nih.gov/gene/109407047
gene38574	LOC109407061	XP_019535632.1	phosducin-like protein	https://www.ncbi.nlm.nih.gov/gene/109407061
gene38575	LOC109407052	XP_019535623.1	uncharacterized LOC109407052	https://www.ncbi.nlm.nih.gov/gene/109407052
gene38576			uncharacterized LOC109407053	https://www.ncbi.nlm.nih.gov/gene/109407053
gene38577			uncharacterized LOC109407048	https://www.ncbi.nlm.nih.gov/gene/109407048
gene38578	LOC109407057	XP_019535628.1	uncharacterized LOC109407057	https://www.ncbi.nlm.nih.gov/gene/109407057
gene38579	LOC109407056	XP_019535627.1	uncharacterized LOC109407056	https://www.ncbi.nlm.nih.gov/gene/109407056
gene38580	LOC109407064	XP_019535633.1	uncharacterized LOC109407064	https://www.ncbi.nlm.nih.gov/gene/109407064
gene38581			uncharacterized LOC109407068	https://www.ncbi.nlm.nih.gov/gene/109407068
gene3837	LOC109622035	XP_019931787.1	radial spoke head 1 homolog	https://www.ncbi.nlm.nih.gov/gene/109622035
gene38582	LOC109407066	XP_019535635.1	uncharacterized LOC109407066	https://www.ncbi.nlm.nih.gov/gene/109407066
gene38583			uncharacterized LOC109407067	https://www.ncbi.nlm.nih.gov/gene/109407067
gene38584	LOC109407065	XP_019535634.1	uncharacterized LOC109407065	https://www.ncbi.nlm.nih.gov/gene/109407065
gene38585	LOC109407069	XP_019535637.1;XP_019535638.1	lysosomal-associated transmembrane protein 4B-like%2C transcript variant X2	https://www.ncbi.nlm.nih.gov/gene/109407069
gene38585	LOC109407069	XP_019535637.1;XP_019535638.1	lysosomal-associated transmembrane protein 4B-like%2C transcript variant X1	https://www.ncbi.nlm.nih.gov/gene/109407069
gene38586			uncharacterized LOC109407070	https://www.ncbi.nlm.nih.gov/gene/109407070
gene38587	LOC109407071	XP_019535639.1	cleavage and polyadenylation specificity factor subunit 4-like	https://www.ncbi.nlm.nih.gov/gene/109407071
gene38588	LOC109407072	XP_019535640.1	uncharacterized LOC109407072	https://www.ncbi.nlm.nih.gov/gene/109407072
gene38589	LOC109407079	XP_019535648.1	uncharacterized LOC109407079	https://www.ncbi.nlm.nih.gov/gene/109407079
gene38590	LOC109407076	XP_019535645.1	venom allergen 3-like	https://www.ncbi.nlm.nih.gov/gene/109407076
gene3838	LOC109621992	XP_019931749.1	ribonucleoside-diphosphate reductase large subunit-like	https://www.ncbi.nlm.nih.gov/gene/109621992
gene38591	LOC109407083	XP_019535653.1	venom allergen 5-like	https://www.ncbi.nlm.nih.gov/gene/109407083
gene38592	LOC109407073	XP_019535641.1	venom allergen 5-like	https://www.ncbi.nlm.nih.gov/gene/109407073
gene38593	LOC109407078	XP_019535647.1	venom allergen 5-like	https://www.ncbi.nlm.nih.gov/gene/109407078
gene38594	LOC109407074	XP_019535643.1	uncharacterized LOC109407074	https://www.ncbi.nlm.nih.gov/gene/109407074
gene38595	LOC109407075	XP_019535644.1	uncharacterized LOC109407075	https://www.ncbi.nlm.nih.gov/gene/109407075
gene38596	LOC109407077	XP_019535646.1	uncharacterized LOC109407077	https://www.ncbi.nlm.nih.gov/gene/109407077
gene38597	LOC109407082	XP_019535650.1;XP_019535651.1;XP_019535652.1	band 7 protein AGAP004871-like%2C transcript variant X1	https://www.ncbi.nlm.nih.gov/gene/109407082
gene38597	LOC109407082	XP_019535650.1;XP_019535651.1;XP_019535652.1	band 7 protein AGAP004871-like%2C transcript variant X2	https://www.ncbi.nlm.nih.gov/gene/109407082
gene38597	LOC109407082	XP_019535650.1;XP_019535651.1;XP_019535652.1	band 7 protein AGAP004871-like%2C transcript variant X3	https://www.ncbi.nlm.nih.gov/gene/109407082
gene38598	LOC109407080	XP_019535649.1	uncharacterized LOC109407080	https://www.ncbi.nlm.nih.gov/gene/109407080
gene3839	LOC109622029	XP_019931781.1	uncharacterized LOC109622029	https://www.ncbi.nlm.nih.gov/gene/109622029
gene38599	LOC109407085	XP_019535654.1	helix-loop-helix protein delilah-like	https://www.ncbi.nlm.nih.gov/gene/109407085
gene38600	LOC109407086	XP_019535655.1	uncharacterized LOC109407086	https://www.ncbi.nlm.nih.gov/gene/109407086
gene38601	LOC109407087	XP_019535656.1	toll-like receptor 4	https://www.ncbi.nlm.nih.gov/gene/109407087
gene38602			uncharacterized LOC109407089	https://www.ncbi.nlm.nih.gov/gene/109407089
gene38603			uncharacterized LOC109407090	https://www.ncbi.nlm.nih.gov/gene/109407090
gene38604	LOC109407091	XP_019535657.1	neuronal acetylcholine receptor subunit alpha-7-like	https://www.ncbi.nlm.nih.gov/gene/109407091
gene38605	LOC109407092	XP_019535658.1	cytochrome b reductase 1-like	https://www.ncbi.nlm.nih.gov/gene/109407092
gene38606	LOC109407093	XP_019535660.1	uncharacterized LOC109407093	https://www.ncbi.nlm.nih.gov/gene/109407093
gene38607	LOC109407094	XP_019535661.1	uncharacterized LOC109407094	https://www.ncbi.nlm.nih.gov/gene/109407094
gene38608			uncharacterized LOC109407095	https://www.ncbi.nlm.nih.gov/gene/109407095
gene410	LOC109401928	XP_019530129.1;XP_019530183.1;XP_019530255.1	phosphorylated CTD-interacting factor 1-like%2C transcript variant X3	https://www.ncbi.nlm.nih.gov/gene/109401928
gene3840	LOC109420734	XP_019550757.1;XP_019550763.1;XP_019550773.1;XP_019931751.1	protein gustavus%2C transcript variant X3	https://www.ncbi.nlm.nih.gov/gene/109420734
gene38609			uncharacterized LOC109407096	https://www.ncbi.nlm.nih.gov/gene/109407096
gene38610	LOC109407097	XP_019535662.1	acetylcholine receptor subunit beta-type unc-29-like	https://www.ncbi.nlm.nih.gov/gene/109407097
gene38611			uncharacterized LOC109407100	https://www.ncbi.nlm.nih.gov/gene/109407100
gene38612	LOC109407098	XP_019535663.1	phosphatidylinositol 4%2C5-bisphosphate 5-phosphatase A-like	https://www.ncbi.nlm.nih.gov/gene/109407098
gene38613	LOC109407099	XP_019535665.1	SH3 domain-containing protein C23A1.17-like	https://www.ncbi.nlm.nih.gov/gene/109407099
gene38614			uncharacterized LOC109407101	https://www.ncbi.nlm.nih.gov/gene/109407101
gene38615	LOC109407102	XP_019535666.1	glutamate [NMDA] receptor subunit 1-like	https://www.ncbi.nlm.nih.gov/gene/109407102
gene38616			uncharacterized LOC109407104	https://www.ncbi.nlm.nih.gov/gene/109407104
gene38617			uncharacterized LOC109407103%2C transcript variant X1	https://www.ncbi.nlm.nih.gov/gene/109407103
gene38617			uncharacterized LOC109407103%2C transcript variant X2	https://www.ncbi.nlm.nih.gov/gene/109407103
gene3840	LOC109420734	XP_019550757.1;XP_019550763.1;XP_019550773.1;XP_019931751.1	protein gustavus%2C transcript variant X4	https://www.ncbi.nlm.nih.gov/gene/109420734
gene38618			uncharacterized LOC109622016	https://www.ncbi.nlm.nih.gov/gene/109622016
gene38619			uncharacterized LOC109407105	https://www.ncbi.nlm.nih.gov/gene/109407105
gene38620	LOC109407109	XP_019535671.1	uncharacterized LOC109407109	https://www.ncbi.nlm.nih.gov/gene/109407109
gene38621	LOC109407107	XP_019535669.1	uncharacterized LOC109407107	https://www.ncbi.nlm.nih.gov/gene/109407107
gene38622	LOC109407108	XP_019535670.1	uncharacterized LOC109407108	https://www.ncbi.nlm.nih.gov/gene/109407108
gene38623			uncharacterized LOC109407110	https://www.ncbi.nlm.nih.gov/gene/109407110
gene38624	LOC109407106	XP_019535667.1	uncharacterized LOC109407106	https://www.ncbi.nlm.nih.gov/gene/109407106
gene38625			uncharacterized LOC109407112	https://www.ncbi.nlm.nih.gov/gene/109407112
gene38626	LOC109407111	XP_019535672.1	uncharacterized LOC109407111	https://www.ncbi.nlm.nih.gov/gene/109407111
gene38627			uncharacterized LOC109407114	https://www.ncbi.nlm.nih.gov/gene/109407114
gene3840	LOC109420734	XP_019550757.1;XP_019550763.1;XP_019550773.1;XP_019931751.1	protein gustavus%2C transcript variant X1	https://www.ncbi.nlm.nih.gov/gene/109420734
gene38628			uncharacterized LOC109407116%2C transcript variant X3	https://www.ncbi.nlm.nih.gov/gene/109407116
gene38628			uncharacterized LOC109407116%2C transcript variant X2	https://www.ncbi.nlm.nih.gov/gene/109407116
gene38628			uncharacterized LOC109407116%2C transcript variant X1	https://www.ncbi.nlm.nih.gov/gene/109407116
gene38629	LOC109407113	XP_019535673.1	dentin sialophosphoprotein-like	https://www.ncbi.nlm.nih.gov/gene/109407113
gene38630			uncharacterized LOC109407117	https://www.ncbi.nlm.nih.gov/gene/109407117
gene38631	LOC109407120	XP_019535677.1	uncharacterized LOC109407120	https://www.ncbi.nlm.nih.gov/gene/109407120
gene38632	LOC109407119	XP_019535676.1	uncharacterized LOC109407119	https://www.ncbi.nlm.nih.gov/gene/109407119
gene38633	LOC109407118	XP_019535674.1	uncharacterized LOC109407118	https://www.ncbi.nlm.nih.gov/gene/109407118
gene38634			uncharacterized LOC109622017	https://www.ncbi.nlm.nih.gov/gene/109622017
gene38635			uncharacterized LOC109407122	https://www.ncbi.nlm.nih.gov/gene/109407122
gene3840	LOC109420734	XP_019550757.1;XP_019550763.1;XP_019550773.1;XP_019931751.1	protein gustavus%2C transcript variant X2	https://www.ncbi.nlm.nih.gov/gene/109420734
gene38636	LOC109407121	XP_019535679.1	uncharacterized LOC109407121	https://www.ncbi.nlm.nih.gov/gene/109407121
gene38637	LOC109407123	XP_019535680.1	glutathione S-transferase T3-like	https://www.ncbi.nlm.nih.gov/gene/109407123
gene38639			uncharacterized LOC109407134	https://www.ncbi.nlm.nih.gov/gene/109407134
gene38640			uncharacterized LOC109407128	https://www.ncbi.nlm.nih.gov/gene/109407128
gene38641	LOC109407133	XP_019535682.1;XP_019535683.1;XP_019535684.1	cell wall protein RBR3%2C transcript variant X2	https://www.ncbi.nlm.nih.gov/gene/109407133
gene38641	LOC109407133	XP_019535682.1;XP_019535683.1;XP_019535684.1	cell wall protein RBR3%2C transcript variant X1	https://www.ncbi.nlm.nih.gov/gene/109407133
gene38641	LOC109407133	XP_019535682.1;XP_019535683.1;XP_019535684.1	cell wall protein RBR3%2C transcript variant X3	https://www.ncbi.nlm.nih.gov/gene/109407133
gene38643			uncharacterized LOC109407126	https://www.ncbi.nlm.nih.gov/gene/109407126
gene38644			uncharacterized LOC109407131	https://www.ncbi.nlm.nih.gov/gene/109407131
gene38645			uncharacterized LOC109407130	https://www.ncbi.nlm.nih.gov/gene/109407130
gene3841	LOC109621993	XP_019931750.1	embryonic polarity protein dorsal-like	https://www.ncbi.nlm.nih.gov/gene/109621993
gene38646			uncharacterized LOC109407135	https://www.ncbi.nlm.nih.gov/gene/109407135
gene38647			uncharacterized LOC109407129	https://www.ncbi.nlm.nih.gov/gene/109407129
gene38648			uncharacterized LOC109407132	https://www.ncbi.nlm.nih.gov/gene/109407132
gene38649			uncharacterized LOC109622018	https://www.ncbi.nlm.nih.gov/gene/109622018
gene38650			uncharacterized LOC109407137	https://www.ncbi.nlm.nih.gov/gene/109407137
gene38651			uncharacterized LOC109407136	https://www.ncbi.nlm.nih.gov/gene/109407136
gene38652	LOC109407138	XP_019535686.1	uncharacterized LOC109407138	https://www.ncbi.nlm.nih.gov/gene/109407138
gene38653	LOC109407139	XP_019535687.1	neuroendocrine convertase 2-like	https://www.ncbi.nlm.nih.gov/gene/109407139
gene38654	LOC109407140	XP_019535688.1	neuroendocrine convertase 2-like	https://www.ncbi.nlm.nih.gov/gene/109407140
gene38655			uncharacterized LOC109407141	https://www.ncbi.nlm.nih.gov/gene/109407141
gene3842	LOC109421016	XP_019551049.2	general odorant-binding protein 45-like	https://www.ncbi.nlm.nih.gov/gene/109421016
gene38656	LOC109407142	XP_019535689.1	transient receptor potential-gamma protein-like	https://www.ncbi.nlm.nih.gov/gene/109407142
gene38657			uncharacterized LOC109407149	https://www.ncbi.nlm.nih.gov/gene/109407149
gene38658			uncharacterized LOC109407148%2C transcript variant X2	https://www.ncbi.nlm.nih.gov/gene/109407148
gene38658			uncharacterized LOC109407148%2C transcript variant X1	https://www.ncbi.nlm.nih.gov/gene/109407148
gene38659			uncharacterized LOC109407145	https://www.ncbi.nlm.nih.gov/gene/109407145
gene38660			uncharacterized LOC109407147	https://www.ncbi.nlm.nih.gov/gene/109407147
gene38661			uncharacterized LOC109407152	https://www.ncbi.nlm.nih.gov/gene/109407152
gene38662			uncharacterized LOC109407144	https://www.ncbi.nlm.nih.gov/gene/109407144
gene38663			uncharacterized LOC109407150	https://www.ncbi.nlm.nih.gov/gene/109407150
gene38664			uncharacterized LOC109407151	https://www.ncbi.nlm.nih.gov/gene/109407151
gene3843	LOC109622001	XP_019931753.1	lectin subunit alpha-like	https://www.ncbi.nlm.nih.gov/gene/109622001
gene38665			uncharacterized LOC109407143%2C transcript variant X2	https://www.ncbi.nlm.nih.gov/gene/109407143
gene38665			uncharacterized LOC109407143%2C transcript variant X1	https://www.ncbi.nlm.nih.gov/gene/109407143
gene38666			uncharacterized LOC109407153	https://www.ncbi.nlm.nih.gov/gene/109407153
gene38667			uncharacterized LOC109407154	https://www.ncbi.nlm.nih.gov/gene/109407154
gene38668	LOC109407155	XP_019535691.1	uncharacterized LOC109407155	https://www.ncbi.nlm.nih.gov/gene/109407155
gene38669	LOC109407156	XP_019535692.1	uncharacterized LOC109407156	https://www.ncbi.nlm.nih.gov/gene/109407156
gene38670			uncharacterized LOC109407157	https://www.ncbi.nlm.nih.gov/gene/109407157
gene38671			uncharacterized LOC109407158	https://www.ncbi.nlm.nih.gov/gene/109407158
gene38672	LOC109407160	XP_019535693.1	transmembrane protein 120 homolog	https://www.ncbi.nlm.nih.gov/gene/109407160
gene38673	LOC109407162	XP_019535694.1	uncharacterized LOC109407162	https://www.ncbi.nlm.nih.gov/gene/109407162
gene3844	LOC109420723	XP_019550727.1	L-selectin	https://www.ncbi.nlm.nih.gov/gene/109420723
gene38674			uncharacterized LOC109407161	https://www.ncbi.nlm.nih.gov/gene/109407161
gene38675			uncharacterized LOC109407163	https://www.ncbi.nlm.nih.gov/gene/109407163
gene38676	LOC109407165	XP_019535697.1	serine/threonine-protein kinase fused-like	https://www.ncbi.nlm.nih.gov/gene/109407165
gene38677	LOC109407166	XP_019535698.1	chitooligosaccharidolytic beta-N-acetylglucosaminidase-like	https://www.ncbi.nlm.nih.gov/gene/109407166
gene38678	LOC109407164	XP_019535696.1	paired box protein Pax-3-like	https://www.ncbi.nlm.nih.gov/gene/109407164
gene38680	LOC109407167	XP_019535699.1	uncharacterized LOC109407167	https://www.ncbi.nlm.nih.gov/gene/109407167
gene38681	LOC109407168	XP_019535700.1	uncharacterized LOC109407168	https://www.ncbi.nlm.nih.gov/gene/109407168
gene38682	LOC109407176	XP_019535706.1	methyltransferase-like protein 14 homolog	https://www.ncbi.nlm.nih.gov/gene/109407176
gene38683	LOC109407178	XP_019535708.1	venom allergen 5-like	https://www.ncbi.nlm.nih.gov/gene/109407178
gene38684	LOC109407177	XP_019535707.1	uncharacterized LOC109407177	https://www.ncbi.nlm.nih.gov/gene/109407177
gene3845	LOC109622030	XP_019931782.1	putative gustatory receptor 28a	https://www.ncbi.nlm.nih.gov/gene/109622030
gene38685	LOC109407174	XP_019535704.1	histone H4	https://www.ncbi.nlm.nih.gov/gene/109407174
gene38686	LOC109407169	XP_019535701.1	histone H1%2C gonadal-like	https://www.ncbi.nlm.nih.gov/gene/109407169
gene38687	LOC109407170	XP_019535702.1	histone H2B-like	https://www.ncbi.nlm.nih.gov/gene/109407170
gene38688	LOC109407172	XP_019931774.1	histone H2A	https://www.ncbi.nlm.nih.gov/gene/109407172
gene38690	LOC109407175	XP_019535705.1	histone H1-like	https://www.ncbi.nlm.nih.gov/gene/109407175
gene38691	LOC109407181	XP_019535710.1	histone H1-like	https://www.ncbi.nlm.nih.gov/gene/109407181
gene38692	LOC109407186	XP_019535715.1	histone H2B	https://www.ncbi.nlm.nih.gov/gene/109407186
gene38693	LOC109407184	XP_019535712.1	histone H2A	https://www.ncbi.nlm.nih.gov/gene/109407184
gene38694	LOC109407188	XP_019535717.1	histone H4	https://www.ncbi.nlm.nih.gov/gene/109407188
gene38695	LOC109407183	XP_019535711.1	histone H1-like	https://www.ncbi.nlm.nih.gov/gene/109407183
gene3846	LOC109622003	XP_019931755.1	putative gustatory receptor 28b	https://www.ncbi.nlm.nih.gov/gene/109622003
gene38696	LOC109407187	XP_019535716.1	histone H2B	https://www.ncbi.nlm.nih.gov/gene/109407187
gene38697	LOC109407185	XP_019535713.1	histone H2A	https://www.ncbi.nlm.nih.gov/gene/109407185
gene38698	LOC109407180	XP_019535709.1	histone H1-like	https://www.ncbi.nlm.nih.gov/gene/109407180
gene38700			uncharacterized LOC109407191	https://www.ncbi.nlm.nih.gov/gene/109407191
gene38701			uncharacterized LOC109407193	https://www.ncbi.nlm.nih.gov/gene/109407193
gene38702			uncharacterized LOC109407194	https://www.ncbi.nlm.nih.gov/gene/109407194
gene38703			uncharacterized LOC109407192	https://www.ncbi.nlm.nih.gov/gene/109407192
gene38704			uncharacterized LOC109407195	https://www.ncbi.nlm.nih.gov/gene/109407195
gene38705			uncharacterized LOC109407196	https://www.ncbi.nlm.nih.gov/gene/109407196
gene411	LOC109404329	XP_019532744.1	farnesol dehydrogenase	https://www.ncbi.nlm.nih.gov/gene/109404329
gene3847	LOC109622004	XP_019931756.1	U2 small nuclear ribonucleoprotein auxiliary factor 35 kDa subunit-related protein 2-like	https://www.ncbi.nlm.nih.gov/gene/109622004
gene3848	LOC109420694	XP_019550693.1	uncharacterized LOC109420694	https://www.ncbi.nlm.nih.gov/gene/109420694
gene3849	LOC109622006	XP_019931758.1	glucoside xylosyltransferase 1-like	https://www.ncbi.nlm.nih.gov/gene/109622006
gene3850	LOC109622007	XP_019931759.1	dedicator of cytokinesis protein 7-like	https://www.ncbi.nlm.nih.gov/gene/109622007
gene3851	LOC109622008	XP_019931760.1	reticulocalbin-2-like	https://www.ncbi.nlm.nih.gov/gene/109622008
gene3852	LOC109420671	XP_019550642.2	intraflagellar transport protein 80 homolog	https://www.ncbi.nlm.nih.gov/gene/109420671
gene3853	LOC109622009	XP_019931761.1;XP_019931762.1;XP_019931763.1	uncharacterized LOC109622009%2C transcript variant X2	https://www.ncbi.nlm.nih.gov/gene/109622009
gene3853	LOC109622009	XP_019931761.1;XP_019931762.1;XP_019931763.1	uncharacterized LOC109622009%2C transcript variant X3	https://www.ncbi.nlm.nih.gov/gene/109622009
gene3853	LOC109622009	XP_019931761.1;XP_019931762.1;XP_019931763.1	uncharacterized LOC109622009%2C transcript variant X1	https://www.ncbi.nlm.nih.gov/gene/109622009
gene3854	LOC109420635	XP_019550544.1	uncharacterized LOC109420635	https://www.ncbi.nlm.nih.gov/gene/109420635
gene412	LOC109402153	XP_019530361.1	E3 ubiquitin-protein ligase mind-bomb-like	https://www.ncbi.nlm.nih.gov/gene/109402153
gene3855	LOC109622011	XP_019931765.1	uncharacterized LOC109622011	https://www.ncbi.nlm.nih.gov/gene/109622011
gene3856	LOC109622010	XP_019931764.1	uncharacterized LOC109622010	https://www.ncbi.nlm.nih.gov/gene/109622010
gene3857	LOC109622012	XP_019931766.1	uncharacterized LOC109622012	https://www.ncbi.nlm.nih.gov/gene/109622012
gene3858	LOC109420661	XP_019550629.2	uncharacterized LOC109420661	https://www.ncbi.nlm.nih.gov/gene/109420661
gene3859	LOC109420652	XP_019550569.2	uncharacterized LOC109420652	https://www.ncbi.nlm.nih.gov/gene/109420652
gene3860			uncharacterized LOC109622014	https://www.ncbi.nlm.nih.gov/gene/109622014
gene3861	LOC109622013	XP_019931768.1	uncharacterized LOC109622013	https://www.ncbi.nlm.nih.gov/gene/109622013
gene3862	LOC109420580	XP_019550496.2;XP_019550500.2	TBC1 domain family member 23%2C transcript variant X2	https://www.ncbi.nlm.nih.gov/gene/109420580
gene3862	LOC109420580	XP_019550496.2;XP_019550500.2	TBC1 domain family member 23%2C transcript variant X1	https://www.ncbi.nlm.nih.gov/gene/109420580
gene3863			uncharacterized LOC109622036	https://www.ncbi.nlm.nih.gov/gene/109622036
gene413			uncharacterized LOC109404404	https://www.ncbi.nlm.nih.gov/gene/109404404
gene3864	LOC109622015	XP_019931769.1	protein pinocchio	https://www.ncbi.nlm.nih.gov/gene/109622015
gene3865	LOC109622037	XP_019931788.1	uncharacterized LOC109622037	https://www.ncbi.nlm.nih.gov/gene/109622037
gene3866	LOC109421165	XP_019551209.2	pupal cuticle protein C1B-like	https://www.ncbi.nlm.nih.gov/gene/109421165
gene3867	LOC109420544	XP_019931770.1;XP_019931771.1	uncharacterized LOC109420544%2C transcript variant X1	https://www.ncbi.nlm.nih.gov/gene/109420544
gene3867	LOC109420544	XP_019931770.1;XP_019931771.1	uncharacterized LOC109420544%2C transcript variant X2	https://www.ncbi.nlm.nih.gov/gene/109420544
gene3868	LOC109622019	XP_019931773.1	uncharacterized LOC109622019	https://www.ncbi.nlm.nih.gov/gene/109622019
gene3869	LOC109420534	XP_019550455.2	uncharacterized LOC109420534	https://www.ncbi.nlm.nih.gov/gene/109420534
gene3870	LOC109622031	XP_019931783.1	uncharacterized LOC109622031	https://www.ncbi.nlm.nih.gov/gene/109622031
gene3871	LOC109420972	XP_019550992.2;XP_019551177.2;XP_019931772.1	uncharacterized LOC109420972%2C transcript variant X3	https://www.ncbi.nlm.nih.gov/gene/109420972
gene3871	LOC109420972	XP_019550992.2;XP_019551177.2;XP_019931772.1	uncharacterized LOC109420972%2C transcript variant X2	https://www.ncbi.nlm.nih.gov/gene/109420972
gene414	LOC109402242	XP_019530467.1	28S ribosomal protein S31%2C mitochondrial-like	https://www.ncbi.nlm.nih.gov/gene/109402242
gene3871	LOC109420972	XP_019550992.2;XP_019551177.2;XP_019931772.1	uncharacterized LOC109420972%2C transcript variant X1	https://www.ncbi.nlm.nih.gov/gene/109420972
gene3872	LOC109622021	XP_019931775.1	uncharacterized LOC109622021	https://www.ncbi.nlm.nih.gov/gene/109622021
gene3873	LOC109420494	XP_019550409.2	uncharacterized LOC109420494	https://www.ncbi.nlm.nih.gov/gene/109420494
gene3874	LOC109622022	XP_019931776.1	uncharacterized LOC109622022	https://www.ncbi.nlm.nih.gov/gene/109622022
gene3875	LOC109420477	XP_019550389.2	ATPase inhibitor mai-2%2C mitochondrial-like	https://www.ncbi.nlm.nih.gov/gene/109420477
gene3876	LOC109401904	XP_019530068.1;XP_019530076.1;XP_019530084.1;XP_019530093.1;XP_019530101.1;XP_019530110.1	phosphatidylinositol 4-phosphate 5-kinase type-1 alpha%2C transcript variant X6	https://www.ncbi.nlm.nih.gov/gene/109401904
gene3876	LOC109401904	XP_019530068.1;XP_019530076.1;XP_019530084.1;XP_019530093.1;XP_019530101.1;XP_019530110.1	phosphatidylinositol 4-phosphate 5-kinase type-1 alpha%2C transcript variant X5	https://www.ncbi.nlm.nih.gov/gene/109401904
gene3876	LOC109401904	XP_019530068.1;XP_019530076.1;XP_019530084.1;XP_019530093.1;XP_019530101.1;XP_019530110.1	phosphatidylinositol 4-phosphate 5-kinase type-1 alpha%2C transcript variant X3	https://www.ncbi.nlm.nih.gov/gene/109401904
gene3876	LOC109401904	XP_019530068.1;XP_019530076.1;XP_019530084.1;XP_019530093.1;XP_019530101.1;XP_019530110.1	phosphatidylinositol 4-phosphate 5-kinase type-1 alpha%2C transcript variant X1	https://www.ncbi.nlm.nih.gov/gene/109401904
gene3876	LOC109401904	XP_019530068.1;XP_019530076.1;XP_019530084.1;XP_019530093.1;XP_019530101.1;XP_019530110.1	phosphatidylinositol 4-phosphate 5-kinase type-1 alpha%2C transcript variant X4	https://www.ncbi.nlm.nih.gov/gene/109401904
gene23	LOC109621755	XP_019931461.1;XP_019931471.1;XP_019931515.1;XP_019931607.1;XP_019931637.1	rho GTPase-activating protein 92B-like%2C transcript variant X2	https://www.ncbi.nlm.nih.gov/gene/109621755
gene415	LOC109402329	XP_019530602.1	F-box/LRR-repeat protein 13-like%2C transcript variant X1	https://www.ncbi.nlm.nih.gov/gene/109402329
gene3876	LOC109401904	XP_019530068.1;XP_019530076.1;XP_019530084.1;XP_019530093.1;XP_019530101.1;XP_019530110.1	phosphatidylinositol 4-phosphate 5-kinase type-1 alpha%2C transcript variant X2	https://www.ncbi.nlm.nih.gov/gene/109401904
gene3877			tRNA-Asp	https://www.ncbi.nlm.nih.gov/gene/109401943
gene3878	LOC109401974	XP_019530142.1	elongation of very long chain fatty acids protein 7-like	https://www.ncbi.nlm.nih.gov/gene/109401974
gene3879	LOC109401984	XP_019530150.1	D-beta-hydroxybutyrate dehydrogenase%2C mitochondrial-like	https://www.ncbi.nlm.nih.gov/gene/109401984
gene3880	LOC109401995	XP_019530157.1	uncharacterized LOC109401995	https://www.ncbi.nlm.nih.gov/gene/109401995
gene3881	LOC109401951	XP_019530124.1	ankyrin-1-like	https://www.ncbi.nlm.nih.gov/gene/109401951
gene3882	LOC109401962	XP_019530131.1	dehydrogenase/reductase SDR family member on chromosome X-like	https://www.ncbi.nlm.nih.gov/gene/109401962
gene3883	LOC109402006	XP_019530163.1	uncharacterized LOC109402006	https://www.ncbi.nlm.nih.gov/gene/109402006
gene3884			uncharacterized LOC109402031	https://www.ncbi.nlm.nih.gov/gene/109402031
gene3885			uncharacterized LOC109402023	https://www.ncbi.nlm.nih.gov/gene/109402023
gene415	LOC109402329	XP_019530602.1	F-box/LRR-repeat protein 13-like%2C transcript variant X2	https://www.ncbi.nlm.nih.gov/gene/109402329
gene3886			uncharacterized LOC109402017	https://www.ncbi.nlm.nih.gov/gene/109402017
gene3888			tRNA-Val	https://www.ncbi.nlm.nih.gov/gene/109402048
gene3889	LOC109402063	XP_019530211.1;XP_019530218.1;XP_019530228.1	uncharacterized LOC109402063%2C transcript variant X3	https://www.ncbi.nlm.nih.gov/gene/109402063
gene3889	LOC109402063	XP_019530211.1;XP_019530218.1;XP_019530228.1	uncharacterized LOC109402063%2C transcript variant X2	https://www.ncbi.nlm.nih.gov/gene/109402063
gene3889	LOC109402063	XP_019530211.1;XP_019530218.1;XP_019530228.1	uncharacterized LOC109402063%2C transcript variant X1	https://www.ncbi.nlm.nih.gov/gene/109402063
gene3890	LOC109622038	XP_019931789.1	uncharacterized LOC109622038	https://www.ncbi.nlm.nih.gov/gene/109622038
gene3891	LOC109402080	XP_019530242.1;XP_019530250.1;XP_019530257.1;XP_019530264.1;XP_019530272.1;XP_019530278.1	probable phosphorylase b kinase regulatory subunit beta%2C transcript variant X1	https://www.ncbi.nlm.nih.gov/gene/109402080
gene3891	LOC109402080	XP_019530242.1;XP_019530250.1;XP_019530257.1;XP_019530264.1;XP_019530272.1;XP_019530278.1	probable phosphorylase b kinase regulatory subunit beta%2C transcript variant X2	https://www.ncbi.nlm.nih.gov/gene/109402080
gene3891	LOC109402080	XP_019530242.1;XP_019530250.1;XP_019530257.1;XP_019530264.1;XP_019530272.1;XP_019530278.1	probable phosphorylase b kinase regulatory subunit beta%2C transcript variant X3	https://www.ncbi.nlm.nih.gov/gene/109402080
gene3891	LOC109402080	XP_019530242.1;XP_019530250.1;XP_019530257.1;XP_019530264.1;XP_019530272.1;XP_019530278.1	probable phosphorylase b kinase regulatory subunit beta%2C transcript variant X5	https://www.ncbi.nlm.nih.gov/gene/109402080
gene416	LOC109404460	XP_019532924.1;XP_019532995.1	F-box/LRR-repeat protein 13-like%2C transcript variant X1	https://www.ncbi.nlm.nih.gov/gene/109404460
gene3891	LOC109402080	XP_019530242.1;XP_019530250.1;XP_019530257.1;XP_019530264.1;XP_019530272.1;XP_019530278.1	probable phosphorylase b kinase regulatory subunit beta%2C transcript variant X4	https://www.ncbi.nlm.nih.gov/gene/109402080
gene3891	LOC109402080	XP_019530242.1;XP_019530250.1;XP_019530257.1;XP_019530264.1;XP_019530272.1;XP_019530278.1	probable phosphorylase b kinase regulatory subunit beta%2C transcript variant X6	https://www.ncbi.nlm.nih.gov/gene/109402080
gene3892	LOC109402117	XP_019530289.1	uncharacterized protein At4g17910-like	https://www.ncbi.nlm.nih.gov/gene/109402117
gene3893	LOC109402126	XP_019530297.1	protein YIPF6	https://www.ncbi.nlm.nih.gov/gene/109402126
gene3894	LOC109402137	XP_019530309.1	alpha%2Calpha-trehalose-phosphate synthase [UDP-forming]-like	https://www.ncbi.nlm.nih.gov/gene/109402137
gene3895	LOC109402145	XP_019530319.1;XP_019530327.1;XP_019530335.1;XP_019530341.1;XP_019530349.1	dual specificity protein phosphatase 3-like%2C transcript variant X5	https://www.ncbi.nlm.nih.gov/gene/109402145
gene3895	LOC109402145	XP_019530319.1;XP_019530327.1;XP_019530335.1;XP_019530341.1;XP_019530349.1	dual specificity protein phosphatase 3-like%2C transcript variant X4	https://www.ncbi.nlm.nih.gov/gene/109402145
gene3895	LOC109402145	XP_019530319.1;XP_019530327.1;XP_019530335.1;XP_019530341.1;XP_019530349.1	dual specificity protein phosphatase 3-like%2C transcript variant X2	https://www.ncbi.nlm.nih.gov/gene/109402145
gene3895	LOC109402145	XP_019530319.1;XP_019530327.1;XP_019530335.1;XP_019530341.1;XP_019530349.1	dual specificity protein phosphatase 3-like%2C transcript variant X1	https://www.ncbi.nlm.nih.gov/gene/109402145
gene3895	LOC109402145	XP_019530319.1;XP_019530327.1;XP_019530335.1;XP_019530341.1;XP_019530349.1	dual specificity protein phosphatase 3-like%2C transcript variant X3	https://www.ncbi.nlm.nih.gov/gene/109402145
gene416	LOC109404460	XP_019532924.1;XP_019532995.1	F-box/LRR-repeat protein 13-like%2C transcript variant X2	https://www.ncbi.nlm.nih.gov/gene/109404460
gene3896			uncharacterized LOC109402186	https://www.ncbi.nlm.nih.gov/gene/109402186
gene3897	LOC109402628	XP_019530879.1	vegetative cell wall protein gp1-like	https://www.ncbi.nlm.nih.gov/gene/109402628
gene3898	LOC109402177	XP_019530362.1	uncharacterized LOC109402177	https://www.ncbi.nlm.nih.gov/gene/109402177
gene3899			uncharacterized LOC109402660	https://www.ncbi.nlm.nih.gov/gene/109402660
gene3900	LOC109402195	XP_019530373.1	polypeptide N-acetylgalactosaminyltransferase 3-like	https://www.ncbi.nlm.nih.gov/gene/109402195
gene3901	LOC109402207	XP_019530383.1	uncharacterized LOC109402207	https://www.ncbi.nlm.nih.gov/gene/109402207
gene3902	LOC109402215	XP_019530395.1	transcription factor hamlet-like	https://www.ncbi.nlm.nih.gov/gene/109402215
gene3903	LOC109402221	XP_019530407.1	polyserase-2-like	https://www.ncbi.nlm.nih.gov/gene/109402221
gene3904	LOC109402229	XP_019530416.1	transmembrane protease serine 9-like	https://www.ncbi.nlm.nih.gov/gene/109402229
gene3905	LOC109402668	XP_019530916.1	prostasin-like	https://www.ncbi.nlm.nih.gov/gene/109402668
gene417	LOC109404618	XP_019533106.1	F-box/LRR-repeat protein 20-like	https://www.ncbi.nlm.nih.gov/gene/109404618
gene3906	LOC109402679	XP_019530927.1	uncharacterized LOC109402679	https://www.ncbi.nlm.nih.gov/gene/109402679
gene3907			uncharacterized LOC109402686	https://www.ncbi.nlm.nih.gov/gene/109402686
gene3908			uncharacterized LOC109402693	https://www.ncbi.nlm.nih.gov/gene/109402693
gene3909			uncharacterized LOC109402700	https://www.ncbi.nlm.nih.gov/gene/109402700
gene3910			uncharacterized LOC109402707%2C transcript variant X1	https://www.ncbi.nlm.nih.gov/gene/109402707
gene3910			uncharacterized LOC109402707%2C transcript variant X2	https://www.ncbi.nlm.nih.gov/gene/109402707
gene3911	LOC109402720	XP_019530963.1	ficolin-2	https://www.ncbi.nlm.nih.gov/gene/109402720
gene3912	LOC109402239	XP_019530428.1;XP_019530437.1;XP_019530445.1	transcription factor hamlet-like%2C transcript variant X1	https://www.ncbi.nlm.nih.gov/gene/109402239
gene3912	LOC109402239	XP_019530428.1;XP_019530437.1;XP_019530445.1	transcription factor hamlet-like%2C transcript variant X3	https://www.ncbi.nlm.nih.gov/gene/109402239
gene3912	LOC109402239	XP_019530428.1;XP_019530437.1;XP_019530445.1	transcription factor hamlet-like%2C transcript variant X2	https://www.ncbi.nlm.nih.gov/gene/109402239
gene418	LOC109403194	XP_019531533.1	uncharacterized LOC109403194	https://www.ncbi.nlm.nih.gov/gene/109403194
gene3913	LOC109402638	XP_019530891.1	uncharacterized LOC109402638	https://www.ncbi.nlm.nih.gov/gene/109402638
gene3914	LOC109402258	XP_019530456.1	gastrulation defective protein 1 homolog	https://www.ncbi.nlm.nih.gov/gene/109402258
gene3915	LOC109402269	XP_019530468.1	NTF2-related export protein	https://www.ncbi.nlm.nih.gov/gene/109402269
gene3916	LOC109402278	XP_019530477.1	THO complex subunit 2-like	https://www.ncbi.nlm.nih.gov/gene/109402278
gene3917	LOC109402288	XP_019530489.1	G-protein coupled receptor 143-like	https://www.ncbi.nlm.nih.gov/gene/109402288
gene3918	LOC109402648	XP_019530900.1	UPF0764 protein C16orf89 homolog	https://www.ncbi.nlm.nih.gov/gene/109402648
gene3919	LOC109402297	XP_019530500.1	ATP-dependent RNA helicase DHX36	https://www.ncbi.nlm.nih.gov/gene/109402297
gene3920	LOC109402308	XP_019530509.1;XP_019530513.1;XP_019530522.1;XP_019530533.1;XP_019530538.1	dual specificity tyrosine-phosphorylation-regulated kinase 2-like%2C transcript variant X2	https://www.ncbi.nlm.nih.gov/gene/109402308
gene3920	LOC109402308	XP_019530509.1;XP_019530513.1;XP_019530522.1;XP_019530533.1;XP_019530538.1	dual specificity tyrosine-phosphorylation-regulated kinase 2-like%2C transcript variant X4	https://www.ncbi.nlm.nih.gov/gene/109402308
gene3920	LOC109402308	XP_019530509.1;XP_019530513.1;XP_019530522.1;XP_019530533.1;XP_019530538.1	dual specificity tyrosine-phosphorylation-regulated kinase 2-like%2C transcript variant X5	https://www.ncbi.nlm.nih.gov/gene/109402308
gene419	LOC109622039	XP_019931791.1	uncharacterized LOC109622039	https://www.ncbi.nlm.nih.gov/gene/109622039
gene3920	LOC109402308	XP_019530509.1;XP_019530513.1;XP_019530522.1;XP_019530533.1;XP_019530538.1	dual specificity tyrosine-phosphorylation-regulated kinase 2-like%2C transcript variant X1	https://www.ncbi.nlm.nih.gov/gene/109402308
gene3920	LOC109402308	XP_019530509.1;XP_019530513.1;XP_019530522.1;XP_019530533.1;XP_019530538.1	dual specificity tyrosine-phosphorylation-regulated kinase 2-like%2C transcript variant X3	https://www.ncbi.nlm.nih.gov/gene/109402308
gene3921	LOC109402335	XP_019530550.1	protein Shroom	https://www.ncbi.nlm.nih.gov/gene/109402335
gene3922	LOC109402345	XP_019530562.1	gamma-butyrobetaine dioxygenase	https://www.ncbi.nlm.nih.gov/gene/109402345
gene3923	LOC109402355	XP_019530570.1;XP_019530579.1;XP_019530585.1;XP_019530589.1	TGF-beta receptor type-1%2C transcript variant X2	https://www.ncbi.nlm.nih.gov/gene/109402355
gene3923	LOC109402355	XP_019530570.1;XP_019530579.1;XP_019530585.1;XP_019530589.1	TGF-beta receptor type-1%2C transcript variant X1	https://www.ncbi.nlm.nih.gov/gene/109402355
gene3923	LOC109402355	XP_019530570.1;XP_019530579.1;XP_019530585.1;XP_019530589.1	TGF-beta receptor type-1%2C transcript variant X4	https://www.ncbi.nlm.nih.gov/gene/109402355
gene3923	LOC109402355	XP_019530570.1;XP_019530579.1;XP_019530585.1;XP_019530589.1	TGF-beta receptor type-1%2C transcript variant X3	https://www.ncbi.nlm.nih.gov/gene/109402355
gene3924			uncharacterized LOC109402394%2C transcript variant X2	https://www.ncbi.nlm.nih.gov/gene/109402394
gene3924			uncharacterized LOC109402394%2C transcript variant X1	https://www.ncbi.nlm.nih.gov/gene/109402394
gene420	LOC109405021	XP_019931804.1;XP_019931805.1;XP_019931806.1;XP_019931807.1;XP_019931808.1	A-kinase anchor protein 17A%2C transcript variant X4	https://www.ncbi.nlm.nih.gov/gene/109405021
gene3925	LOC109402400	XP_019530615.1	T-complex protein 1 subunit epsilon-like	https://www.ncbi.nlm.nih.gov/gene/109402400
gene3926	LOC109402415	XP_019530637.1;XP_019530645.1;XP_019530653.1;XP_019530663.1;XP_019530670.1;XP_019530678.1;XP_019530685.1;XP_019530692.1	AP-1 complex subunit gamma-1-like%2C transcript variant X2	https://www.ncbi.nlm.nih.gov/gene/109402415
gene3926	LOC109402415	XP_019530637.1;XP_019530645.1;XP_019530653.1;XP_019530663.1;XP_019530670.1;XP_019530678.1;XP_019530685.1;XP_019530692.1	AP-1 complex subunit gamma-1-like%2C transcript variant X4	https://www.ncbi.nlm.nih.gov/gene/109402415
gene3926	LOC109402415	XP_019530637.1;XP_019530645.1;XP_019530653.1;XP_019530663.1;XP_019530670.1;XP_019530678.1;XP_019530685.1;XP_019530692.1	AP-1 complex subunit gamma-1-like%2C transcript variant X3	https://www.ncbi.nlm.nih.gov/gene/109402415
gene3926	LOC109402415	XP_019530637.1;XP_019530645.1;XP_019530653.1;XP_019530663.1;XP_019530670.1;XP_019530678.1;XP_019530685.1;XP_019530692.1	AP-1 complex subunit gamma-1-like%2C transcript variant X1	https://www.ncbi.nlm.nih.gov/gene/109402415
gene3926	LOC109402415	XP_019530637.1;XP_019530645.1;XP_019530653.1;XP_019530663.1;XP_019530670.1;XP_019530678.1;XP_019530685.1;XP_019530692.1	AP-1 complex subunit gamma-1-like%2C transcript variant X5	https://www.ncbi.nlm.nih.gov/gene/109402415
gene3926	LOC109402415	XP_019530637.1;XP_019530645.1;XP_019530653.1;XP_019530663.1;XP_019530670.1;XP_019530678.1;XP_019530685.1;XP_019530692.1	AP-1 complex subunit gamma-1-like%2C transcript variant X8	https://www.ncbi.nlm.nih.gov/gene/109402415
gene3926	LOC109402415	XP_019530637.1;XP_019530645.1;XP_019530653.1;XP_019530663.1;XP_019530670.1;XP_019530678.1;XP_019530685.1;XP_019530692.1	AP-1 complex subunit gamma-1-like%2C transcript variant X7	https://www.ncbi.nlm.nih.gov/gene/109402415
gene3926	LOC109402415	XP_019530637.1;XP_019530645.1;XP_019530653.1;XP_019530663.1;XP_019530670.1;XP_019530678.1;XP_019530685.1;XP_019530692.1	AP-1 complex subunit gamma-1-like%2C transcript variant X6	https://www.ncbi.nlm.nih.gov/gene/109402415
gene3927	LOC109402466	XP_019530702.1;XP_019530709.1	spermatogenesis-associated protein 20%2C transcript variant X1	https://www.ncbi.nlm.nih.gov/gene/109402466
gene420	LOC109405021	XP_019931804.1;XP_019931805.1;XP_019931806.1;XP_019931807.1;XP_019931808.1	A-kinase anchor protein 17A%2C transcript variant X3	https://www.ncbi.nlm.nih.gov/gene/109405021
gene3927	LOC109402466	XP_019530702.1;XP_019530709.1	spermatogenesis-associated protein 20%2C transcript variant X2	https://www.ncbi.nlm.nih.gov/gene/109402466
gene3928	LOC109402485	XP_019530718.1;XP_019530724.1	uncharacterized LOC109402485%2C transcript variant X2	https://www.ncbi.nlm.nih.gov/gene/109402485
gene3928	LOC109402485	XP_019530718.1;XP_019530724.1	uncharacterized LOC109402485%2C transcript variant X1	https://www.ncbi.nlm.nih.gov/gene/109402485
gene3929	LOC109402726	XP_019530976.1;XP_019530983.1	uncharacterized LOC109402726%2C transcript variant X2	https://www.ncbi.nlm.nih.gov/gene/109402726
gene3929	LOC109402726	XP_019530976.1;XP_019530983.1	uncharacterized LOC109402726%2C transcript variant X1	https://www.ncbi.nlm.nih.gov/gene/109402726
gene3930	LOC109402502	XP_019530736.1	serine-rich adhesin for platelets-like	https://www.ncbi.nlm.nih.gov/gene/109402502
gene3931	LOC109402508	XP_019530749.1	nitric oxide synthase-like	https://www.ncbi.nlm.nih.gov/gene/109402508
gene3932			uncharacterized LOC109402738	https://www.ncbi.nlm.nih.gov/gene/109402738
gene3933	LOC109402519	XP_019530760.1	lactosylceramide 4-alpha-galactosyltransferase	https://www.ncbi.nlm.nih.gov/gene/109402519
gene3934	LOC109402527	XP_019530771.1	calponin homology domain-containing protein DDB_G0272472-like	https://www.ncbi.nlm.nih.gov/gene/109402527
gene420	LOC109405021	XP_019931804.1;XP_019931805.1;XP_019931806.1;XP_019931807.1;XP_019931808.1	A-kinase anchor protein 17A%2C transcript variant X2	https://www.ncbi.nlm.nih.gov/gene/109405021
gene3935	LOC109402564	XP_019530783.1	E3 ubiquitin-protein ligase siah-1-like	https://www.ncbi.nlm.nih.gov/gene/109402564
gene3936	LOC109402541	XP_019530773.1;XP_019530779.1	palmitoyltransferase ZDHHC23%2C transcript variant X1	https://www.ncbi.nlm.nih.gov/gene/109402541
gene3936	LOC109402541	XP_019530773.1;XP_019530779.1	palmitoyltransferase ZDHHC23%2C transcript variant X2	https://www.ncbi.nlm.nih.gov/gene/109402541
gene3937	LOC109402575	XP_019530794.1	uncharacterized LOC109402575	https://www.ncbi.nlm.nih.gov/gene/109402575
gene3938	LOC109402578	XP_019530809.1	pre-mRNA-processing factor 40 homolog A	https://www.ncbi.nlm.nih.gov/gene/109402578
gene3939	LOC109402583	XP_019530822.1	uncharacterized LOC109402583	https://www.ncbi.nlm.nih.gov/gene/109402583
gene3940	LOC109402589	XP_019530836.1	uncharacterized LOC109402589	https://www.ncbi.nlm.nih.gov/gene/109402589
gene3941	LOC109402598	XP_019530846.1	serine--tRNA ligase%2C cytoplasmic-like	https://www.ncbi.nlm.nih.gov/gene/109402598
gene3942	LOC109402606	XP_019530854.1;XP_019530860.1;XP_019530866.1	gastrula zinc finger protein xFG20-1%2C transcript variant X2	https://www.ncbi.nlm.nih.gov/gene/109402606
gene3942	LOC109402606	XP_019530854.1;XP_019530860.1;XP_019530866.1	gastrula zinc finger protein xFG20-1%2C transcript variant X3	https://www.ncbi.nlm.nih.gov/gene/109402606
gene23	LOC109621755	XP_019931461.1;XP_019931471.1;XP_019931515.1;XP_019931607.1;XP_019931637.1	rho GTPase-activating protein 92B-like%2C transcript variant X3	https://www.ncbi.nlm.nih.gov/gene/109621755
gene420	LOC109405021	XP_019931804.1;XP_019931805.1;XP_019931806.1;XP_019931807.1;XP_019931808.1	A-kinase anchor protein 17A%2C transcript variant X1	https://www.ncbi.nlm.nih.gov/gene/109405021
gene3942	LOC109402606	XP_019530854.1;XP_019530860.1;XP_019530866.1	gastrula zinc finger protein xFG20-1%2C transcript variant X1	https://www.ncbi.nlm.nih.gov/gene/109402606
gene3943	LOC109402814	XP_019931790.1	uncharacterized LOC109402814	https://www.ncbi.nlm.nih.gov/gene/109402814
gene3944	LOC109402809	XP_019531077.1	uncharacterized LOC109402809	https://www.ncbi.nlm.nih.gov/gene/109402809
gene3945	LOC109402765	XP_019531018.1	uncharacterized LOC109402765	https://www.ncbi.nlm.nih.gov/gene/109402765
gene3946	LOC109402754	XP_019531011.1	uncharacterized LOC109402754	https://www.ncbi.nlm.nih.gov/gene/109402754
gene3947			uncharacterized LOC109402782	https://www.ncbi.nlm.nih.gov/gene/109402782
gene3948			uncharacterized LOC109402774	https://www.ncbi.nlm.nih.gov/gene/109402774
gene3949	LOC109402787	XP_019531040.1	26S protease regulatory subunit 6B	https://www.ncbi.nlm.nih.gov/gene/109402787
gene3950			uncharacterized LOC109402821	https://www.ncbi.nlm.nih.gov/gene/109402821
gene3951			uncharacterized LOC109402797	https://www.ncbi.nlm.nih.gov/gene/109402797
gene420	LOC109405021	XP_019931804.1;XP_019931805.1;XP_019931806.1;XP_019931807.1;XP_019931808.1	A-kinase anchor protein 17A%2C transcript variant X5	https://www.ncbi.nlm.nih.gov/gene/109405021
gene3952			uncharacterized LOC109402805	https://www.ncbi.nlm.nih.gov/gene/109402805
gene3953			uncharacterized LOC109402792	https://www.ncbi.nlm.nih.gov/gene/109402792
gene3954			uncharacterized LOC109402834	https://www.ncbi.nlm.nih.gov/gene/109402834
gene3955			uncharacterized LOC109403116	https://www.ncbi.nlm.nih.gov/gene/109403116
gene3956			uncharacterized LOC109403122	https://www.ncbi.nlm.nih.gov/gene/109403122
gene3957			uncharacterized LOC109402839	https://www.ncbi.nlm.nih.gov/gene/109402839
gene3958	LOC109402846	XP_019531132.1	transcriptional activator/repressor MOT3-like	https://www.ncbi.nlm.nih.gov/gene/109402846
gene3959			uncharacterized LOC109403125	https://www.ncbi.nlm.nih.gov/gene/109403125
gene3960			uncharacterized LOC109403132	https://www.ncbi.nlm.nih.gov/gene/109403132
gene3961	LOC109402854	XP_019531143.1	charged multivesicular body protein 2a-like	https://www.ncbi.nlm.nih.gov/gene/109402854
gene421	LOC109621259	XP_019931809.1	probable histone-binding protein Caf1	https://www.ncbi.nlm.nih.gov/gene/109621259
gene3962	LOC109403104	XP_019531390.1	uncharacterized LOC109403104	https://www.ncbi.nlm.nih.gov/gene/109403104
gene3963			uncharacterized LOC109402864	https://www.ncbi.nlm.nih.gov/gene/109402864
gene3964			uncharacterized LOC109402874	https://www.ncbi.nlm.nih.gov/gene/109402874
gene3965	LOC109403139	XP_019531432.1	uncharacterized LOC109403139%2C transcript variant X1	https://www.ncbi.nlm.nih.gov/gene/109403139
gene3965	LOC109403139	XP_019531432.1	uncharacterized LOC109403139%2C transcript variant X2	https://www.ncbi.nlm.nih.gov/gene/109403139
gene3966	LOC109402881	XP_019531157.1	integrator complex subunit 4-like	https://www.ncbi.nlm.nih.gov/gene/109402881
gene3967	LOC109402890	XP_019531169.1;XP_019531179.1;XP_019531187.1;XP_019531194.1;XP_019531201.1	FERM%2C RhoGEF and pleckstrin domain-containing protein 2-like%2C transcript variant X3	https://www.ncbi.nlm.nih.gov/gene/109402890
gene3967	LOC109402890	XP_019531169.1;XP_019531179.1;XP_019531187.1;XP_019531194.1;XP_019531201.1	FERM%2C RhoGEF and pleckstrin domain-containing protein 2-like%2C transcript variant X5	https://www.ncbi.nlm.nih.gov/gene/109402890
gene3967	LOC109402890	XP_019531169.1;XP_019531179.1;XP_019531187.1;XP_019531194.1;XP_019531201.1	FERM%2C RhoGEF and pleckstrin domain-containing protein 2-like%2C transcript variant X1	https://www.ncbi.nlm.nih.gov/gene/109402890
gene3967	LOC109402890	XP_019531169.1;XP_019531179.1;XP_019531187.1;XP_019531194.1;XP_019531201.1	FERM%2C RhoGEF and pleckstrin domain-containing protein 2-like%2C transcript variant X2	https://www.ncbi.nlm.nih.gov/gene/109402890
gene422			uncharacterized LOC109622093	https://www.ncbi.nlm.nih.gov/gene/109622093
gene3967	LOC109402890	XP_019531169.1;XP_019531179.1;XP_019531187.1;XP_019531194.1;XP_019531201.1	FERM%2C RhoGEF and pleckstrin domain-containing protein 2-like%2C transcript variant X4	https://www.ncbi.nlm.nih.gov/gene/109402890
gene3968			uncharacterized LOC109402944	https://www.ncbi.nlm.nih.gov/gene/109402944
gene3969	LOC109402933	XP_019531221.1	uncharacterized LOC109402933	https://www.ncbi.nlm.nih.gov/gene/109402933
gene3970	LOC109402922	XP_019531210.1	zinc metalloproteinase nas-13-like	https://www.ncbi.nlm.nih.gov/gene/109402922
gene3971	LOC109402951	XP_019531241.1	replication factor C subunit 1-like	https://www.ncbi.nlm.nih.gov/gene/109402951
gene3972			uncharacterized LOC109403152%2C transcript variant X2	https://www.ncbi.nlm.nih.gov/gene/109403152
gene3972			uncharacterized LOC109403152%2C transcript variant X1	https://www.ncbi.nlm.nih.gov/gene/109403152
gene3973			uncharacterized LOC109402962	https://www.ncbi.nlm.nih.gov/gene/109402962
gene3974			uncharacterized LOC109403163%2C transcript variant X1	https://www.ncbi.nlm.nih.gov/gene/109403163
gene3974			uncharacterized LOC109403163%2C transcript variant X2	https://www.ncbi.nlm.nih.gov/gene/109403163
gene423	LOC109405024	XP_019533550.2	SAP domain-containing ribonucleoprotein	https://www.ncbi.nlm.nih.gov/gene/109405024
gene3975	LOC109402973	XP_019531245.1	pair-rule protein odd-paired-like	https://www.ncbi.nlm.nih.gov/gene/109402973
gene3976	LOC109402985	XP_019531253.1	uncharacterized protein DDB_G0284459-like	https://www.ncbi.nlm.nih.gov/gene/109402985
gene3977	LOC109402996	XP_019531257.1	coiled-coil domain-containing protein 39-like	https://www.ncbi.nlm.nih.gov/gene/109402996
gene3978	LOC109403006	XP_019531266.1	zinc finger protein 2-like	https://www.ncbi.nlm.nih.gov/gene/109403006
gene3979	LOC109403015	XP_019531273.1	E3 ubiquitin-protein ligase TRIP12-like	https://www.ncbi.nlm.nih.gov/gene/109403015
gene3980			uncharacterized LOC109403029	https://www.ncbi.nlm.nih.gov/gene/109403029
gene3981	LOC109403034	XP_019531290.1	SAFB-like transcription modulator	https://www.ncbi.nlm.nih.gov/gene/109403034
gene3982	LOC109403045	XP_019531318.1;XP_019531327.1	geranylgeranyl transferase type-2 subunit beta-like%2C transcript variant X1	https://www.ncbi.nlm.nih.gov/gene/109403045
gene3982	LOC109403045	XP_019531318.1;XP_019531327.1	geranylgeranyl transferase type-2 subunit beta-like%2C transcript variant X2	https://www.ncbi.nlm.nih.gov/gene/109403045
gene3983	LOC109403056	XP_019531338.1	transmembrane protein 256 homolog	https://www.ncbi.nlm.nih.gov/gene/109403056
gene424	LOC109621313	XP_019931811.1;XP_019931812.1;XP_019931813.1;XP_019931814.1	uncharacterized LOC109621313%2C transcript variant X4	https://www.ncbi.nlm.nih.gov/gene/109621313
gene3984	LOC109403039	XP_019531303.1	solute carrier family 25 member 40-like	https://www.ncbi.nlm.nih.gov/gene/109403039
gene3985	LOC109403062	XP_019531351.1	Bardet-Biedl syndrome 5 protein homolog	https://www.ncbi.nlm.nih.gov/gene/109403062
gene3986	LOC109403073	XP_019531360.1	mannose-1-phosphate guanyltransferase beta	https://www.ncbi.nlm.nih.gov/gene/109403073
gene3987	LOC109403083	XP_019531371.1	uncharacterized LOC109403083	https://www.ncbi.nlm.nih.gov/gene/109403083
gene3988	LOC109403094	XP_019531380.1	RNA polymerase II-associated factor 1 homolog	https://www.ncbi.nlm.nih.gov/gene/109403094
gene3989	LOC109403169	XP_019531464.1	uncharacterized LOC109403169	https://www.ncbi.nlm.nih.gov/gene/109403169
gene3990			uncharacterized LOC109403175	https://www.ncbi.nlm.nih.gov/gene/109403175
gene3991	LOC109403195	XP_019531501.1	RNA-binding protein 12B-like	https://www.ncbi.nlm.nih.gov/gene/109403195
gene3992	LOC109403182	XP_019531484.1	uncharacterized LOC109403182	https://www.ncbi.nlm.nih.gov/gene/109403182
gene3993			tRNA-Ala	https://www.ncbi.nlm.nih.gov/gene/109403207
gene424	LOC109621313	XP_019931811.1;XP_019931812.1;XP_019931813.1;XP_019931814.1	uncharacterized LOC109621313%2C transcript variant X1	https://www.ncbi.nlm.nih.gov/gene/109621313
gene3994			uncharacterized LOC109403187	https://www.ncbi.nlm.nih.gov/gene/109403187
gene3995			uncharacterized LOC109403213	https://www.ncbi.nlm.nih.gov/gene/109403213
gene3996			uncharacterized LOC109403231	https://www.ncbi.nlm.nih.gov/gene/109403231
gene3997			uncharacterized LOC109403222%2C transcript variant X1	https://www.ncbi.nlm.nih.gov/gene/109403222
gene3997			uncharacterized LOC109403222%2C transcript variant X2	https://www.ncbi.nlm.nih.gov/gene/109403222
gene3998			uncharacterized LOC109403215	https://www.ncbi.nlm.nih.gov/gene/109403215
gene4000	LOC109403236	XP_019531568.1	uncharacterized LOC109403236	https://www.ncbi.nlm.nih.gov/gene/109403236
gene4001			tRNA-Ala	https://www.ncbi.nlm.nih.gov/gene/109403262
gene4002	LOC109403254	XP_019531585.1	proteasome assembly chaperone 4-like	https://www.ncbi.nlm.nih.gov/gene/109403254
gene4003	LOC109403273	XP_019531622.1	BLOC-1-related complex subunit 7	https://www.ncbi.nlm.nih.gov/gene/109403273
gene424	LOC109621313	XP_019931811.1;XP_019931812.1;XP_019931813.1;XP_019931814.1	uncharacterized LOC109621313%2C transcript variant X2	https://www.ncbi.nlm.nih.gov/gene/109621313
gene4004	LOC109403267	XP_019531607.1	N-acetyltransferase eco	https://www.ncbi.nlm.nih.gov/gene/109403267
gene4005	LOC109403280	XP_019531634.1	IQ and AAA domain-containing protein 1-like	https://www.ncbi.nlm.nih.gov/gene/109403280
gene4006			uncharacterized LOC109404059	https://www.ncbi.nlm.nih.gov/gene/109404059
gene4007	LOC109403290	XP_019531644.1;XP_019531650.1	zinc finger protein 271-like%2C transcript variant X2	https://www.ncbi.nlm.nih.gov/gene/109403290
gene4007	LOC109403290	XP_019531644.1;XP_019531650.1	zinc finger protein 271-like%2C transcript variant X1	https://www.ncbi.nlm.nih.gov/gene/109403290
gene4008	LOC109403309	XP_019531661.1	Na(+)/H(+) exchange regulatory cofactor NHE-RF2	https://www.ncbi.nlm.nih.gov/gene/109403309
gene4009	LOC109403317	XP_019531673.1	DNA-directed RNA polymerase I subunit RPA1-like	https://www.ncbi.nlm.nih.gov/gene/109403317
gene4010	LOC109403327	XP_019531684.1	chromodomain-helicase-DNA-binding protein Mi-2 homolog	https://www.ncbi.nlm.nih.gov/gene/109403327
gene4011	LOC109403338	XP_019531693.1;XP_019531698.1;XP_019531708.1;XP_019531715.1;XP_019531724.1	6-phosphofructo-2-kinase/fructose-2%2C6-bisphosphatase%2C transcript variant X3	https://www.ncbi.nlm.nih.gov/gene/109403338
gene4011	LOC109403338	XP_019531693.1;XP_019531698.1;XP_019531708.1;XP_019531715.1;XP_019531724.1	6-phosphofructo-2-kinase/fructose-2%2C6-bisphosphatase%2C transcript variant X2	https://www.ncbi.nlm.nih.gov/gene/109403338
gene424	LOC109621313	XP_019931811.1;XP_019931812.1;XP_019931813.1;XP_019931814.1	uncharacterized LOC109621313%2C transcript variant X3	https://www.ncbi.nlm.nih.gov/gene/109621313
gene4011	LOC109403338	XP_019531693.1;XP_019531698.1;XP_019531708.1;XP_019531715.1;XP_019531724.1	6-phosphofructo-2-kinase/fructose-2%2C6-bisphosphatase%2C transcript variant X1	https://www.ncbi.nlm.nih.gov/gene/109403338
gene4011	LOC109403338	XP_019531693.1;XP_019531698.1;XP_019531708.1;XP_019531715.1;XP_019531724.1	6-phosphofructo-2-kinase/fructose-2%2C6-bisphosphatase%2C transcript variant X4	https://www.ncbi.nlm.nih.gov/gene/109403338
gene4011	LOC109403338	XP_019531693.1;XP_019531698.1;XP_019531708.1;XP_019531715.1;XP_019531724.1	6-phosphofructo-2-kinase/fructose-2%2C6-bisphosphatase%2C transcript variant X5	https://www.ncbi.nlm.nih.gov/gene/109403338
gene4012	LOC109403369	XP_019531735.1	protein chiffon	https://www.ncbi.nlm.nih.gov/gene/109403369
gene4013	LOC109404036	XP_019532453.1	protein chiffon	https://www.ncbi.nlm.nih.gov/gene/109404036
gene4014			uncharacterized LOC109404067	https://www.ncbi.nlm.nih.gov/gene/109404067
gene4015	LOC109403381	XP_019531744.1;XP_019531753.1	G protein-coupled receptor kinase 1-like%2C transcript variant X1	https://www.ncbi.nlm.nih.gov/gene/109403381
gene4015	LOC109403381	XP_019531744.1;XP_019531753.1	G protein-coupled receptor kinase 1-like%2C transcript variant X2	https://www.ncbi.nlm.nih.gov/gene/109403381
gene4016			tRNA-Thr	https://www.ncbi.nlm.nih.gov/gene/109404137
gene4017	LOC109403392	XP_019531765.1	uncharacterized LOC109403392	https://www.ncbi.nlm.nih.gov/gene/109403392
gene425	LOC109622054	XP_019931815.1;XP_019931816.1	uncharacterized LOC109622054%2C transcript variant X1	https://www.ncbi.nlm.nih.gov/gene/109622054
gene4018	LOC109403403	XP_019531777.1	protein NPC2 homolog	https://www.ncbi.nlm.nih.gov/gene/109403403
gene4019	LOC109403412	XP_019531787.1	transcription initiation factor TFIID subunit 8	https://www.ncbi.nlm.nih.gov/gene/109403412
gene4020	LOC109403422	XP_019531798.1	cell differentiation protein RCD1 homolog	https://www.ncbi.nlm.nih.gov/gene/109403422
gene4021	LOC109403435	XP_019531803.1;XP_019531812.1;XP_019531820.1;XP_019531828.1;XP_019531836.1;XP_019531844.1;XP_019531849.1	insulin-like growth factor 2 mRNA-binding protein 1%2C transcript variant X3	https://www.ncbi.nlm.nih.gov/gene/109403435
gene4021	LOC109403435	XP_019531803.1;XP_019531812.1;XP_019531820.1;XP_019531828.1;XP_019531836.1;XP_019531844.1;XP_019531849.1	insulin-like growth factor 2 mRNA-binding protein 1%2C transcript variant X6	https://www.ncbi.nlm.nih.gov/gene/109403435
gene4021	LOC109403435	XP_019531803.1;XP_019531812.1;XP_019531820.1;XP_019531828.1;XP_019531836.1;XP_019531844.1;XP_019531849.1	insulin-like growth factor 2 mRNA-binding protein 1%2C transcript variant X1	https://www.ncbi.nlm.nih.gov/gene/109403435
gene4021	LOC109403435	XP_019531803.1;XP_019531812.1;XP_019531820.1;XP_019531828.1;XP_019531836.1;XP_019531844.1;XP_019531849.1	insulin-like growth factor 2 mRNA-binding protein 1%2C transcript variant X2	https://www.ncbi.nlm.nih.gov/gene/109403435
gene4021	LOC109403435	XP_019531803.1;XP_019531812.1;XP_019531820.1;XP_019531828.1;XP_019531836.1;XP_019531844.1;XP_019531849.1	insulin-like growth factor 2 mRNA-binding protein 1%2C transcript variant X5	https://www.ncbi.nlm.nih.gov/gene/109403435
gene4021	LOC109403435	XP_019531803.1;XP_019531812.1;XP_019531820.1;XP_019531828.1;XP_019531836.1;XP_019531844.1;XP_019531849.1	insulin-like growth factor 2 mRNA-binding protein 1%2C transcript variant X4	https://www.ncbi.nlm.nih.gov/gene/109403435
gene4021	LOC109403435	XP_019531803.1;XP_019531812.1;XP_019531820.1;XP_019531828.1;XP_019531836.1;XP_019531844.1;XP_019531849.1	insulin-like growth factor 2 mRNA-binding protein 1%2C transcript variant X7	https://www.ncbi.nlm.nih.gov/gene/109403435
gene23	LOC109621755	XP_019931461.1;XP_019931471.1;XP_019931515.1;XP_019931607.1;XP_019931637.1	rho GTPase-activating protein 92B-like%2C transcript variant X4	https://www.ncbi.nlm.nih.gov/gene/109621755
gene425	LOC109622054	XP_019931815.1;XP_019931816.1	uncharacterized LOC109622054%2C transcript variant X2	https://www.ncbi.nlm.nih.gov/gene/109622054
gene4022			uncharacterized LOC109403481	https://www.ncbi.nlm.nih.gov/gene/109403481
gene4023	LOC109403489	XP_019531863.1	UDP-xylose and UDP-N-acetylglucosamine transporter	https://www.ncbi.nlm.nih.gov/gene/109403489
gene4024	LOC109403501	XP_019531869.1;XP_019531872.1;XP_019531879.1;XP_019531887.1;XP_019531894.1;XP_019531901.1;XP_019531909.1	major facilitator superfamily domain-containing protein 12-like%2C transcript variant X7	https://www.ncbi.nlm.nih.gov/gene/109403501
gene4024	LOC109403501	XP_019531869.1;XP_019531872.1;XP_019531879.1;XP_019531887.1;XP_019531894.1;XP_019531901.1;XP_019531909.1	major facilitator superfamily domain-containing protein 12-like%2C transcript variant X3	https://www.ncbi.nlm.nih.gov/gene/109403501
gene4024	LOC109403501	XP_019531869.1;XP_019531872.1;XP_019531879.1;XP_019531887.1;XP_019531894.1;XP_019531901.1;XP_019531909.1	major facilitator superfamily domain-containing protein 12-like%2C transcript variant X5	https://www.ncbi.nlm.nih.gov/gene/109403501
gene4024	LOC109403501	XP_019531869.1;XP_019531872.1;XP_019531879.1;XP_019531887.1;XP_019531894.1;XP_019531901.1;XP_019531909.1	major facilitator superfamily domain-containing protein 12-like%2C transcript variant X1	https://www.ncbi.nlm.nih.gov/gene/109403501
gene4024	LOC109403501	XP_019531869.1;XP_019531872.1;XP_019531879.1;XP_019531887.1;XP_019531894.1;XP_019531901.1;XP_019531909.1	major facilitator superfamily domain-containing protein 12-like%2C transcript variant X4	https://www.ncbi.nlm.nih.gov/gene/109403501
gene4024	LOC109403501	XP_019531869.1;XP_019531872.1;XP_019531879.1;XP_019531887.1;XP_019531894.1;XP_019531901.1;XP_019531909.1	major facilitator superfamily domain-containing protein 12-like%2C transcript variant X2	https://www.ncbi.nlm.nih.gov/gene/109403501
gene4024	LOC109403501	XP_019531869.1;XP_019531872.1;XP_019531879.1;XP_019531887.1;XP_019531894.1;XP_019531901.1;XP_019531909.1	major facilitator superfamily domain-containing protein 12-like%2C transcript variant X6	https://www.ncbi.nlm.nih.gov/gene/109403501
gene4025	LOC109403550	XP_019531913.1	uncharacterized LOC109403550	https://www.ncbi.nlm.nih.gov/gene/109403550
gene426	LOC109622053	XP_019931810.1	pre-mRNA 3' end processing protein WDR33-like	https://www.ncbi.nlm.nih.gov/gene/109622053
gene4027	LOC109403560	XP_019531925.1	sorting nexin-17	https://www.ncbi.nlm.nih.gov/gene/109403560
gene4028	LOC109403569	XP_019531937.1	target of rapamycin complex 1 subunit mip1-like	https://www.ncbi.nlm.nih.gov/gene/109403569
gene4029	LOC109403577	XP_019531949.1	zinc finger protein 250-like	https://www.ncbi.nlm.nih.gov/gene/109403577
gene4030	LOC109403588	XP_019531958.1	uncharacterized LOC109403588	https://www.ncbi.nlm.nih.gov/gene/109403588
gene4031	LOC109404084	XP_019532488.1	uncharacterized LOC109404084	https://www.ncbi.nlm.nih.gov/gene/109404084
gene4032	LOC109403599	XP_019531968.1	uncharacterized LOC109403599	https://www.ncbi.nlm.nih.gov/gene/109403599
gene4033	LOC109403610	XP_019531976.1;XP_019531983.1;XP_019531988.1;XP_019531995.1;XP_019532000.1;XP_019532004.1;XP_019532009.1;XP_019532015.1;XP_019532024.1;XP_019532033.1;XP_019532041.1;XP_019532049.1;XP_019532056.1;XP_019532067.1;XP_019532075.1	muscle LIM protein 1%2C transcript variant X11	https://www.ncbi.nlm.nih.gov/gene/109403610
gene4033	LOC109403610	XP_019531976.1;XP_019531983.1;XP_019531988.1;XP_019531995.1;XP_019532000.1;XP_019532004.1;XP_019532009.1;XP_019532015.1;XP_019532024.1;XP_019532033.1;XP_019532041.1;XP_019532049.1;XP_019532056.1;XP_019532067.1;XP_019532075.1	muscle LIM protein 1%2C transcript variant X2	https://www.ncbi.nlm.nih.gov/gene/109403610
gene4033	LOC109403610	XP_019531976.1;XP_019531983.1;XP_019531988.1;XP_019531995.1;XP_019532000.1;XP_019532004.1;XP_019532009.1;XP_019532015.1;XP_019532024.1;XP_019532033.1;XP_019532041.1;XP_019532049.1;XP_019532056.1;XP_019532067.1;XP_019532075.1	muscle LIM protein 1%2C transcript variant X10	https://www.ncbi.nlm.nih.gov/gene/109403610
gene4033	LOC109403610	XP_019531976.1;XP_019531983.1;XP_019531988.1;XP_019531995.1;XP_019532000.1;XP_019532004.1;XP_019532009.1;XP_019532015.1;XP_019532024.1;XP_019532033.1;XP_019532041.1;XP_019532049.1;XP_019532056.1;XP_019532067.1;XP_019532075.1	muscle LIM protein 1%2C transcript variant X8	https://www.ncbi.nlm.nih.gov/gene/109403610
gene427	LOC109621300	XP_019931817.1;XP_019931818.1;XP_019931819.1;XP_019931820.1;XP_019931821.1	neprilysin-like%2C transcript variant X1	https://www.ncbi.nlm.nih.gov/gene/109621300
gene4033	LOC109403610	XP_019531976.1;XP_019531983.1;XP_019531988.1;XP_019531995.1;XP_019532000.1;XP_019532004.1;XP_019532009.1;XP_019532015.1;XP_019532024.1;XP_019532033.1;XP_019532041.1;XP_019532049.1;XP_019532056.1;XP_019532067.1;XP_019532075.1	muscle LIM protein 1%2C transcript variant X1	https://www.ncbi.nlm.nih.gov/gene/109403610
gene4033	LOC109403610	XP_019531976.1;XP_019531983.1;XP_019531988.1;XP_019531995.1;XP_019532000.1;XP_019532004.1;XP_019532009.1;XP_019532015.1;XP_019532024.1;XP_019532033.1;XP_019532041.1;XP_019532049.1;XP_019532056.1;XP_019532067.1;XP_019532075.1	muscle LIM protein 1%2C transcript variant X4	https://www.ncbi.nlm.nih.gov/gene/109403610
gene4033	LOC109403610	XP_019531976.1;XP_019531983.1;XP_019531988.1;XP_019531995.1;XP_019532000.1;XP_019532004.1;XP_019532009.1;XP_019532015.1;XP_019532024.1;XP_019532033.1;XP_019532041.1;XP_019532049.1;XP_019532056.1;XP_019532067.1;XP_019532075.1	muscle LIM protein 1%2C transcript variant X12	https://www.ncbi.nlm.nih.gov/gene/109403610
gene4033	LOC109403610	XP_019531976.1;XP_019531983.1;XP_019531988.1;XP_019531995.1;XP_019532000.1;XP_019532004.1;XP_019532009.1;XP_019532015.1;XP_019532024.1;XP_019532033.1;XP_019532041.1;XP_019532049.1;XP_019532056.1;XP_019532067.1;XP_019532075.1	muscle LIM protein 1%2C transcript variant X5	https://www.ncbi.nlm.nih.gov/gene/109403610
gene4033	LOC109403610	XP_019531976.1;XP_019531983.1;XP_019531988.1;XP_019531995.1;XP_019532000.1;XP_019532004.1;XP_019532009.1;XP_019532015.1;XP_019532024.1;XP_019532033.1;XP_019532041.1;XP_019532049.1;XP_019532056.1;XP_019532067.1;XP_019532075.1	muscle LIM protein 1%2C transcript variant X9	https://www.ncbi.nlm.nih.gov/gene/109403610
gene4033	LOC109403610	XP_019531976.1;XP_019531983.1;XP_019531988.1;XP_019531995.1;XP_019532000.1;XP_019532004.1;XP_019532009.1;XP_019532015.1;XP_019532024.1;XP_019532033.1;XP_019532041.1;XP_019532049.1;XP_019532056.1;XP_019532067.1;XP_019532075.1	muscle LIM protein 1%2C transcript variant X3	https://www.ncbi.nlm.nih.gov/gene/109403610
gene4033	LOC109403610	XP_019531976.1;XP_019531983.1;XP_019531988.1;XP_019531995.1;XP_019532000.1;XP_019532004.1;XP_019532009.1;XP_019532015.1;XP_019532024.1;XP_019532033.1;XP_019532041.1;XP_019532049.1;XP_019532056.1;XP_019532067.1;XP_019532075.1	muscle LIM protein 1%2C transcript variant X7	https://www.ncbi.nlm.nih.gov/gene/109403610
gene4033	LOC109403610	XP_019531976.1;XP_019531983.1;XP_019531988.1;XP_019531995.1;XP_019532000.1;XP_019532004.1;XP_019532009.1;XP_019532015.1;XP_019532024.1;XP_019532033.1;XP_019532041.1;XP_019532049.1;XP_019532056.1;XP_019532067.1;XP_019532075.1	muscle LIM protein 1%2C transcript variant X6	https://www.ncbi.nlm.nih.gov/gene/109403610
gene4033	LOC109403610	XP_019531976.1;XP_019531983.1;XP_019531988.1;XP_019531995.1;XP_019532000.1;XP_019532004.1;XP_019532009.1;XP_019532015.1;XP_019532024.1;XP_019532033.1;XP_019532041.1;XP_019532049.1;XP_019532056.1;XP_019532067.1;XP_019532075.1	muscle LIM protein 1%2C transcript variant X14	https://www.ncbi.nlm.nih.gov/gene/109403610
gene4033	LOC109403610	XP_019531976.1;XP_019531983.1;XP_019531988.1;XP_019531995.1;XP_019532000.1;XP_019532004.1;XP_019532009.1;XP_019532015.1;XP_019532024.1;XP_019532033.1;XP_019532041.1;XP_019532049.1;XP_019532056.1;XP_019532067.1;XP_019532075.1	muscle LIM protein 1%2C transcript variant X13	https://www.ncbi.nlm.nih.gov/gene/109403610
gene427	LOC109621300	XP_019931817.1;XP_019931818.1;XP_019931819.1;XP_019931820.1;XP_019931821.1	neprilysin-like%2C transcript variant X3	https://www.ncbi.nlm.nih.gov/gene/109621300
gene4033	LOC109403610	XP_019531976.1;XP_019531983.1;XP_019531988.1;XP_019531995.1;XP_019532000.1;XP_019532004.1;XP_019532009.1;XP_019532015.1;XP_019532024.1;XP_019532033.1;XP_019532041.1;XP_019532049.1;XP_019532056.1;XP_019532067.1;XP_019532075.1	muscle LIM protein 1%2C transcript variant X16	https://www.ncbi.nlm.nih.gov/gene/109403610
gene4033	LOC109403610	XP_019531976.1;XP_019531983.1;XP_019531988.1;XP_019531995.1;XP_019532000.1;XP_019532004.1;XP_019532009.1;XP_019532015.1;XP_019532024.1;XP_019532033.1;XP_019532041.1;XP_019532049.1;XP_019532056.1;XP_019532067.1;XP_019532075.1	muscle LIM protein 1%2C transcript variant X15	https://www.ncbi.nlm.nih.gov/gene/109403610
gene4034	LOC109403697	XP_019532090.1	muscle-specific protein 20	https://www.ncbi.nlm.nih.gov/gene/109403697
gene4035			uncharacterized LOC109404095	https://www.ncbi.nlm.nih.gov/gene/109404095
gene4036			uncharacterized LOC109404104%2C transcript variant X2	https://www.ncbi.nlm.nih.gov/gene/109404104
gene4036			uncharacterized LOC109404104%2C transcript variant X1	https://www.ncbi.nlm.nih.gov/gene/109404104
gene4037	LOC109403702	XP_019532100.1	paired mesoderm homeobox protein 2B-like	https://www.ncbi.nlm.nih.gov/gene/109403702
gene4038			uncharacterized LOC109404115	https://www.ncbi.nlm.nih.gov/gene/109404115
gene4039	LOC109403711	XP_019532114.1	G1/S-specific cyclin-D2-like	https://www.ncbi.nlm.nih.gov/gene/109403711
gene4040	LOC109403716	XP_019532125.1	helicase POLQ-like	https://www.ncbi.nlm.nih.gov/gene/109403716
gene427	LOC109621300	XP_019931817.1;XP_019931818.1;XP_019931819.1;XP_019931820.1;XP_019931821.1	neprilysin-like%2C transcript variant X5	https://www.ncbi.nlm.nih.gov/gene/109621300
gene4041	LOC109403726	XP_019532136.1;XP_019532144.1;XP_019532152.1	uncharacterized LOC109403726%2C transcript variant X3	https://www.ncbi.nlm.nih.gov/gene/109403726
gene4041	LOC109403726	XP_019532136.1;XP_019532144.1;XP_019532152.1	uncharacterized LOC109403726%2C transcript variant X1	https://www.ncbi.nlm.nih.gov/gene/109403726
gene4041	LOC109403726	XP_019532136.1;XP_019532144.1;XP_019532152.1	uncharacterized LOC109403726%2C transcript variant X2	https://www.ncbi.nlm.nih.gov/gene/109403726
gene4042	LOC109403845	XP_019532288.1;XP_019532295.1;XP_019532302.1	probable cytochrome P450 9f2%2C transcript variant X3	https://www.ncbi.nlm.nih.gov/gene/109403845
gene4042	LOC109403845	XP_019532288.1;XP_019532295.1;XP_019532302.1	probable cytochrome P450 9f2%2C transcript variant X1	https://www.ncbi.nlm.nih.gov/gene/109403845
gene4042	LOC109403845	XP_019532288.1;XP_019532295.1;XP_019532302.1	probable cytochrome P450 9f2%2C transcript variant X2	https://www.ncbi.nlm.nih.gov/gene/109403845
gene4043	LOC109403865	XP_019532313.1	probable cytochrome P450 9f2	https://www.ncbi.nlm.nih.gov/gene/109403865
gene4044	LOC109403832	XP_019532278.1	cytochrome P450 9e2-like	https://www.ncbi.nlm.nih.gov/gene/109403832
gene4045	LOC109403918	XP_019532364.1	probable cytochrome P450 9f2	https://www.ncbi.nlm.nih.gov/gene/109403918
gene4046	LOC109403928	XP_019532375.1	probable cytochrome P450 9f2	https://www.ncbi.nlm.nih.gov/gene/109403928
gene427	LOC109621300	XP_019931817.1;XP_019931818.1;XP_019931819.1;XP_019931820.1;XP_019931821.1	neprilysin-like%2C transcript variant X4	https://www.ncbi.nlm.nih.gov/gene/109621300
gene4048	LOC109403897	XP_019532346.1	probable cytochrome P450 9f2	https://www.ncbi.nlm.nih.gov/gene/109403897
gene4049	LOC109403886	XP_019532336.1	cytochrome P450 9e2-like	https://www.ncbi.nlm.nih.gov/gene/109403886
gene4050	LOC109403875	XP_019532325.1	probable cytochrome P450 9f2	https://www.ncbi.nlm.nih.gov/gene/109403875
gene4051	LOC109403766	XP_019532183.1;XP_019532192.1	probable cytochrome P450 9f2%2C transcript variant X2	https://www.ncbi.nlm.nih.gov/gene/109403766
gene4051	LOC109403766	XP_019532183.1;XP_019532192.1	probable cytochrome P450 9f2%2C transcript variant X1	https://www.ncbi.nlm.nih.gov/gene/109403766
gene4052	LOC109403781	XP_019532221.1	probable cytochrome P450 9f2	https://www.ncbi.nlm.nih.gov/gene/109403781
gene4053	LOC109403743	XP_019532162.1	probable cytochrome P450 9f2	https://www.ncbi.nlm.nih.gov/gene/109403743
gene4054	LOC109403776	XP_019532207.1	probable cytochrome P450 9f2	https://www.ncbi.nlm.nih.gov/gene/109403776
gene4055	LOC109403754	XP_019532173.1	cytochrome P450 9e2-like	https://www.ncbi.nlm.nih.gov/gene/109403754
gene4056	LOC109403795	XP_019532243.1;XP_019532249.1	probable cytochrome P450 9f2%2C transcript variant X1	https://www.ncbi.nlm.nih.gov/gene/109403795
gene427	LOC109621300	XP_019931817.1;XP_019931818.1;XP_019931819.1;XP_019931820.1;XP_019931821.1	neprilysin-like%2C transcript variant X2	https://www.ncbi.nlm.nih.gov/gene/109621300
gene4056	LOC109403795	XP_019532243.1;XP_019532249.1	probable cytochrome P450 9f2%2C transcript variant X2	https://www.ncbi.nlm.nih.gov/gene/109403795
gene4057			uncharacterized LOC109403937	https://www.ncbi.nlm.nih.gov/gene/109403937
gene4058	LOC109403821	XP_019532271.1	probable cytochrome P450 9f2	https://www.ncbi.nlm.nih.gov/gene/109403821
gene4059	LOC109403812	XP_019532262.1	probable cytochrome P450 9f2	https://www.ncbi.nlm.nih.gov/gene/109403812
gene4060	LOC109403786	XP_019532233.1	cytochrome P450 9e2-like	https://www.ncbi.nlm.nih.gov/gene/109403786
gene4061	LOC109403945	XP_019532389.1	endoribonuclease Dicer	https://www.ncbi.nlm.nih.gov/gene/109403945
gene4062	LOC109403958	XP_019532390.1	vang-like protein 1	https://www.ncbi.nlm.nih.gov/gene/109403958
gene4063			uncharacterized LOC109404123	https://www.ncbi.nlm.nih.gov/gene/109404123
gene4064	LOC109403973	XP_019532394.1	uncharacterized aarF domain-containing protein kinase 1-like	https://www.ncbi.nlm.nih.gov/gene/109403973
gene4065	LOC109404047	XP_019532462.1	uncharacterized LOC109404047	https://www.ncbi.nlm.nih.gov/gene/109404047
gene428			uncharacterized LOC109622055	https://www.ncbi.nlm.nih.gov/gene/109622055
gene4066	LOC109403984	XP_019532402.1	uncharacterized LOC109403984	https://www.ncbi.nlm.nih.gov/gene/109403984
gene4067			uncharacterized LOC109404130	https://www.ncbi.nlm.nih.gov/gene/109404130
gene4068	LOC109403997	XP_019532407.1	60S ribosomal protein L18a	https://www.ncbi.nlm.nih.gov/gene/109403997
gene4069	LOC109404008	XP_019532418.1	protein CLASP-1-like	https://www.ncbi.nlm.nih.gov/gene/109404008
gene4070	LOC109404018	XP_019532429.1	cysteine--tRNA ligase%2C cytoplasmic-like	https://www.ncbi.nlm.nih.gov/gene/109404018
gene4071	LOC109404028	XP_019532441.1	eukaryotic translation initiation factor 3 subunit M	https://www.ncbi.nlm.nih.gov/gene/109404028
gene4072	LOC109404144	XP_019532526.1	long-chain-fatty-acid--CoA ligase 6-like	https://www.ncbi.nlm.nih.gov/gene/109404144
gene4073			uncharacterized LOC109404154	https://www.ncbi.nlm.nih.gov/gene/109404154
gene4074			uncharacterized LOC109404161	https://www.ncbi.nlm.nih.gov/gene/109404161
gene4075			uncharacterized LOC109404219	https://www.ncbi.nlm.nih.gov/gene/109404219
gene429	LOC109622056	XP_019931822.1	ATPase family AAA domain-containing protein 3-A-like	https://www.ncbi.nlm.nih.gov/gene/109622056
gene4076	LOC109404168	XP_019532547.1	uncharacterized LOC109404168	https://www.ncbi.nlm.nih.gov/gene/109404168
gene4077			uncharacterized LOC109404227%2C transcript variant X2	https://www.ncbi.nlm.nih.gov/gene/109404227
gene4077			uncharacterized LOC109404227%2C transcript variant X1	https://www.ncbi.nlm.nih.gov/gene/109404227
gene4078			uncharacterized LOC109404181	https://www.ncbi.nlm.nih.gov/gene/109404181
gene4079	LOC109404190	XP_019532560.1;XP_019532564.1;XP_019532575.1	innexin inx1%2C transcript variant X1	https://www.ncbi.nlm.nih.gov/gene/109404190
gene4079	LOC109404190	XP_019532560.1;XP_019532564.1;XP_019532575.1	innexin inx1%2C transcript variant X2	https://www.ncbi.nlm.nih.gov/gene/109404190
gene4079	LOC109404190	XP_019532560.1;XP_019532564.1;XP_019532575.1	innexin inx1%2C transcript variant X3	https://www.ncbi.nlm.nih.gov/gene/109404190
gene4080			uncharacterized LOC109404206	https://www.ncbi.nlm.nih.gov/gene/109404206
gene4081	LOC109404234	XP_019532611.1	innexin inx2-like	https://www.ncbi.nlm.nih.gov/gene/109404234
gene4082			uncharacterized LOC109404347	https://www.ncbi.nlm.nih.gov/gene/109404347
gene430	LOC109622057	XP_019931823.1;XP_019931824.1;XP_019931825.1	E3 SUMO-protein ligase RanBP2-like%2C transcript variant X1	https://www.ncbi.nlm.nih.gov/gene/109622057
gene4083	LOC109622040	XP_019931792.1	mucin-2-like	https://www.ncbi.nlm.nih.gov/gene/109622040
gene4084	LOC109404246	XP_019532618.1	location of vulva defective 1-like	https://www.ncbi.nlm.nih.gov/gene/109404246
gene4085	LOC109622041	XP_019931793.1	location of vulva defective 1-like	https://www.ncbi.nlm.nih.gov/gene/109622041
gene4086	LOC109622042	XP_019931794.1	uncharacterized LOC109622042	https://www.ncbi.nlm.nih.gov/gene/109622042
gene4087	LOC109404313	XP_019532694.1	uncharacterized LOC109404313	https://www.ncbi.nlm.nih.gov/gene/109404313
gene4088	LOC109404361	XP_019532759.1	odorant receptor 49b-like	https://www.ncbi.nlm.nih.gov/gene/109404361
gene4089	LOC109404258	XP_019532626.2;XP_019532635.2;XP_019532653.2	selenide%2C water dikinase 2-like%2C transcript variant X1	https://www.ncbi.nlm.nih.gov/gene/109404258
gene4089	LOC109404258	XP_019532626.2;XP_019532635.2;XP_019532653.2	selenide%2C water dikinase 2-like%2C transcript variant X2	https://www.ncbi.nlm.nih.gov/gene/109404258
gene4089	LOC109404258	XP_019532626.2;XP_019532635.2;XP_019532653.2	selenide%2C water dikinase 2-like%2C transcript variant X3	https://www.ncbi.nlm.nih.gov/gene/109404258
gene4090	LOC109404280	XP_019532664.1	AP-1 complex subunit mu-1	https://www.ncbi.nlm.nih.gov/gene/109404280
gene23	LOC109621755	XP_019931461.1;XP_019931471.1;XP_019931515.1;XP_019931607.1;XP_019931637.1	rho GTPase-activating protein 92B-like%2C transcript variant X5	https://www.ncbi.nlm.nih.gov/gene/109621755
gene430	LOC109622057	XP_019931823.1;XP_019931824.1;XP_019931825.1	E3 SUMO-protein ligase RanBP2-like%2C transcript variant X2	https://www.ncbi.nlm.nih.gov/gene/109622057
gene4091	LOC109404325	XP_019532704.1	uncharacterized LOC109404325	https://www.ncbi.nlm.nih.gov/gene/109404325
gene4092			uncharacterized LOC109404372	https://www.ncbi.nlm.nih.gov/gene/109404372
gene4094	LOC109404339	XP_019532729.1	uncharacterized LOC109404339	https://www.ncbi.nlm.nih.gov/gene/109404339
gene4095			uncharacterized LOC109404379	https://www.ncbi.nlm.nih.gov/gene/109404379
gene4096	LOC109404291	XP_019532674.1	leucine-rich repeats and immunoglobulin-like domains protein 1	https://www.ncbi.nlm.nih.gov/gene/109404291
gene4097	LOC109404388	XP_019532780.1	uncharacterized LOC109404388	https://www.ncbi.nlm.nih.gov/gene/109404388
gene4098			uncharacterized LOC109404965	https://www.ncbi.nlm.nih.gov/gene/109404965
gene4099	LOC109404935	XP_019533429.1	uncharacterized protein K02A2.6-like	https://www.ncbi.nlm.nih.gov/gene/109404935
gene4100			uncharacterized LOC109404971%2C transcript variant X3	https://www.ncbi.nlm.nih.gov/gene/109404971
gene4100			uncharacterized LOC109404971%2C transcript variant X2	https://www.ncbi.nlm.nih.gov/gene/109404971
gene430	LOC109622057	XP_019931823.1;XP_019931824.1;XP_019931825.1	E3 SUMO-protein ligase RanBP2-like%2C transcript variant X3	https://www.ncbi.nlm.nih.gov/gene/109622057
gene4100			uncharacterized LOC109404971%2C transcript variant X1	https://www.ncbi.nlm.nih.gov/gene/109404971
gene4101			uncharacterized LOC109404982	https://www.ncbi.nlm.nih.gov/gene/109404982
gene4102			uncharacterized LOC109404987%2C transcript variant X3	https://www.ncbi.nlm.nih.gov/gene/109404987
gene4102			uncharacterized LOC109404987%2C transcript variant X2	https://www.ncbi.nlm.nih.gov/gene/109404987
gene4102			uncharacterized LOC109404987%2C transcript variant X1	https://www.ncbi.nlm.nih.gov/gene/109404987
gene4103	LOC109404395	XP_019532791.1;XP_019532801.1	cytochrome b-c1 complex subunit Rieske%2C mitochondrial%2C transcript variant X2	https://www.ncbi.nlm.nih.gov/gene/109404395
gene4103	LOC109404395	XP_019532791.1;XP_019532801.1	cytochrome b-c1 complex subunit Rieske%2C mitochondrial%2C transcript variant X1	https://www.ncbi.nlm.nih.gov/gene/109404395
gene4104			uncharacterized LOC109404403	https://www.ncbi.nlm.nih.gov/gene/109404403
gene4105	LOC109404405	XP_019532827.1	la protein homolog	https://www.ncbi.nlm.nih.gov/gene/109404405
gene4106	LOC109404412	XP_019532837.1	protein TIPIN homolog	https://www.ncbi.nlm.nih.gov/gene/109404412
gene431	LOC109621306	XP_019931826.1;XP_019931827.1;XP_019931828.1;XP_019931829.1	protein kinase C-binding protein 1-like%2C transcript variant X2	https://www.ncbi.nlm.nih.gov/gene/109621306
gene4107	LOC109404421	XP_019532844.1;XP_019532852.1;XP_019532856.1	PIN2/TERF1-interacting telomerase inhibitor 1-like%2C transcript variant X1	https://www.ncbi.nlm.nih.gov/gene/109404421
gene4107	LOC109404421	XP_019532844.1;XP_019532852.1;XP_019532856.1	PIN2/TERF1-interacting telomerase inhibitor 1-like%2C transcript variant X3	https://www.ncbi.nlm.nih.gov/gene/109404421
gene4107	LOC109404421	XP_019532844.1;XP_019532852.1;XP_019532856.1	PIN2/TERF1-interacting telomerase inhibitor 1-like%2C transcript variant X2	https://www.ncbi.nlm.nih.gov/gene/109404421
gene4108	LOC109404439	XP_019532870.1;XP_019532876.1;XP_019532881.1;XP_019532887.1	histone-lysine N-methyltransferase SMYD3-like%2C transcript variant X2	https://www.ncbi.nlm.nih.gov/gene/109404439
gene4108	LOC109404439	XP_019532870.1;XP_019532876.1;XP_019532881.1;XP_019532887.1	histone-lysine N-methyltransferase SMYD3-like%2C transcript variant X3	https://www.ncbi.nlm.nih.gov/gene/109404439
gene4108	LOC109404439	XP_019532870.1;XP_019532876.1;XP_019532881.1;XP_019532887.1	histone-lysine N-methyltransferase SMYD3-like%2C transcript variant X1	https://www.ncbi.nlm.nih.gov/gene/109404439
gene4108	LOC109404439	XP_019532870.1;XP_019532876.1;XP_019532881.1;XP_019532887.1	histone-lysine N-methyltransferase SMYD3-like%2C transcript variant X4	https://www.ncbi.nlm.nih.gov/gene/109404439
gene4109	LOC109404469	XP_019532896.1	zinc finger protein OZF-like	https://www.ncbi.nlm.nih.gov/gene/109404469
gene4110	LOC109404474	XP_019532908.1	gastrula zinc finger protein XlCGF26.1	https://www.ncbi.nlm.nih.gov/gene/109404474
gene4111	LOC109404482	XP_019532920.1	gastrula zinc finger protein XlCGF26.1	https://www.ncbi.nlm.nih.gov/gene/109404482
gene431	LOC109621306	XP_019931826.1;XP_019931827.1;XP_019931828.1;XP_019931829.1	protein kinase C-binding protein 1-like%2C transcript variant X1	https://www.ncbi.nlm.nih.gov/gene/109621306
gene4112	LOC109404493	XP_019532932.1	gastrula zinc finger protein XlCGF26.1	https://www.ncbi.nlm.nih.gov/gene/109404493
gene4114	LOC109404502	XP_019532945.1	histone H2A	https://www.ncbi.nlm.nih.gov/gene/109404502
gene4115	LOC109404508	XP_019532954.1	histone H4	https://www.ncbi.nlm.nih.gov/gene/109404508
gene4116	LOC109405002	XP_019533532.1	histone H2A	https://www.ncbi.nlm.nih.gov/gene/109405002
gene4117	LOC109405012	XP_019533540.1	histone H2B	https://www.ncbi.nlm.nih.gov/gene/109405012
gene4118	LOC109404528	XP_019532974.1	zinc finger protein 84-like	https://www.ncbi.nlm.nih.gov/gene/109404528
gene4119	LOC109404550	XP_019532996.1	gastrula zinc finger protein XlCGF26.1-like	https://www.ncbi.nlm.nih.gov/gene/109404550
gene4120	LOC109404539	XP_019532984.1	zinc finger protein 567	https://www.ncbi.nlm.nih.gov/gene/109404539
gene4121	LOC109404561	XP_019533007.1	phospholipase D3	https://www.ncbi.nlm.nih.gov/gene/109404561
gene4122	LOC109404572	XP_019533014.1	zinc finger protein OZF-like	https://www.ncbi.nlm.nih.gov/gene/109404572
gene431	LOC109621306	XP_019931826.1;XP_019931827.1;XP_019931828.1;XP_019931829.1	protein kinase C-binding protein 1-like%2C transcript variant X4	https://www.ncbi.nlm.nih.gov/gene/109621306
gene4123	LOC109404581	XP_019533025.1	uncharacterized LOC109404581	https://www.ncbi.nlm.nih.gov/gene/109404581
gene4124	LOC109405022	XP_019533551.1	uncharacterized LOC109405022	https://www.ncbi.nlm.nih.gov/gene/109405022
gene4125	LOC109404588	XP_019533038.1	uncharacterized LOC109404588	https://www.ncbi.nlm.nih.gov/gene/109404588
gene4126	LOC109404598	XP_019533049.1	uncharacterized LOC109404598	https://www.ncbi.nlm.nih.gov/gene/109404598
gene4127	LOC109404609	XP_019533059.1;XP_019533067.1;XP_019533075.1;XP_019533084.1	uncharacterized LOC109404609%2C transcript variant X3	https://www.ncbi.nlm.nih.gov/gene/109404609
gene4127	LOC109404609	XP_019533059.1;XP_019533067.1;XP_019533075.1;XP_019533084.1	uncharacterized LOC109404609%2C transcript variant X2	https://www.ncbi.nlm.nih.gov/gene/109404609
gene4127	LOC109404609	XP_019533059.1;XP_019533067.1;XP_019533075.1;XP_019533084.1	uncharacterized LOC109404609%2C transcript variant X4	https://www.ncbi.nlm.nih.gov/gene/109404609
gene4127	LOC109404609	XP_019533059.1;XP_019533067.1;XP_019533075.1;XP_019533084.1	uncharacterized LOC109404609%2C transcript variant X1	https://www.ncbi.nlm.nih.gov/gene/109404609
gene4128	LOC109404631	XP_019533096.1	nuclear distribution protein nudE homolog	https://www.ncbi.nlm.nih.gov/gene/109404631
gene4129	LOC109404656	XP_019533130.1	actin-binding protein IPP-like	https://www.ncbi.nlm.nih.gov/gene/109404656
gene431	LOC109621306	XP_019931826.1;XP_019931827.1;XP_019931828.1;XP_019931829.1	protein kinase C-binding protein 1-like%2C transcript variant X3	https://www.ncbi.nlm.nih.gov/gene/109621306
gene4130	LOC109404641	XP_019533107.1;XP_019533114.1	uncharacterized LOC109404641%2C transcript variant X1	https://www.ncbi.nlm.nih.gov/gene/109404641
gene4130	LOC109404641	XP_019533107.1;XP_019533114.1	uncharacterized LOC109404641%2C transcript variant X2	https://www.ncbi.nlm.nih.gov/gene/109404641
gene4130	LOC109404641	XP_019533107.1;XP_019533114.1	uncharacterized LOC109404641%2C transcript variant X3	https://www.ncbi.nlm.nih.gov/gene/109404641
gene4131			uncharacterized LOC109404665%2C transcript variant X2	https://www.ncbi.nlm.nih.gov/gene/109404665
gene4131			uncharacterized LOC109404665%2C transcript variant X1	https://www.ncbi.nlm.nih.gov/gene/109404665
gene4132			uncharacterized LOC109404675%2C transcript variant X2	https://www.ncbi.nlm.nih.gov/gene/109404675
gene4132			uncharacterized LOC109404675%2C transcript variant X1	https://www.ncbi.nlm.nih.gov/gene/109404675
gene4133	LOC109404686	XP_019533156.1	39S ribosomal protein L13%2C mitochondrial-like	https://www.ncbi.nlm.nih.gov/gene/109404686
gene4134			uncharacterized LOC109404706	https://www.ncbi.nlm.nih.gov/gene/109404706
gene4135	LOC109404696	XP_019533167.1	selenoprotein H-like	https://www.ncbi.nlm.nih.gov/gene/109404696
gene432	LOC109622058	XP_019931830.1;XP_019931831.1	thiamine transporter 2-like%2C transcript variant X1	https://www.ncbi.nlm.nih.gov/gene/109622058
gene4136	LOC109404714	XP_019533184.1;XP_019533192.1	uncharacterized LOC109404714%2C transcript variant X1	https://www.ncbi.nlm.nih.gov/gene/109404714
gene4136	LOC109404714	XP_019533184.1;XP_019533192.1	uncharacterized LOC109404714%2C transcript variant X2	https://www.ncbi.nlm.nih.gov/gene/109404714
gene4137			uncharacterized LOC109405029	https://www.ncbi.nlm.nih.gov/gene/109405029
gene4138	LOC109404751	XP_019533229.1	tRNA (adenine(58)-N(1))-methyltransferase non-catalytic subunit TRM6-like	https://www.ncbi.nlm.nih.gov/gene/109404751
gene4139	LOC109404765	XP_019533253.1	tRNA pseudouridine synthase-like 1	https://www.ncbi.nlm.nih.gov/gene/109404765
gene4140			uncharacterized LOC109404789	https://www.ncbi.nlm.nih.gov/gene/109404789
gene4141	LOC109404758	XP_019533242.1	E3 ubiquitin-protein ligase rnf146	https://www.ncbi.nlm.nih.gov/gene/109404758
gene4142	LOC109404784	XP_019533273.1	PHD finger-like domain-containing protein 5A	https://www.ncbi.nlm.nih.gov/gene/109404784
gene4143	LOC109404777	XP_019533261.1	uncharacterized LOC109404777	https://www.ncbi.nlm.nih.gov/gene/109404777
gene4144	LOC109404731	XP_019533203.1;XP_019533211.1;XP_019533218.1	leukotriene A-4 hydrolase-like%2C transcript variant X1	https://www.ncbi.nlm.nih.gov/gene/109404731
gene432	LOC109622058	XP_019931830.1;XP_019931831.1	thiamine transporter 2-like%2C transcript variant X2	https://www.ncbi.nlm.nih.gov/gene/109622058
gene4144	LOC109404731	XP_019533203.1;XP_019533211.1;XP_019533218.1	leukotriene A-4 hydrolase-like%2C transcript variant X2	https://www.ncbi.nlm.nih.gov/gene/109404731
gene4144	LOC109404731	XP_019533203.1;XP_019533211.1;XP_019533218.1	leukotriene A-4 hydrolase-like%2C transcript variant X3	https://www.ncbi.nlm.nih.gov/gene/109404731
gene4145			uncharacterized LOC109405036	https://www.ncbi.nlm.nih.gov/gene/109405036
gene4146	LOC109404795	XP_019533293.1	X-ray repair cross-complementing protein 5-like	https://www.ncbi.nlm.nih.gov/gene/109404795
gene4147	LOC109404942	XP_019533442.1	X-ray repair cross-complementing protein 5-like	https://www.ncbi.nlm.nih.gov/gene/109404942
gene4148	LOC109404806	XP_019533304.1	diphosphoinositol polyphosphate phosphohydrolase 1-like	https://www.ncbi.nlm.nih.gov/gene/109404806
gene4149			uncharacterized LOC109404815	https://www.ncbi.nlm.nih.gov/gene/109404815
gene4150	LOC109404950	XP_019533454.1	uncharacterized LOC109404950	https://www.ncbi.nlm.nih.gov/gene/109404950
gene4151			uncharacterized LOC109404820	https://www.ncbi.nlm.nih.gov/gene/109404820
gene4152	LOC109404959	XP_019533466.1	uncharacterized LOC109404959	https://www.ncbi.nlm.nih.gov/gene/109404959
gene433	LOC109622059	XP_019931832.1;XP_019931833.1	uncharacterized protein DDB_G0290685-like%2C transcript variant X1	https://www.ncbi.nlm.nih.gov/gene/109622059
gene4153	LOC109404960	XP_019533482.1	uncharacterized LOC109404960	https://www.ncbi.nlm.nih.gov/gene/109404960
gene4154	LOC109404828	XP_019533327.1;XP_019533333.1	chorion transcription factor Cf2-like%2C transcript variant X2	https://www.ncbi.nlm.nih.gov/gene/109404828
gene4154	LOC109404828	XP_019533327.1;XP_019533333.1	chorion transcription factor Cf2-like%2C transcript variant X1	https://www.ncbi.nlm.nih.gov/gene/109404828
gene4155			uncharacterized LOC109405042	https://www.ncbi.nlm.nih.gov/gene/109405042
gene4156			uncharacterized LOC109405046	https://www.ncbi.nlm.nih.gov/gene/109405046
gene4157	LOC109404843	XP_019533343.1;XP_019533350.1	proton-coupled amino acid transporter-like protein pathetic%2C transcript variant X1	https://www.ncbi.nlm.nih.gov/gene/109404843
gene4157	LOC109404843	XP_019533343.1;XP_019533350.1	proton-coupled amino acid transporter-like protein pathetic%2C transcript variant X2	https://www.ncbi.nlm.nih.gov/gene/109404843
gene4158	LOC109404860	XP_019533360.1	proton-coupled amino acid transporter-like protein CG1139	https://www.ncbi.nlm.nih.gov/gene/109404860
gene4159	LOC109404870	XP_019533372.1	proton-coupled amino acid transporter-like protein CG1139	https://www.ncbi.nlm.nih.gov/gene/109404870
gene4160	LOC109404878	XP_019533383.1;XP_019533392.1	nocturnin-like%2C transcript variant X2	https://www.ncbi.nlm.nih.gov/gene/109404878
gene433	LOC109622059	XP_019931832.1;XP_019931833.1	uncharacterized protein DDB_G0290685-like%2C transcript variant X2	https://www.ncbi.nlm.nih.gov/gene/109622059
gene4160	LOC109404878	XP_019533383.1;XP_019533392.1	nocturnin-like%2C transcript variant X1	https://www.ncbi.nlm.nih.gov/gene/109404878
gene4161	LOC109404896	XP_019533398.1	uncharacterized LOC109404896%2C transcript variant X2	https://www.ncbi.nlm.nih.gov/gene/109404896
gene4161	LOC109404896	XP_019533398.1	uncharacterized LOC109404896%2C transcript variant X1	https://www.ncbi.nlm.nih.gov/gene/109404896
gene4162	LOC109404911	XP_019533411.1	m-AAA protease-interacting protein 1%2C mitochondrial	https://www.ncbi.nlm.nih.gov/gene/109404911
gene4163	LOC109404922	XP_019533421.1	photoreceptor-specific nuclear receptor-like	https://www.ncbi.nlm.nih.gov/gene/109404922
gene4164	LOC109405051	XP_019533595.1	flexible cuticle protein 12-like	https://www.ncbi.nlm.nih.gov/gene/109405051
gene4165	LOC109405058	XP_019533604.1	endocuticle structural glycoprotein SgAbd-5-like	https://www.ncbi.nlm.nih.gov/gene/109405058
gene4166	LOC109405070	XP_019533611.1	farnesol dehydrogenase-like	https://www.ncbi.nlm.nih.gov/gene/109405070
gene4169	LOC109405087	XP_019533633.1	GPN-loop GTPase 1-like	https://www.ncbi.nlm.nih.gov/gene/109405087
gene4170	LOC109405870	XP_019534478.1	uncharacterized LOC109405870	https://www.ncbi.nlm.nih.gov/gene/109405870
gene24	LOC109621671	XP_019931418.1	rho GTPase-activating protein gacR-like	https://www.ncbi.nlm.nih.gov/gene/109621671
gene434	LOC109405055	XP_019533599.2	aurora kinase C	https://www.ncbi.nlm.nih.gov/gene/109405055
gene4171	LOC109405105	XP_019533655.1;XP_019533661.1	LIM domain kinase 1-like%2C transcript variant X1	https://www.ncbi.nlm.nih.gov/gene/109405105
gene4171	LOC109405105	XP_019533655.1;XP_019533661.1	LIM domain kinase 1-like%2C transcript variant X2	https://www.ncbi.nlm.nih.gov/gene/109405105
gene4172			uncharacterized LOC109405881	https://www.ncbi.nlm.nih.gov/gene/109405881
gene4173			uncharacterized LOC109405889	https://www.ncbi.nlm.nih.gov/gene/109405889
gene4174	LOC109405122	XP_019533673.1	protein unc-119 homolog	https://www.ncbi.nlm.nih.gov/gene/109405122
gene4175	LOC109405134	XP_019533680.1;XP_019533690.1;XP_019533699.1;XP_019533708.1	phosphatidylinositol 4-kinase alpha-like%2C transcript variant X2	https://www.ncbi.nlm.nih.gov/gene/109405134
gene4175	LOC109405134	XP_019533680.1;XP_019533690.1;XP_019533699.1;XP_019533708.1	phosphatidylinositol 4-kinase alpha-like%2C transcript variant X1	https://www.ncbi.nlm.nih.gov/gene/109405134
gene4175	LOC109405134	XP_019533680.1;XP_019533690.1;XP_019533699.1;XP_019533708.1	phosphatidylinositol 4-kinase alpha-like%2C transcript variant X4	https://www.ncbi.nlm.nih.gov/gene/109405134
gene4175	LOC109405134	XP_019533680.1;XP_019533690.1;XP_019533699.1;XP_019533708.1	phosphatidylinositol 4-kinase alpha-like%2C transcript variant X3	https://www.ncbi.nlm.nih.gov/gene/109405134
gene4176	LOC109405152	XP_019533720.1;XP_019533728.1;XP_019533734.1;XP_019533740.1	zinc finger CCCH domain-containing protein 18-like%2C transcript variant X2	https://www.ncbi.nlm.nih.gov/gene/109405152
gene435	LOC109622043	XP_019931795.1	structural maintenance of chromosomes protein 6-like	https://www.ncbi.nlm.nih.gov/gene/109622043
gene4176	LOC109405152	XP_019533720.1;XP_019533728.1;XP_019533734.1;XP_019533740.1	zinc finger CCCH domain-containing protein 18-like%2C transcript variant X1	https://www.ncbi.nlm.nih.gov/gene/109405152
gene4176	LOC109405152	XP_019533720.1;XP_019533728.1;XP_019533734.1;XP_019533740.1	zinc finger CCCH domain-containing protein 18-like%2C transcript variant X4	https://www.ncbi.nlm.nih.gov/gene/109405152
gene4176	LOC109405152	XP_019533720.1;XP_019533728.1;XP_019533734.1;XP_019533740.1	zinc finger CCCH domain-containing protein 18-like%2C transcript variant X3	https://www.ncbi.nlm.nih.gov/gene/109405152
gene4177	LOC109405757	XP_019534371.1	uncharacterized LOC109405757	https://www.ncbi.nlm.nih.gov/gene/109405757
gene4178	LOC109405767	XP_019534381.1	trypsin-1-like	https://www.ncbi.nlm.nih.gov/gene/109405767
gene4179	LOC109405195	XP_019533755.1;XP_019533762.1;XP_019533770.1;XP_019533781.1	somatomedin-B and thrombospondin type-1 domain-containing protein-like%2C transcript variant X2	https://www.ncbi.nlm.nih.gov/gene/109405195
gene4179	LOC109405195	XP_019533755.1;XP_019533762.1;XP_019533770.1;XP_019533781.1	somatomedin-B and thrombospondin type-1 domain-containing protein-like%2C transcript variant X1	https://www.ncbi.nlm.nih.gov/gene/109405195
gene4179	LOC109405195	XP_019533755.1;XP_019533762.1;XP_019533770.1;XP_019533781.1	somatomedin-B and thrombospondin type-1 domain-containing protein-like%2C transcript variant X3	https://www.ncbi.nlm.nih.gov/gene/109405195
gene4179	LOC109405195	XP_019533755.1;XP_019533762.1;XP_019533770.1;XP_019533781.1	somatomedin-B and thrombospondin type-1 domain-containing protein-like%2C transcript variant X4	https://www.ncbi.nlm.nih.gov/gene/109405195
gene4180			uncharacterized LOC109405895	https://www.ncbi.nlm.nih.gov/gene/109405895
gene436	LOC109405037	XP_019533570.2	structural maintenance of chromosomes protein 6	https://www.ncbi.nlm.nih.gov/gene/109405037
gene4181	LOC109405215	XP_019533794.1	uncharacterized LOC109405215	https://www.ncbi.nlm.nih.gov/gene/109405215
gene4182	LOC109405224	XP_019533806.1;XP_019533812.1;XP_019533819.1;XP_019533825.1	toxin-like protein 14%2C transcript variant X3	https://www.ncbi.nlm.nih.gov/gene/109405224
gene4182	LOC109405224	XP_019533806.1;XP_019533812.1;XP_019533819.1;XP_019533825.1	toxin-like protein 14%2C transcript variant X4	https://www.ncbi.nlm.nih.gov/gene/109405224
gene4182	LOC109405224	XP_019533806.1;XP_019533812.1;XP_019533819.1;XP_019533825.1	toxin-like protein 14%2C transcript variant X2	https://www.ncbi.nlm.nih.gov/gene/109405224
gene4182	LOC109405224	XP_019533806.1;XP_019533812.1;XP_019533819.1;XP_019533825.1	toxin-like protein 14%2C transcript variant X1	https://www.ncbi.nlm.nih.gov/gene/109405224
gene4183	LOC109405252	XP_019533834.1	uncharacterized LOC109405252	https://www.ncbi.nlm.nih.gov/gene/109405252
gene4184	LOC109405779	XP_019534388.1	uncharacterized LOC109405779	https://www.ncbi.nlm.nih.gov/gene/109405779
gene4185			uncharacterized LOC109405263	https://www.ncbi.nlm.nih.gov/gene/109405263
gene4186	LOC109405280	XP_019533863.1;XP_019533869.1;XP_019533871.1;XP_019533878.1;XP_019533885.1;XP_019533894.1	uncharacterized LOC109405280%2C transcript variant X6	https://www.ncbi.nlm.nih.gov/gene/109405280
gene4186	LOC109405280	XP_019533863.1;XP_019533869.1;XP_019533871.1;XP_019533878.1;XP_019533885.1;XP_019533894.1	uncharacterized LOC109405280%2C transcript variant X5	https://www.ncbi.nlm.nih.gov/gene/109405280
gene437	LOC109621299	XP_019931834.1;XP_019931835.1;XP_019931837.1;XP_019931838.1;XP_019931839.1;XP_019931840.1	serine/threonine-protein kinase pak-1-like%2C transcript variant X2	https://www.ncbi.nlm.nih.gov/gene/109621299
gene4186	LOC109405280	XP_019533863.1;XP_019533869.1;XP_019533871.1;XP_019533878.1;XP_019533885.1;XP_019533894.1	uncharacterized LOC109405280%2C transcript variant X1	https://www.ncbi.nlm.nih.gov/gene/109405280
gene4186	LOC109405280	XP_019533863.1;XP_019533869.1;XP_019533871.1;XP_019533878.1;XP_019533885.1;XP_019533894.1	uncharacterized LOC109405280%2C transcript variant X2	https://www.ncbi.nlm.nih.gov/gene/109405280
gene4186	LOC109405280	XP_019533863.1;XP_019533869.1;XP_019533871.1;XP_019533878.1;XP_019533885.1;XP_019533894.1	uncharacterized LOC109405280%2C transcript variant X3	https://www.ncbi.nlm.nih.gov/gene/109405280
gene4186	LOC109405280	XP_019533863.1;XP_019533869.1;XP_019533871.1;XP_019533878.1;XP_019533885.1;XP_019533894.1	uncharacterized LOC109405280%2C transcript variant X4	https://www.ncbi.nlm.nih.gov/gene/109405280
gene4187	LOC109405317	XP_019533903.1	2-methoxy-6-polyprenyl-1%2C4-benzoquinol methylase%2C mitochondrial	https://www.ncbi.nlm.nih.gov/gene/109405317
gene4188	LOC109405347	XP_019533949.1	protein GUCD1-like	https://www.ncbi.nlm.nih.gov/gene/109405347
gene4189	LOC109405327	XP_019533914.1;XP_019533924.1;XP_019533934.1;XP_019533939.1	protein strawberry notch-like%2C transcript variant X4	https://www.ncbi.nlm.nih.gov/gene/109405327
gene4189	LOC109405327	XP_019533914.1;XP_019533924.1;XP_019533934.1;XP_019533939.1	protein strawberry notch-like%2C transcript variant X3	https://www.ncbi.nlm.nih.gov/gene/109405327
gene4189	LOC109405327	XP_019533914.1;XP_019533924.1;XP_019533934.1;XP_019533939.1	protein strawberry notch-like%2C transcript variant X2	https://www.ncbi.nlm.nih.gov/gene/109405327
gene4189	LOC109405327	XP_019533914.1;XP_019533924.1;XP_019533934.1;XP_019533939.1	protein strawberry notch-like%2C transcript variant X1	https://www.ncbi.nlm.nih.gov/gene/109405327
gene437	LOC109621299	XP_019931834.1;XP_019931835.1;XP_019931837.1;XP_019931838.1;XP_019931839.1;XP_019931840.1	serine/threonine-protein kinase pak-1-like%2C transcript variant X3	https://www.ncbi.nlm.nih.gov/gene/109621299
gene4190			uncharacterized LOC109405357	https://www.ncbi.nlm.nih.gov/gene/109405357
gene4191			uncharacterized LOC109405363	https://www.ncbi.nlm.nih.gov/gene/109405363
gene4192	LOC109405371	XP_019533973.1;XP_019533979.1	protein FAM57A-like%2C transcript variant X1	https://www.ncbi.nlm.nih.gov/gene/109405371
gene4192	LOC109405371	XP_019533973.1;XP_019533979.1	protein FAM57A-like%2C transcript variant X2	https://www.ncbi.nlm.nih.gov/gene/109405371
gene4193	LOC109405386	XP_019533991.1	alkaline phosphatase%2C tissue-nonspecific isozyme-like	https://www.ncbi.nlm.nih.gov/gene/109405386
gene4194	LOC109405394	XP_019534003.1;XP_019534009.1;XP_019534011.1;XP_019534017.1;XP_019534027.1	eukaryotic translation initiation factor 5%2C transcript variant X2	https://www.ncbi.nlm.nih.gov/gene/109405394
gene4194	LOC109405394	XP_019534003.1;XP_019534009.1;XP_019534011.1;XP_019534017.1;XP_019534027.1	eukaryotic translation initiation factor 5%2C transcript variant X4	https://www.ncbi.nlm.nih.gov/gene/109405394
gene4194	LOC109405394	XP_019534003.1;XP_019534009.1;XP_019534011.1;XP_019534017.1;XP_019534027.1	eukaryotic translation initiation factor 5%2C transcript variant X5	https://www.ncbi.nlm.nih.gov/gene/109405394
gene4194	LOC109405394	XP_019534003.1;XP_019534009.1;XP_019534011.1;XP_019534017.1;XP_019534027.1	eukaryotic translation initiation factor 5%2C transcript variant X1	https://www.ncbi.nlm.nih.gov/gene/109405394
gene4194	LOC109405394	XP_019534003.1;XP_019534009.1;XP_019534011.1;XP_019534017.1;XP_019534027.1	eukaryotic translation initiation factor 5%2C transcript variant X3	https://www.ncbi.nlm.nih.gov/gene/109405394
gene437	LOC109621299	XP_019931834.1;XP_019931835.1;XP_019931837.1;XP_019931838.1;XP_019931839.1;XP_019931840.1	serine/threonine-protein kinase pak-1-like%2C transcript variant X1	https://www.ncbi.nlm.nih.gov/gene/109621299
gene4195	LOC109405425	XP_019534038.1;XP_019534045.1;XP_019534050.1;XP_019534054.1;XP_019534061.1;XP_019534069.1;XP_019534078.1	uncharacterized LOC109405425%2C transcript variant X7	https://www.ncbi.nlm.nih.gov/gene/109405425
gene4195	LOC109405425	XP_019534038.1;XP_019534045.1;XP_019534050.1;XP_019534054.1;XP_019534061.1;XP_019534069.1;XP_019534078.1	uncharacterized LOC109405425%2C transcript variant X5	https://www.ncbi.nlm.nih.gov/gene/109405425
gene4195	LOC109405425	XP_019534038.1;XP_019534045.1;XP_019534050.1;XP_019534054.1;XP_019534061.1;XP_019534069.1;XP_019534078.1	uncharacterized LOC109405425%2C transcript variant X4	https://www.ncbi.nlm.nih.gov/gene/109405425
gene4195	LOC109405425	XP_019534038.1;XP_019534045.1;XP_019534050.1;XP_019534054.1;XP_019534061.1;XP_019534069.1;XP_019534078.1	uncharacterized LOC109405425%2C transcript variant X3	https://www.ncbi.nlm.nih.gov/gene/109405425
gene4195	LOC109405425	XP_019534038.1;XP_019534045.1;XP_019534050.1;XP_019534054.1;XP_019534061.1;XP_019534069.1;XP_019534078.1	uncharacterized LOC109405425%2C transcript variant X2	https://www.ncbi.nlm.nih.gov/gene/109405425
gene4195	LOC109405425	XP_019534038.1;XP_019534045.1;XP_019534050.1;XP_019534054.1;XP_019534061.1;XP_019534069.1;XP_019534078.1	uncharacterized LOC109405425%2C transcript variant X1	https://www.ncbi.nlm.nih.gov/gene/109405425
gene4195	LOC109405425	XP_019534038.1;XP_019534045.1;XP_019534050.1;XP_019534054.1;XP_019534061.1;XP_019534069.1;XP_019534078.1	uncharacterized LOC109405425%2C transcript variant X6	https://www.ncbi.nlm.nih.gov/gene/109405425
gene4196	LOC109405460	XP_019534093.1	39S ribosomal protein L2%2C mitochondrial	https://www.ncbi.nlm.nih.gov/gene/109405460
gene4197			uncharacterized LOC109405468	https://www.ncbi.nlm.nih.gov/gene/109405468
gene4198	LOC109405800	XP_019534407.1	uncharacterized LOC109405800	https://www.ncbi.nlm.nih.gov/gene/109405800
gene437	LOC109621299	XP_019931834.1;XP_019931835.1;XP_019931837.1;XP_019931838.1;XP_019931839.1;XP_019931840.1	serine/threonine-protein kinase pak-1-like%2C transcript variant X6	https://www.ncbi.nlm.nih.gov/gene/109621299
gene4199	LOC109405475	XP_019534111.1	gamma-glutamylcyclotransferase	https://www.ncbi.nlm.nih.gov/gene/109405475
gene4200	LOC109405810	XP_019534416.1	uncharacterized LOC109405810	https://www.ncbi.nlm.nih.gov/gene/109405810
gene4201	LOC109405485	XP_019534121.1;XP_019534131.1;XP_019534141.1;XP_019534146.1	uncharacterized LOC109405485%2C transcript variant X1	https://www.ncbi.nlm.nih.gov/gene/109405485
gene4201	LOC109405485	XP_019534121.1;XP_019534131.1;XP_019534141.1;XP_019534146.1	uncharacterized LOC109405485%2C transcript variant X2	https://www.ncbi.nlm.nih.gov/gene/109405485
gene4201	LOC109405485	XP_019534121.1;XP_019534131.1;XP_019534141.1;XP_019534146.1	uncharacterized LOC109405485%2C transcript variant X4	https://www.ncbi.nlm.nih.gov/gene/109405485
gene4201	LOC109405485	XP_019534121.1;XP_019534131.1;XP_019534141.1;XP_019534146.1	uncharacterized LOC109405485%2C transcript variant X3	https://www.ncbi.nlm.nih.gov/gene/109405485
gene4202	LOC109405509	XP_019534155.1;XP_019534161.1	lon protease homolog%2C mitochondrial-like%2C transcript variant X1	https://www.ncbi.nlm.nih.gov/gene/109405509
gene4202	LOC109405509	XP_019534155.1;XP_019534161.1	lon protease homolog%2C mitochondrial-like%2C transcript variant X2	https://www.ncbi.nlm.nih.gov/gene/109405509
gene4203	LOC109405539	XP_019534176.1	uncharacterized LOC109405539	https://www.ncbi.nlm.nih.gov/gene/109405539
gene4204			uncharacterized LOC109405549	https://www.ncbi.nlm.nih.gov/gene/109405549
gene437	LOC109621299	XP_019931834.1;XP_019931835.1;XP_019931837.1;XP_019931838.1;XP_019931839.1;XP_019931840.1	serine/threonine-protein kinase pak-1-like%2C transcript variant X5	https://www.ncbi.nlm.nih.gov/gene/109621299
gene4205			uncharacterized LOC109405557	https://www.ncbi.nlm.nih.gov/gene/109405557
gene4206	LOC109405527	XP_019534169.1	general odorant-binding protein lush-like	https://www.ncbi.nlm.nih.gov/gene/109405527
gene4207			uncharacterized LOC109405900	https://www.ncbi.nlm.nih.gov/gene/109405900
gene4208	LOC109405567	XP_019534189.1;XP_019534191.1;XP_019534195.1	dmX-like protein 2%2C transcript variant X1	https://www.ncbi.nlm.nih.gov/gene/109405567
gene4208	LOC109405567	XP_019534189.1;XP_019534191.1;XP_019534195.1	dmX-like protein 2%2C transcript variant X2	https://www.ncbi.nlm.nih.gov/gene/109405567
gene4208	LOC109405567	XP_019534189.1;XP_019534191.1;XP_019534195.1	dmX-like protein 2%2C transcript variant X3	https://www.ncbi.nlm.nih.gov/gene/109405567
gene4209	LOC109405592	XP_019534200.1	RNA cytidine acetyltransferase-like	https://www.ncbi.nlm.nih.gov/gene/109405592
gene4210			uncharacterized LOC109405905	https://www.ncbi.nlm.nih.gov/gene/109405905
gene4211	LOC109405601	XP_019534210.1	asparagine synthetase domain-containing protein CG17486	https://www.ncbi.nlm.nih.gov/gene/109405601
gene4212	LOC109405611	XP_019534220.1	transcription initiation factor TFIID subunit 7	https://www.ncbi.nlm.nih.gov/gene/109405611
gene437	LOC109621299	XP_019931834.1;XP_019931835.1;XP_019931837.1;XP_019931838.1;XP_019931839.1;XP_019931840.1	serine/threonine-protein kinase pak-1-like%2C transcript variant X4	https://www.ncbi.nlm.nih.gov/gene/109621299
gene4213	LOC109405618	XP_019534231.1	partitioning defective 6 homolog beta-like	https://www.ncbi.nlm.nih.gov/gene/109405618
gene4214	LOC109405627	XP_019534238.1	serine/arginine-rich splicing factor 1A-like%2C transcript variant X2	https://www.ncbi.nlm.nih.gov/gene/109405627
gene4214	LOC109405627	XP_019534238.1	serine/arginine-rich splicing factor 1A-like%2C transcript variant X1	https://www.ncbi.nlm.nih.gov/gene/109405627
gene4215	LOC109405637	XP_019534254.1	peroxisome assembly protein 12	https://www.ncbi.nlm.nih.gov/gene/109405637
gene4216	LOC109405647	XP_019534264.1	alcohol dehydrogenase class-3	https://www.ncbi.nlm.nih.gov/gene/109405647
gene4217	LOC109405657	XP_019534274.1	uncharacterized protein K02A2.6-like	https://www.ncbi.nlm.nih.gov/gene/109405657
gene4218	LOC109405669	XP_019534283.1	zinc finger and BTB domain-containing protein 17	https://www.ncbi.nlm.nih.gov/gene/109405669
gene4219	LOC109405679	XP_019534290.1	putative zinc finger protein 286B	https://www.ncbi.nlm.nih.gov/gene/109405679
gene4220	LOC109405691	XP_019534300.1	alcohol dehydrogenase class-3-like	https://www.ncbi.nlm.nih.gov/gene/109405691
gene4221	LOC109405911	XP_019534518.1	alcohol dehydrogenase class-3-like	https://www.ncbi.nlm.nih.gov/gene/109405911
gene438			uncharacterized LOC109622061	https://www.ncbi.nlm.nih.gov/gene/109622061
gene4222	LOC109405913	XP_019534519.1	uncharacterized LOC109405913%2C transcript variant X1	https://www.ncbi.nlm.nih.gov/gene/109405913
gene4222	LOC109405913	XP_019534519.1	uncharacterized LOC109405913%2C transcript variant X2	https://www.ncbi.nlm.nih.gov/gene/109405913
gene4222	LOC109405913	XP_019534519.1	uncharacterized LOC109405913%2C transcript variant X3	https://www.ncbi.nlm.nih.gov/gene/109405913
gene4223	LOC109405701	XP_019534310.1;XP_019534318.1;XP_019534326.1;XP_019534335.1	small conductance calcium-activated potassium channel protein%2C transcript variant X4	https://www.ncbi.nlm.nih.gov/gene/109405701
gene4223	LOC109405701	XP_019534310.1;XP_019534318.1;XP_019534326.1;XP_019534335.1	small conductance calcium-activated potassium channel protein%2C transcript variant X2	https://www.ncbi.nlm.nih.gov/gene/109405701
gene4223	LOC109405701	XP_019534310.1;XP_019534318.1;XP_019534326.1;XP_019534335.1	small conductance calcium-activated potassium channel protein%2C transcript variant X3	https://www.ncbi.nlm.nih.gov/gene/109405701
gene4223	LOC109405701	XP_019534310.1;XP_019534318.1;XP_019534326.1;XP_019534335.1	small conductance calcium-activated potassium channel protein%2C transcript variant X1	https://www.ncbi.nlm.nih.gov/gene/109405701
gene4224	LOC109405819	XP_019534427.1	odorant receptor 67d-like	https://www.ncbi.nlm.nih.gov/gene/109405819
gene4225	LOC109405726	XP_019534348.1	odorant receptor 2a-like	https://www.ncbi.nlm.nih.gov/gene/109405726
gene4226			uncharacterized LOC109405750	https://www.ncbi.nlm.nih.gov/gene/109405750
gene25	LOC109623240	XP_019933292.1	uncharacterized LOC109623240	https://www.ncbi.nlm.nih.gov/gene/109623240
gene439	LOC109622094	XP_019931874.1	uncharacterized LOC109622094	https://www.ncbi.nlm.nih.gov/gene/109622094
gene4227	LOC109405737	XP_019534357.1	small conductance calcium-activated potassium channel protein-like	https://www.ncbi.nlm.nih.gov/gene/109405737
gene4228	LOC109405928	XP_019534524.1	putative odorant receptor 83c	https://www.ncbi.nlm.nih.gov/gene/109405928
gene4229	LOC109405956	XP_019534553.1	putative odorant receptor 83c	https://www.ncbi.nlm.nih.gov/gene/109405956
gene4230	LOC109405830	XP_019534437.1	uncharacterized LOC109405830	https://www.ncbi.nlm.nih.gov/gene/109405830
gene4231	LOC109405841	XP_019534447.1	uncharacterized LOC109405841	https://www.ncbi.nlm.nih.gov/gene/109405841
gene4232	LOC109405938	XP_019534533.1	odorant receptor 22c-like	https://www.ncbi.nlm.nih.gov/gene/109405938
gene4233	LOC109405849	XP_019534457.1	odorant receptor 22c-like	https://www.ncbi.nlm.nih.gov/gene/109405849
gene4234	LOC109405861	XP_019534466.1	uncharacterized LOC109405861	https://www.ncbi.nlm.nih.gov/gene/109405861
gene4235			uncharacterized LOC109405948	https://www.ncbi.nlm.nih.gov/gene/109405948
gene4236	LOC109405966	XP_019534565.1	cobra venom factor-like	https://www.ncbi.nlm.nih.gov/gene/109405966
gene440	LOC109622062	XP_019931841.1	GILT-like protein C02D5.2	https://www.ncbi.nlm.nih.gov/gene/109622062
gene4237	LOC109405968	XP_019534571.1	CD109 antigen-like	https://www.ncbi.nlm.nih.gov/gene/109405968
gene4238	LOC109405971	XP_019534575.1;XP_019534581.1;XP_019534590.1;XP_019534597.1;XP_019534602.1;XP_019534607.1;XP_019534611.1;XP_019534621.1	microtubule-associated protein RP/EB family member 1-like%2C transcript variant X8	https://www.ncbi.nlm.nih.gov/gene/109405971
gene4238	LOC109405971	XP_019534575.1;XP_019534581.1;XP_019534590.1;XP_019534597.1;XP_019534602.1;XP_019534607.1;XP_019534611.1;XP_019534621.1	microtubule-associated protein RP/EB family member 1-like%2C transcript variant X3	https://www.ncbi.nlm.nih.gov/gene/109405971
gene4238	LOC109405971	XP_019534575.1;XP_019534581.1;XP_019534590.1;XP_019534597.1;XP_019534602.1;XP_019534607.1;XP_019534611.1;XP_019534621.1	microtubule-associated protein RP/EB family member 1-like%2C transcript variant X6	https://www.ncbi.nlm.nih.gov/gene/109405971
gene4238	LOC109405971	XP_019534575.1;XP_019534581.1;XP_019534590.1;XP_019534597.1;XP_019534602.1;XP_019534607.1;XP_019534611.1;XP_019534621.1	microtubule-associated protein RP/EB family member 1-like%2C transcript variant X1	https://www.ncbi.nlm.nih.gov/gene/109405971
gene4238	LOC109405971	XP_019534575.1;XP_019534581.1;XP_019534590.1;XP_019534597.1;XP_019534602.1;XP_019534607.1;XP_019534611.1;XP_019534621.1	microtubule-associated protein RP/EB family member 1-like%2C transcript variant X4	https://www.ncbi.nlm.nih.gov/gene/109405971
gene4238	LOC109405971	XP_019534575.1;XP_019534581.1;XP_019534590.1;XP_019534597.1;XP_019534602.1;XP_019534607.1;XP_019534611.1;XP_019534621.1	microtubule-associated protein RP/EB family member 1-like%2C transcript variant X5	https://www.ncbi.nlm.nih.gov/gene/109405971
gene4238	LOC109405971	XP_019534575.1;XP_019534581.1;XP_019534590.1;XP_019534597.1;XP_019534602.1;XP_019534607.1;XP_019534611.1;XP_019534621.1	microtubule-associated protein RP/EB family member 1-like%2C transcript variant X7	https://www.ncbi.nlm.nih.gov/gene/109405971
gene4238	LOC109405971	XP_019534575.1;XP_019534581.1;XP_019534590.1;XP_019534597.1;XP_019534602.1;XP_019534607.1;XP_019534611.1;XP_019534621.1	microtubule-associated protein RP/EB family member 1-like%2C transcript variant X2	https://www.ncbi.nlm.nih.gov/gene/109405971
gene4239	LOC109406439	XP_019535081.1	CDGSH iron-sulfur domain-containing protein 3%2C mitochondrial-like	https://www.ncbi.nlm.nih.gov/gene/109406439
gene441	LOC109622063	XP_019931842.1	ras-related GTP-binding protein A-like	https://www.ncbi.nlm.nih.gov/gene/109622063
gene4240	LOC109406024	XP_019534634.1;XP_019534642.1;XP_019534651.1;XP_019534655.1;XP_019534663.1;XP_019534672.1	bone morphogenetic protein receptor type-2-like%2C transcript variant X4	https://www.ncbi.nlm.nih.gov/gene/109406024
gene4240	LOC109406024	XP_019534634.1;XP_019534642.1;XP_019534651.1;XP_019534655.1;XP_019534663.1;XP_019534672.1	bone morphogenetic protein receptor type-2-like%2C transcript variant X3	https://www.ncbi.nlm.nih.gov/gene/109406024
gene4240	LOC109406024	XP_019534634.1;XP_019534642.1;XP_019534651.1;XP_019534655.1;XP_019534663.1;XP_019534672.1	bone morphogenetic protein receptor type-2-like%2C transcript variant X1	https://www.ncbi.nlm.nih.gov/gene/109406024
gene4240	LOC109406024	XP_019534634.1;XP_019534642.1;XP_019534651.1;XP_019534655.1;XP_019534663.1;XP_019534672.1	bone morphogenetic protein receptor type-2-like%2C transcript variant X2	https://www.ncbi.nlm.nih.gov/gene/109406024
gene4240	LOC109406024	XP_019534634.1;XP_019534642.1;XP_019534651.1;XP_019534655.1;XP_019534663.1;XP_019534672.1	bone morphogenetic protein receptor type-2-like%2C transcript variant X6	https://www.ncbi.nlm.nih.gov/gene/109406024
gene4240	LOC109406024	XP_019534634.1;XP_019534642.1;XP_019534651.1;XP_019534655.1;XP_019534663.1;XP_019534672.1	bone morphogenetic protein receptor type-2-like%2C transcript variant X5	https://www.ncbi.nlm.nih.gov/gene/109406024
gene4241	LOC109406449	XP_019535091.1	oocyte zinc finger protein XlCOF26-like	https://www.ncbi.nlm.nih.gov/gene/109406449
gene4242	LOC109406059	XP_019534683.1	protein krueppel-like	https://www.ncbi.nlm.nih.gov/gene/109406059
gene4243	LOC109406069	XP_019534693.1	uncharacterized LOC109406069	https://www.ncbi.nlm.nih.gov/gene/109406069
gene4244	LOC109406083	XP_019534697.1	26S proteasome non-ATPase regulatory subunit 4	https://www.ncbi.nlm.nih.gov/gene/109406083
gene442	LOC109405056	XP_019533600.1	beta carbonic anhydrase 1	https://www.ncbi.nlm.nih.gov/gene/109405056
gene4245	LOC109406096	XP_019534703.1	microspherule protein 1-like	https://www.ncbi.nlm.nih.gov/gene/109406096
gene4246	LOC109406140	XP_019534748.1	probable trafficking protein particle complex subunit 13 homolog	https://www.ncbi.nlm.nih.gov/gene/109406140
gene4247	LOC109406155	XP_019534771.1	RING-box protein 2	https://www.ncbi.nlm.nih.gov/gene/109406155
gene4248	LOC109406109	XP_019534706.1;XP_019534712.1;XP_019534717.1;XP_019534723.1;XP_019534734.1	facilitated trehalose transporter Tret1%2C transcript variant X1	https://www.ncbi.nlm.nih.gov/gene/109406109
gene4248	LOC109406109	XP_019534706.1;XP_019534712.1;XP_019534717.1;XP_019534723.1;XP_019534734.1	facilitated trehalose transporter Tret1%2C transcript variant X2	https://www.ncbi.nlm.nih.gov/gene/109406109
gene4248	LOC109406109	XP_019534706.1;XP_019534712.1;XP_019534717.1;XP_019534723.1;XP_019534734.1	facilitated trehalose transporter Tret1%2C transcript variant X3	https://www.ncbi.nlm.nih.gov/gene/109406109
gene4248	LOC109406109	XP_019534706.1;XP_019534712.1;XP_019534717.1;XP_019534723.1;XP_019534734.1	facilitated trehalose transporter Tret1%2C transcript variant X5	https://www.ncbi.nlm.nih.gov/gene/109406109
gene4248	LOC109406109	XP_019534706.1;XP_019534712.1;XP_019534717.1;XP_019534723.1;XP_019534734.1	facilitated trehalose transporter Tret1%2C transcript variant X4	https://www.ncbi.nlm.nih.gov/gene/109406109
gene4249	LOC109406148	XP_019534760.1	speckle-type POZ protein-like	https://www.ncbi.nlm.nih.gov/gene/109406148
gene4250	LOC109406167	XP_019534779.1;XP_019534783.1	protein grainyhead-like%2C transcript variant X2	https://www.ncbi.nlm.nih.gov/gene/109406167
gene443			uncharacterized LOC109622095	https://www.ncbi.nlm.nih.gov/gene/109622095
gene4250	LOC109406167	XP_019534779.1;XP_019534783.1	protein grainyhead-like%2C transcript variant X1	https://www.ncbi.nlm.nih.gov/gene/109406167
gene4251	LOC109406188	XP_019534791.1;XP_019534798.1	regulator of G-protein signaling 20-like%2C transcript variant X1	https://www.ncbi.nlm.nih.gov/gene/109406188
gene4251	LOC109406188	XP_019534791.1;XP_019534798.1	regulator of G-protein signaling 20-like%2C transcript variant X2	https://www.ncbi.nlm.nih.gov/gene/109406188
gene4252	LOC109406206	XP_019534808.1	ribosome biogenesis protein BOP1 homolog	https://www.ncbi.nlm.nih.gov/gene/109406206
gene4253	LOC109406216	XP_019534818.1;XP_019534826.1;XP_019534833.1;XP_019534839.1;XP_019534848.1;XP_019534854.1;XP_019534861.1;XP_019534869.1;XP_019534879.1;XP_019534887.1;XP_019534896.1;XP_019534906.1;XP_019534911.1;XP_019534918.1;XP_019534922.1	uncharacterized LOC109406216%2C transcript variant X12	https://www.ncbi.nlm.nih.gov/gene/109406216
gene4253	LOC109406216	XP_019534818.1;XP_019534826.1;XP_019534833.1;XP_019534839.1;XP_019534848.1;XP_019534854.1;XP_019534861.1;XP_019534869.1;XP_019534879.1;XP_019534887.1;XP_019534896.1;XP_019534906.1;XP_019534911.1;XP_019534918.1;XP_019534922.1	uncharacterized LOC109406216%2C transcript variant X14	https://www.ncbi.nlm.nih.gov/gene/109406216
gene4253	LOC109406216	XP_019534818.1;XP_019534826.1;XP_019534833.1;XP_019534839.1;XP_019534848.1;XP_019534854.1;XP_019534861.1;XP_019534869.1;XP_019534879.1;XP_019534887.1;XP_019534896.1;XP_019534906.1;XP_019534911.1;XP_019534918.1;XP_019534922.1	uncharacterized LOC109406216%2C transcript variant X9	https://www.ncbi.nlm.nih.gov/gene/109406216
gene4253	LOC109406216	XP_019534818.1;XP_019534826.1;XP_019534833.1;XP_019534839.1;XP_019534848.1;XP_019534854.1;XP_019534861.1;XP_019534869.1;XP_019534879.1;XP_019534887.1;XP_019534896.1;XP_019534906.1;XP_019534911.1;XP_019534918.1;XP_019534922.1	uncharacterized LOC109406216%2C transcript variant X10	https://www.ncbi.nlm.nih.gov/gene/109406216
gene4253	LOC109406216	XP_019534818.1;XP_019534826.1;XP_019534833.1;XP_019534839.1;XP_019534848.1;XP_019534854.1;XP_019534861.1;XP_019534869.1;XP_019534879.1;XP_019534887.1;XP_019534896.1;XP_019534906.1;XP_019534911.1;XP_019534918.1;XP_019534922.1	uncharacterized LOC109406216%2C transcript variant X11	https://www.ncbi.nlm.nih.gov/gene/109406216
gene4253	LOC109406216	XP_019534818.1;XP_019534826.1;XP_019534833.1;XP_019534839.1;XP_019534848.1;XP_019534854.1;XP_019534861.1;XP_019534869.1;XP_019534879.1;XP_019534887.1;XP_019534896.1;XP_019534906.1;XP_019534911.1;XP_019534918.1;XP_019534922.1	uncharacterized LOC109406216%2C transcript variant X8	https://www.ncbi.nlm.nih.gov/gene/109406216
gene444	LOC109622064	XP_019931843.1	zinc finger protein 536-like	https://www.ncbi.nlm.nih.gov/gene/109622064
gene4253	LOC109406216	XP_019534818.1;XP_019534826.1;XP_019534833.1;XP_019534839.1;XP_019534848.1;XP_019534854.1;XP_019534861.1;XP_019534869.1;XP_019534879.1;XP_019534887.1;XP_019534896.1;XP_019534906.1;XP_019534911.1;XP_019534918.1;XP_019534922.1	uncharacterized LOC109406216%2C transcript variant X7	https://www.ncbi.nlm.nih.gov/gene/109406216
gene4253	LOC109406216	XP_019534818.1;XP_019534826.1;XP_019534833.1;XP_019534839.1;XP_019534848.1;XP_019534854.1;XP_019534861.1;XP_019534869.1;XP_019534879.1;XP_019534887.1;XP_019534896.1;XP_019534906.1;XP_019534911.1;XP_019534918.1;XP_019534922.1	uncharacterized LOC109406216%2C transcript variant X5	https://www.ncbi.nlm.nih.gov/gene/109406216
gene4253	LOC109406216	XP_019534818.1;XP_019534826.1;XP_019534833.1;XP_019534839.1;XP_019534848.1;XP_019534854.1;XP_019534861.1;XP_019534869.1;XP_019534879.1;XP_019534887.1;XP_019534896.1;XP_019534906.1;XP_019534911.1;XP_019534918.1;XP_019534922.1	uncharacterized LOC109406216%2C transcript variant X6	https://www.ncbi.nlm.nih.gov/gene/109406216
gene4253	LOC109406216	XP_019534818.1;XP_019534826.1;XP_019534833.1;XP_019534839.1;XP_019534848.1;XP_019534854.1;XP_019534861.1;XP_019534869.1;XP_019534879.1;XP_019534887.1;XP_019534896.1;XP_019534906.1;XP_019534911.1;XP_019534918.1;XP_019534922.1	uncharacterized LOC109406216%2C transcript variant X4	https://www.ncbi.nlm.nih.gov/gene/109406216
gene4253	LOC109406216	XP_019534818.1;XP_019534826.1;XP_019534833.1;XP_019534839.1;XP_019534848.1;XP_019534854.1;XP_019534861.1;XP_019534869.1;XP_019534879.1;XP_019534887.1;XP_019534896.1;XP_019534906.1;XP_019534911.1;XP_019534918.1;XP_019534922.1	uncharacterized LOC109406216%2C transcript variant X3	https://www.ncbi.nlm.nih.gov/gene/109406216
gene4253	LOC109406216	XP_019534818.1;XP_019534826.1;XP_019534833.1;XP_019534839.1;XP_019534848.1;XP_019534854.1;XP_019534861.1;XP_019534869.1;XP_019534879.1;XP_019534887.1;XP_019534896.1;XP_019534906.1;XP_019534911.1;XP_019534918.1;XP_019534922.1	uncharacterized LOC109406216%2C transcript variant X1	https://www.ncbi.nlm.nih.gov/gene/109406216
gene4253	LOC109406216	XP_019534818.1;XP_019534826.1;XP_019534833.1;XP_019534839.1;XP_019534848.1;XP_019534854.1;XP_019534861.1;XP_019534869.1;XP_019534879.1;XP_019534887.1;XP_019534896.1;XP_019534906.1;XP_019534911.1;XP_019534918.1;XP_019534922.1	uncharacterized LOC109406216%2C transcript variant X15	https://www.ncbi.nlm.nih.gov/gene/109406216
gene4253	LOC109406216	XP_019534818.1;XP_019534826.1;XP_019534833.1;XP_019534839.1;XP_019534848.1;XP_019534854.1;XP_019534861.1;XP_019534869.1;XP_019534879.1;XP_019534887.1;XP_019534896.1;XP_019534906.1;XP_019534911.1;XP_019534918.1;XP_019534922.1	uncharacterized LOC109406216%2C transcript variant X2	https://www.ncbi.nlm.nih.gov/gene/109406216
gene4253	LOC109406216	XP_019534818.1;XP_019534826.1;XP_019534833.1;XP_019534839.1;XP_019534848.1;XP_019534854.1;XP_019534861.1;XP_019534869.1;XP_019534879.1;XP_019534887.1;XP_019534896.1;XP_019534906.1;XP_019534911.1;XP_019534918.1;XP_019534922.1	uncharacterized LOC109406216%2C transcript variant X13	https://www.ncbi.nlm.nih.gov/gene/109406216
gene4254	LOC109406298	XP_019534933.1	biglycan-like	https://www.ncbi.nlm.nih.gov/gene/109406298
gene445	LOC109622044	XP_019931796.1	carbonic anhydrase 2-like	https://www.ncbi.nlm.nih.gov/gene/109622044
gene4255	LOC109406303	XP_019534947.1	uncharacterized LOC109406303	https://www.ncbi.nlm.nih.gov/gene/109406303
gene4256	LOC109406313	XP_019534956.1	uncharacterized LOC109406313	https://www.ncbi.nlm.nih.gov/gene/109406313
gene4257	LOC109406324	XP_019534967.1;XP_019534977.1;XP_019534985.1	protein N-terminal glutamine amidohydrolase%2C transcript variant X3	https://www.ncbi.nlm.nih.gov/gene/109406324
gene4257	LOC109406324	XP_019534967.1;XP_019534977.1;XP_019534985.1	protein N-terminal glutamine amidohydrolase%2C transcript variant X1	https://www.ncbi.nlm.nih.gov/gene/109406324
gene4257	LOC109406324	XP_019534967.1;XP_019534977.1;XP_019534985.1	protein N-terminal glutamine amidohydrolase%2C transcript variant X2	https://www.ncbi.nlm.nih.gov/gene/109406324
gene4258	LOC109406426	XP_019535073.1	uncharacterized LOC109406426	https://www.ncbi.nlm.nih.gov/gene/109406426
gene4259	LOC109406344	XP_019534993.1	death-inducer obliterator 1	https://www.ncbi.nlm.nih.gov/gene/109406344
gene4260	LOC109406353	XP_019534997.1;XP_019535006.1	kinesin-like protein subito%2C transcript variant X2	https://www.ncbi.nlm.nih.gov/gene/109406353
gene4260	LOC109406353	XP_019534997.1;XP_019535006.1	kinesin-like protein subito%2C transcript variant X1	https://www.ncbi.nlm.nih.gov/gene/109406353
gene4261			uncharacterized LOC109406461	https://www.ncbi.nlm.nih.gov/gene/109406461
gene446	LOC109413914	XP_019543191.2	uncharacterized LOC109413914	https://www.ncbi.nlm.nih.gov/gene/109413914
gene4262	LOC109406369	XP_019535016.1	V-type proton ATPase subunit G-like	https://www.ncbi.nlm.nih.gov/gene/109406369
gene4263	LOC109406379	XP_019535023.1;XP_019535028.1;XP_019535032.1;XP_019535040.1	tumor protein D54%2C transcript variant X3	https://www.ncbi.nlm.nih.gov/gene/109406379
gene4263	LOC109406379	XP_019535023.1;XP_019535028.1;XP_019535032.1;XP_019535040.1	tumor protein D54%2C transcript variant X4	https://www.ncbi.nlm.nih.gov/gene/109406379
gene4263	LOC109406379	XP_019535023.1;XP_019535028.1;XP_019535032.1;XP_019535040.1	tumor protein D54%2C transcript variant X1	https://www.ncbi.nlm.nih.gov/gene/109406379
gene4263	LOC109406379	XP_019535023.1;XP_019535028.1;XP_019535032.1;XP_019535040.1	tumor protein D54%2C transcript variant X2	https://www.ncbi.nlm.nih.gov/gene/109406379
gene4264	LOC109406409	XP_019535049.1	tripeptidyl-peptidase 2	https://www.ncbi.nlm.nih.gov/gene/109406409
gene4265	LOC109406419	XP_019535060.1	uncharacterized LOC109406419	https://www.ncbi.nlm.nih.gov/gene/109406419
gene4266			uncharacterized LOC109406470	https://www.ncbi.nlm.nih.gov/gene/109406470
gene4267			uncharacterized LOC109406646	https://www.ncbi.nlm.nih.gov/gene/109406646
gene4268	LOC109406478	XP_019535106.1	glucose dehydrogenase [FAD%2C quinone]-like	https://www.ncbi.nlm.nih.gov/gene/109406478
gene447	LOC109622065	XP_019931844.1;XP_019931845.1	60S ribosomal protein L35a-like%2C transcript variant X1	https://www.ncbi.nlm.nih.gov/gene/109622065
gene4269	LOC109406656	XP_019535273.1	uncharacterized LOC109406656	https://www.ncbi.nlm.nih.gov/gene/109406656
gene4270	LOC109406635	XP_019535266.1	vicilin-like seed storage protein At2g18540	https://www.ncbi.nlm.nih.gov/gene/109406635
gene4271	LOC109406489	XP_019535117.1;XP_019535126.1;XP_019535133.1	flotillin-2-like%2C transcript variant X1	https://www.ncbi.nlm.nih.gov/gene/109406489
gene4271	LOC109406489	XP_019535117.1;XP_019535126.1;XP_019535133.1	flotillin-2-like%2C transcript variant X2	https://www.ncbi.nlm.nih.gov/gene/109406489
gene4271	LOC109406489	XP_019535117.1;XP_019535126.1;XP_019535133.1	flotillin-2-like%2C transcript variant X3	https://www.ncbi.nlm.nih.gov/gene/109406489
gene4272	LOC109406509	XP_019535144.1	uncharacterized LOC109406509	https://www.ncbi.nlm.nih.gov/gene/109406509
gene4273	LOC109406517	XP_019535156.1;XP_019535164.1	eukaryotic translation initiation factor 4H%2C transcript variant X2	https://www.ncbi.nlm.nih.gov/gene/109406517
gene4273	LOC109406517	XP_019535156.1;XP_019535164.1	eukaryotic translation initiation factor 4H%2C transcript variant X1	https://www.ncbi.nlm.nih.gov/gene/109406517
gene4274			uncharacterized LOC109406669	https://www.ncbi.nlm.nih.gov/gene/109406669
gene4275			uncharacterized LOC109406678	https://www.ncbi.nlm.nih.gov/gene/109406678
gene447	LOC109622065	XP_019931844.1;XP_019931845.1	60S ribosomal protein L35a-like%2C transcript variant X2	https://www.ncbi.nlm.nih.gov/gene/109622065
gene4276			uncharacterized LOC109406686	https://www.ncbi.nlm.nih.gov/gene/109406686
gene4277	LOC109406532	XP_019535175.1	DNA polymerase V-like	https://www.ncbi.nlm.nih.gov/gene/109406532
gene4278	LOC109406543	XP_019535187.1;XP_019535193.1	probable 28S ribosomal protein S6%2C mitochondrial%2C transcript variant X2	https://www.ncbi.nlm.nih.gov/gene/109406543
gene4278	LOC109406543	XP_019535187.1;XP_019535193.1	probable 28S ribosomal protein S6%2C mitochondrial%2C transcript variant X1	https://www.ncbi.nlm.nih.gov/gene/109406543
gene4279	LOC109406560	XP_019535204.1	Bloom syndrome protein homolog	https://www.ncbi.nlm.nih.gov/gene/109406560
gene4280	LOC109406567	XP_019535216.1	importin-11	https://www.ncbi.nlm.nih.gov/gene/109406567
gene4281	LOC109406576	XP_019535228.1	acetylcholine receptor subunit beta-like 2	https://www.ncbi.nlm.nih.gov/gene/109406576
gene4282	LOC109406601	XP_019535241.1	acetylcholine receptor subunit alpha-like 2	https://www.ncbi.nlm.nih.gov/gene/109406601
gene4283			uncharacterized LOC109406625%2C transcript variant X2	https://www.ncbi.nlm.nih.gov/gene/109406625
gene4283			uncharacterized LOC109406625%2C transcript variant X1	https://www.ncbi.nlm.nih.gov/gene/109406625
gene5	LOC109430623	XP_019524832.1;XP_019531612.1;XP_019535995.1;XP_019536741.1;XP_019537456.1;XP_019538165.1;XP_019538860.1;XP_019539551.1;XP_019540146.1	uncharacterized LOC109430623%2C transcript variant X1	https://www.ncbi.nlm.nih.gov/gene/109430623
gene27	LOC109430928	XP_019562953.1	uncharacterized LOC109430928	https://www.ncbi.nlm.nih.gov/gene/109430928
gene448	LOC109622066	XP_019931846.1;XP_019931847.1	dnaJ homolog subfamily C member 3-like%2C transcript variant X2	https://www.ncbi.nlm.nih.gov/gene/109622066
gene4284			uncharacterized LOC109406614%2C transcript variant X2	https://www.ncbi.nlm.nih.gov/gene/109406614
gene4284			uncharacterized LOC109406614%2C transcript variant X1	https://www.ncbi.nlm.nih.gov/gene/109406614
gene4285	LOC109406590	XP_019535231.1	carboxylesterase 5A-like	https://www.ncbi.nlm.nih.gov/gene/109406590
gene4286	LOC109407262	XP_019535816.1	uncharacterized LOC109407262	https://www.ncbi.nlm.nih.gov/gene/109407262
gene4287	LOC109406694	XP_019535293.1	uncharacterized LOC109406694	https://www.ncbi.nlm.nih.gov/gene/109406694
gene4288	LOC109407263	XP_019535817.1	netrin receptor unc-5-like	https://www.ncbi.nlm.nih.gov/gene/109407263
gene4289	LOC109407273	XP_019535826.1	uncharacterized LOC109407273	https://www.ncbi.nlm.nih.gov/gene/109407273
gene4290	LOC109407274	XP_019535827.1	SH3 domain-containing protein C23A1.17-like	https://www.ncbi.nlm.nih.gov/gene/109407274
gene4291	LOC109407264	XP_019535818.1	netrin receptor unc-5-like	https://www.ncbi.nlm.nih.gov/gene/109407264
gene4292	LOC109407275	XP_019535828.1	uncharacterized LOC109407275	https://www.ncbi.nlm.nih.gov/gene/109407275
gene448	LOC109622066	XP_019931846.1;XP_019931847.1	dnaJ homolog subfamily C member 3-like%2C transcript variant X1	https://www.ncbi.nlm.nih.gov/gene/109622066
gene4293	LOC109406705	XP_019535300.1;XP_019535305.1	probable methyltransferase BMT2 homolog%2C transcript variant X2	https://www.ncbi.nlm.nih.gov/gene/109406705
gene4293	LOC109406705	XP_019535300.1;XP_019535305.1	probable methyltransferase BMT2 homolog%2C transcript variant X1	https://www.ncbi.nlm.nih.gov/gene/109406705
gene4294	LOC109406723	XP_019535314.1;XP_019535322.1	G-protein-signaling modulator 2%2C transcript variant X1	https://www.ncbi.nlm.nih.gov/gene/109406723
gene4294	LOC109406723	XP_019535314.1;XP_019535322.1	G-protein-signaling modulator 2%2C transcript variant X2	https://www.ncbi.nlm.nih.gov/gene/109406723
gene4295	LOC109406740	XP_019535334.1	uncharacterized LOC109406740	https://www.ncbi.nlm.nih.gov/gene/109406740
gene4296	LOC109407265	XP_019535819.1	LIM/homeobox protein Lhx9-like	https://www.ncbi.nlm.nih.gov/gene/109407265
gene4297			uncharacterized LOC109406749	https://www.ncbi.nlm.nih.gov/gene/109406749
gene4298	LOC109406758	XP_019535345.1	protein apterous-like	https://www.ncbi.nlm.nih.gov/gene/109406758
gene4299	LOC109406768	XP_019535353.1	zinc transporter 2	https://www.ncbi.nlm.nih.gov/gene/109406768
gene4300			uncharacterized LOC109407276	https://www.ncbi.nlm.nih.gov/gene/109407276
gene449	LOC109622096	XP_019931875.1	uncharacterized LOC109622096	https://www.ncbi.nlm.nih.gov/gene/109622096
gene4301			uncharacterized LOC109406800	https://www.ncbi.nlm.nih.gov/gene/109406800
gene4302			uncharacterized LOC109407277%2C transcript variant X3	https://www.ncbi.nlm.nih.gov/gene/109407277
gene4302			uncharacterized LOC109407277%2C transcript variant X1	https://www.ncbi.nlm.nih.gov/gene/109407277
gene4302			uncharacterized LOC109407277%2C transcript variant X4	https://www.ncbi.nlm.nih.gov/gene/109407277
gene4302			uncharacterized LOC109407277%2C transcript variant X2	https://www.ncbi.nlm.nih.gov/gene/109407277
gene4303			uncharacterized LOC109407278	https://www.ncbi.nlm.nih.gov/gene/109407278
gene4304			uncharacterized LOC109407279	https://www.ncbi.nlm.nih.gov/gene/109407279
gene4305			uncharacterized LOC109407281%2C transcript variant X2	https://www.ncbi.nlm.nih.gov/gene/109407281
gene4305			uncharacterized LOC109407281%2C transcript variant X3	https://www.ncbi.nlm.nih.gov/gene/109407281
gene4305			uncharacterized LOC109407281%2C transcript variant X1	https://www.ncbi.nlm.nih.gov/gene/109407281
gene450	LOC109622067	XP_019931848.1	uncharacterized LOC109622067	https://www.ncbi.nlm.nih.gov/gene/109622067
gene4306	LOC109406808	XP_019535368.1;XP_019535373.1	uncharacterized LOC109406808%2C transcript variant X1	https://www.ncbi.nlm.nih.gov/gene/109406808
gene4306	LOC109406808	XP_019535368.1;XP_019535373.1	uncharacterized LOC109406808%2C transcript variant X2	https://www.ncbi.nlm.nih.gov/gene/109406808
gene4307			uncharacterized LOC109407282	https://www.ncbi.nlm.nih.gov/gene/109407282
gene4308	LOC109407266	XP_019535820.1	uncharacterized LOC109407266	https://www.ncbi.nlm.nih.gov/gene/109407266
gene4309	LOC109406828	XP_019535377.1	mothers against decapentaplegic homolog 3-like	https://www.ncbi.nlm.nih.gov/gene/109406828
gene4310	LOC109406841	XP_019535385.1;XP_019535389.1;XP_019535396.1	interferon-inducible double-stranded RNA-dependent protein kinase activator A homolog%2C transcript variant X3	https://www.ncbi.nlm.nih.gov/gene/109406841
gene4310	LOC109406841	XP_019535385.1;XP_019535389.1;XP_019535396.1	interferon-inducible double-stranded RNA-dependent protein kinase activator A homolog%2C transcript variant X1	https://www.ncbi.nlm.nih.gov/gene/109406841
gene4310	LOC109406841	XP_019535385.1;XP_019535389.1;XP_019535396.1	interferon-inducible double-stranded RNA-dependent protein kinase activator A homolog%2C transcript variant X2	https://www.ncbi.nlm.nih.gov/gene/109406841
gene4311	LOC109407267	XP_019535821.1	uncharacterized protein K02A2.6-like	https://www.ncbi.nlm.nih.gov/gene/109407267
gene4312	LOC109406857	XP_019535408.1;XP_019535415.1	brefeldin A-inhibited guanine nucleotide-exchange protein 1%2C transcript variant X1	https://www.ncbi.nlm.nih.gov/gene/109406857
gene451			tRNA-Ser	https://www.ncbi.nlm.nih.gov/gene/109413945
gene4312	LOC109406857	XP_019535408.1;XP_019535415.1	brefeldin A-inhibited guanine nucleotide-exchange protein 1%2C transcript variant X2	https://www.ncbi.nlm.nih.gov/gene/109406857
gene4313	LOC109406874	XP_019535425.1;XP_019535434.1	uncharacterized LOC109406874%2C transcript variant X2	https://www.ncbi.nlm.nih.gov/gene/109406874
gene4313	LOC109406874	XP_019535425.1;XP_019535434.1	uncharacterized LOC109406874%2C transcript variant X1	https://www.ncbi.nlm.nih.gov/gene/109406874
gene4314			uncharacterized LOC109407283	https://www.ncbi.nlm.nih.gov/gene/109407283
gene4315	LOC109406886	XP_019535444.1	cytochrome c oxidase subunit 5B%2C mitochondrial-like	https://www.ncbi.nlm.nih.gov/gene/109406886
gene4316	LOC109407284	XP_019535830.1	intraflagellar transport protein 52 homolog	https://www.ncbi.nlm.nih.gov/gene/109407284
gene4317			uncharacterized LOC109406905	https://www.ncbi.nlm.nih.gov/gene/109406905
gene4318			uncharacterized LOC109406899	https://www.ncbi.nlm.nih.gov/gene/109406899
gene4319	LOC109406911	XP_019535465.1;XP_019535469.1	developmental protein eyes absent-like%2C transcript variant X2	https://www.ncbi.nlm.nih.gov/gene/109406911
gene4319	LOC109406911	XP_019535465.1;XP_019535469.1	developmental protein eyes absent-like%2C transcript variant X1	https://www.ncbi.nlm.nih.gov/gene/109406911
gene452			tRNA-Ser	https://www.ncbi.nlm.nih.gov/gene/109413946
gene4320	LOC109406928	XP_019535482.1	cytochrome c oxidase subunit 4 isoform 1%2C mitochondrial	https://www.ncbi.nlm.nih.gov/gene/109406928
gene4321	LOC109406936	XP_019535493.1;XP_019535499.1;XP_019535506.1;XP_019535510.1;XP_019535518.1;XP_019535527.1;XP_019535535.1;XP_019535544.1	protein borderless-like%2C transcript variant X1	https://www.ncbi.nlm.nih.gov/gene/109406936
gene4321	LOC109406936	XP_019535493.1;XP_019535499.1;XP_019535506.1;XP_019535510.1;XP_019535518.1;XP_019535527.1;XP_019535535.1;XP_019535544.1	protein borderless-like%2C transcript variant X3	https://www.ncbi.nlm.nih.gov/gene/109406936
gene4321	LOC109406936	XP_019535493.1;XP_019535499.1;XP_019535506.1;XP_019535510.1;XP_019535518.1;XP_019535527.1;XP_019535535.1;XP_019535544.1	protein borderless-like%2C transcript variant X5	https://www.ncbi.nlm.nih.gov/gene/109406936
gene4321	LOC109406936	XP_019535493.1;XP_019535499.1;XP_019535506.1;XP_019535510.1;XP_019535518.1;XP_019535527.1;XP_019535535.1;XP_019535544.1	protein borderless-like%2C transcript variant X2	https://www.ncbi.nlm.nih.gov/gene/109406936
gene4321	LOC109406936	XP_019535493.1;XP_019535499.1;XP_019535506.1;XP_019535510.1;XP_019535518.1;XP_019535527.1;XP_019535535.1;XP_019535544.1	protein borderless-like%2C transcript variant X4	https://www.ncbi.nlm.nih.gov/gene/109406936
gene4321	LOC109406936	XP_019535493.1;XP_019535499.1;XP_019535506.1;XP_019535510.1;XP_019535518.1;XP_019535527.1;XP_019535535.1;XP_019535544.1	protein borderless-like%2C transcript variant X6	https://www.ncbi.nlm.nih.gov/gene/109406936
gene4321	LOC109406936	XP_019535493.1;XP_019535499.1;XP_019535506.1;XP_019535510.1;XP_019535518.1;XP_019535527.1;XP_019535535.1;XP_019535544.1	protein borderless-like%2C transcript variant X7	https://www.ncbi.nlm.nih.gov/gene/109406936
gene4321	LOC109406936	XP_019535493.1;XP_019535499.1;XP_019535506.1;XP_019535510.1;XP_019535518.1;XP_019535527.1;XP_019535535.1;XP_019535544.1	protein borderless-like%2C transcript variant X8	https://www.ncbi.nlm.nih.gov/gene/109406936
gene4322			uncharacterized LOC109406983	https://www.ncbi.nlm.nih.gov/gene/109406983
gene453	LOC109413923	XP_019931849.1;XP_019931850.1	protein kinase C%2C transcript variant X2	https://www.ncbi.nlm.nih.gov/gene/109413923
gene4323	LOC109406991	XP_019535561.1	out at first protein	https://www.ncbi.nlm.nih.gov/gene/109406991
gene4324			uncharacterized LOC109407001	https://www.ncbi.nlm.nih.gov/gene/109407001
gene4325	LOC109407009	XP_019535572.1	sialin-like	https://www.ncbi.nlm.nih.gov/gene/109407009
gene4326	LOC109407018	XP_019535585.1	5-methylcytosine rRNA methyltransferase NSUN4-like	https://www.ncbi.nlm.nih.gov/gene/109407018
gene4327			uncharacterized LOC109407029	https://www.ncbi.nlm.nih.gov/gene/109407029
gene4328	LOC109407285	XP_019535831.1	general transcription factor IIH subunit 3-like	https://www.ncbi.nlm.nih.gov/gene/109407285
gene4329	LOC109407063	XP_019535636.1;XP_019535642.1	YEATS domain-containing protein 4-like%2C transcript variant X2	https://www.ncbi.nlm.nih.gov/gene/109407063
gene4329	LOC109407063	XP_019535636.1;XP_019535642.1	YEATS domain-containing protein 4-like%2C transcript variant X1	https://www.ncbi.nlm.nih.gov/gene/109407063
gene4330			uncharacterized LOC109407081	https://www.ncbi.nlm.nih.gov/gene/109407081
gene4331	LOC109407043	XP_019535611.1;XP_019535619.1;XP_019535626.1	low density lipoprotein receptor adapter protein 1-A-like%2C transcript variant X3	https://www.ncbi.nlm.nih.gov/gene/109407043
gene453	LOC109413923	XP_019931849.1;XP_019931850.1	protein kinase C%2C transcript variant X1	https://www.ncbi.nlm.nih.gov/gene/109413923
gene4331	LOC109407043	XP_019535611.1;XP_019535619.1;XP_019535626.1	low density lipoprotein receptor adapter protein 1-A-like%2C transcript variant X2	https://www.ncbi.nlm.nih.gov/gene/109407043
gene4331	LOC109407043	XP_019535611.1;XP_019535619.1;XP_019535626.1	low density lipoprotein receptor adapter protein 1-A-like%2C transcript variant X1	https://www.ncbi.nlm.nih.gov/gene/109407043
gene4332			tRNA-Ile	https://www.ncbi.nlm.nih.gov/gene/109407302
gene4333	LOC109407035	XP_019535602.1	wiskott-Aldrich syndrome protein family member 3	https://www.ncbi.nlm.nih.gov/gene/109407035
gene4334	LOC109407088	XP_019535659.1;XP_019535664.1;XP_019535668.1	nicotinate phosphoribosyltransferase-like%2C transcript variant X1	https://www.ncbi.nlm.nih.gov/gene/109407088
gene4334	LOC109407088	XP_019535659.1;XP_019535664.1;XP_019535668.1	nicotinate phosphoribosyltransferase-like%2C transcript variant X2	https://www.ncbi.nlm.nih.gov/gene/109407088
gene4334	LOC109407088	XP_019535659.1;XP_019535664.1;XP_019535668.1	nicotinate phosphoribosyltransferase-like%2C transcript variant X3	https://www.ncbi.nlm.nih.gov/gene/109407088
gene4335	LOC109407115	XP_019535675.1	uncharacterized LOC109407115	https://www.ncbi.nlm.nih.gov/gene/109407115
gene4336	LOC109407286	XP_019535832.1	lipase 1-like	https://www.ncbi.nlm.nih.gov/gene/109407286
gene4337	LOC109407125	XP_019535681.1;XP_019535685.1	mucin-5AC-like%2C transcript variant X2	https://www.ncbi.nlm.nih.gov/gene/109407125
gene454			tRNA-Ser	https://www.ncbi.nlm.nih.gov/gene/109413947
gene4337	LOC109407125	XP_019535681.1;XP_019535685.1	mucin-5AC-like%2C transcript variant X1	https://www.ncbi.nlm.nih.gov/gene/109407125
gene4338			tRNA-Thr	https://www.ncbi.nlm.nih.gov/gene/109407303
gene4339	LOC109407159	XP_019535695.1	lipase 1-like	https://www.ncbi.nlm.nih.gov/gene/109407159
gene4340	LOC109407146	XP_019535690.1	lipase 3-like	https://www.ncbi.nlm.nih.gov/gene/109407146
gene4341	LOC109407268	XP_019535822.1	ionotropic receptor 21a-like	https://www.ncbi.nlm.nih.gov/gene/109407268
gene4342	LOC109407301	XP_019535842.1	astacin-like	https://www.ncbi.nlm.nih.gov/gene/109407301
gene4343	LOC109407270	XP_019535823.1	astacin-like	https://www.ncbi.nlm.nih.gov/gene/109407270
gene4345	LOC109407182	XP_019535714.1;XP_019535720.1	histone demethylase UTY%2C transcript variant X1	https://www.ncbi.nlm.nih.gov/gene/109407182
gene4345	LOC109407182	XP_019535714.1;XP_019535720.1	histone demethylase UTY%2C transcript variant X2	https://www.ncbi.nlm.nih.gov/gene/109407182
gene4346	LOC109407199	XP_019535722.1;XP_019535723.1	uncharacterized LOC109407199%2C transcript variant X2	https://www.ncbi.nlm.nih.gov/gene/109407199
gene455	LOC109622068	XP_019931851.1	HBS1-like protein	https://www.ncbi.nlm.nih.gov/gene/109622068
gene4346	LOC109407199	XP_019535722.1;XP_019535723.1	uncharacterized LOC109407199%2C transcript variant X1	https://www.ncbi.nlm.nih.gov/gene/109407199
gene4347	LOC109407198	XP_019535721.1	uncharacterized LOC109407198	https://www.ncbi.nlm.nih.gov/gene/109407198
gene4348			tRNA-Glu	https://www.ncbi.nlm.nih.gov/gene/109407306
gene4349			uncharacterized LOC109407287%2C transcript variant X1	https://www.ncbi.nlm.nih.gov/gene/109407287
gene4349			uncharacterized LOC109407287%2C transcript variant X2	https://www.ncbi.nlm.nih.gov/gene/109407287
gene4350	LOC109407200	XP_019535724.1	uncharacterized LOC109407200	https://www.ncbi.nlm.nih.gov/gene/109407200
gene4351	LOC109407201	XP_019535726.1	transcription factor A%2C mitochondrial-like	https://www.ncbi.nlm.nih.gov/gene/109407201
gene4352	LOC109407202	XP_019535727.1	L-xylulose reductase-like	https://www.ncbi.nlm.nih.gov/gene/109407202
gene4353	LOC109407204	XP_019535729.1;XP_019535730.1	FUN14 domain-containing protein 1-like%2C transcript variant X1	https://www.ncbi.nlm.nih.gov/gene/109407204
gene4353	LOC109407204	XP_019535729.1;XP_019535730.1	FUN14 domain-containing protein 1-like%2C transcript variant X2	https://www.ncbi.nlm.nih.gov/gene/109407204
gene28	LOC109431812	XP_019563956.1;XP_019564658.1	dual specificity mitogen-activated protein kinase kinase dSOR1%2C transcript variant X1	https://www.ncbi.nlm.nih.gov/gene/109431812
gene456	LOC109622070	XP_019931853.1	peptidyl-prolyl cis-trans isomerase NIMA-interacting 4-like	https://www.ncbi.nlm.nih.gov/gene/109622070
gene4354	LOC109407203	XP_019535728.1	ribosome-releasing factor 2%2C mitochondrial-like	https://www.ncbi.nlm.nih.gov/gene/109407203
gene4355	LOC109407205	XP_019535731.1	glutaryl-CoA dehydrogenase%2C mitochondrial-like	https://www.ncbi.nlm.nih.gov/gene/109407205
gene4356	LOC109407206	XP_019535732.1;XP_019535733.1;XP_019535734.1	zinc finger with UFM1-specific peptidase domain protein%2C transcript variant X2	https://www.ncbi.nlm.nih.gov/gene/109407206
gene4356	LOC109407206	XP_019535732.1;XP_019535733.1;XP_019535734.1	zinc finger with UFM1-specific peptidase domain protein%2C transcript variant X1	https://www.ncbi.nlm.nih.gov/gene/109407206
gene4356	LOC109407206	XP_019535732.1;XP_019535733.1;XP_019535734.1	zinc finger with UFM1-specific peptidase domain protein%2C transcript variant X3	https://www.ncbi.nlm.nih.gov/gene/109407206
gene4357	LOC109407208	XP_019535735.1	homogentisate 1%2C2-dioxygenase-like	https://www.ncbi.nlm.nih.gov/gene/109407208
gene4358	LOC109407209	XP_019535736.1	dyslexia-associated protein KIAA0319-like protein	https://www.ncbi.nlm.nih.gov/gene/109407209
gene4359	LOC109407288	XP_019535833.1	uncharacterized LOC109407288	https://www.ncbi.nlm.nih.gov/gene/109407288
gene4360	LOC109407210	XP_019535738.1	uncharacterized LOC109407210	https://www.ncbi.nlm.nih.gov/gene/109407210
gene4361	LOC109407261	XP_019535814.1	40S ribosomal protein S17-like	https://www.ncbi.nlm.nih.gov/gene/109407261
gene457	LOC109622069	XP_019931852.1	protein-cysteine N-palmitoyltransferase Rasp-like	https://www.ncbi.nlm.nih.gov/gene/109622069
gene4362	LOC109407289	XP_019535834.1	uncharacterized LOC109407289	https://www.ncbi.nlm.nih.gov/gene/109407289
gene4363	LOC109407290	XP_019535835.1	uncharacterized LOC109407290	https://www.ncbi.nlm.nih.gov/gene/109407290
gene4364			uncharacterized LOC109407292	https://www.ncbi.nlm.nih.gov/gene/109407292
gene4365	LOC109622060	XP_019931836.1	probable ATP-dependent RNA helicase ddx17	https://www.ncbi.nlm.nih.gov/gene/109622060
gene4366			uncharacterized LOC109407211	https://www.ncbi.nlm.nih.gov/gene/109407211
gene4367	LOC109407293	XP_019535836.1	uncharacterized LOC109407293	https://www.ncbi.nlm.nih.gov/gene/109407293
gene4368			uncharacterized LOC109407294	https://www.ncbi.nlm.nih.gov/gene/109407294
gene4369	LOC109407271	XP_019535824.1	uncharacterized LOC109407271	https://www.ncbi.nlm.nih.gov/gene/109407271
gene4370	LOC109407212	XP_019535739.1;XP_019535740.1;XP_019535741.1;XP_019535742.1;XP_019535743.1;XP_019535744.1;XP_019535745.1	homeotic protein female sterile%2C transcript variant X3	https://www.ncbi.nlm.nih.gov/gene/109407212
gene4370	LOC109407212	XP_019535739.1;XP_019535740.1;XP_019535741.1;XP_019535742.1;XP_019535743.1;XP_019535744.1;XP_019535745.1	homeotic protein female sterile%2C transcript variant X7	https://www.ncbi.nlm.nih.gov/gene/109407212
gene458			uncharacterized LOC109622071	https://www.ncbi.nlm.nih.gov/gene/109622071
gene4370	LOC109407212	XP_019535739.1;XP_019535740.1;XP_019535741.1;XP_019535742.1;XP_019535743.1;XP_019535744.1;XP_019535745.1	homeotic protein female sterile%2C transcript variant X5	https://www.ncbi.nlm.nih.gov/gene/109407212
gene4370	LOC109407212	XP_019535739.1;XP_019535740.1;XP_019535741.1;XP_019535742.1;XP_019535743.1;XP_019535744.1;XP_019535745.1	homeotic protein female sterile%2C transcript variant X4	https://www.ncbi.nlm.nih.gov/gene/109407212
gene4370	LOC109407212	XP_019535739.1;XP_019535740.1;XP_019535741.1;XP_019535742.1;XP_019535743.1;XP_019535744.1;XP_019535745.1	homeotic protein female sterile%2C transcript variant X6	https://www.ncbi.nlm.nih.gov/gene/109407212
gene4370	LOC109407212	XP_019535739.1;XP_019535740.1;XP_019535741.1;XP_019535742.1;XP_019535743.1;XP_019535744.1;XP_019535745.1	homeotic protein female sterile%2C transcript variant X1	https://www.ncbi.nlm.nih.gov/gene/109407212
gene4370	LOC109407212	XP_019535739.1;XP_019535740.1;XP_019535741.1;XP_019535742.1;XP_019535743.1;XP_019535744.1;XP_019535745.1	homeotic protein female sterile%2C transcript variant X2	https://www.ncbi.nlm.nih.gov/gene/109407212
gene4371	LOC109407295	XP_019535837.1	melanization protease 1-like	https://www.ncbi.nlm.nih.gov/gene/109407295
gene4372	LOC109407214	XP_019535746.1;XP_019535747.1	uncharacterized LOC109407214%2C transcript variant X1	https://www.ncbi.nlm.nih.gov/gene/109407214
gene4372	LOC109407214	XP_019535746.1;XP_019535747.1	uncharacterized LOC109407214%2C transcript variant X2	https://www.ncbi.nlm.nih.gov/gene/109407214
gene4373	LOC109407215	XP_019535748.1	vitelline membrane protein 15a-3-like	https://www.ncbi.nlm.nih.gov/gene/109407215
gene4374	LOC109407216	XP_019535750.1	vitelline membrane protein 15a-3	https://www.ncbi.nlm.nih.gov/gene/109407216
gene459	LOC109622097	XP_019931876.1	zinc finger and BTB domain-containing protein 17-like	https://www.ncbi.nlm.nih.gov/gene/109622097
gene4375	LOC109407296	XP_019535839.1	vitelline membrane protein 15a-3-like	https://www.ncbi.nlm.nih.gov/gene/109407296
gene4376	LOC109407217	XP_019535751.1;XP_019535752.1	ankyrin repeat domain-containing protein 13C-like%2C transcript variant X1	https://www.ncbi.nlm.nih.gov/gene/109407217
gene4376	LOC109407217	XP_019535751.1;XP_019535752.1	ankyrin repeat domain-containing protein 13C-like%2C transcript variant X2	https://www.ncbi.nlm.nih.gov/gene/109407217
gene4377			tRNA-Asp	https://www.ncbi.nlm.nih.gov/gene/109407307
gene4378			uncharacterized LOC109407218	https://www.ncbi.nlm.nih.gov/gene/109407218
gene4379			uncharacterized LOC109407220	https://www.ncbi.nlm.nih.gov/gene/109407220
gene4380	LOC109407219	XP_019535753.1	uncharacterized LOC109407219	https://www.ncbi.nlm.nih.gov/gene/109407219
gene4381	LOC109407221	XP_019535754.1;XP_019535755.1;XP_019535756.1;XP_019535757.1;XP_019535758.1	ELAV-like protein 4%2C transcript variant X2	https://www.ncbi.nlm.nih.gov/gene/109407221
gene4381	LOC109407221	XP_019535754.1;XP_019535755.1;XP_019535756.1;XP_019535757.1;XP_019535758.1	ELAV-like protein 4%2C transcript variant X5	https://www.ncbi.nlm.nih.gov/gene/109407221
gene4381	LOC109407221	XP_019535754.1;XP_019535755.1;XP_019535756.1;XP_019535757.1;XP_019535758.1	ELAV-like protein 4%2C transcript variant X4	https://www.ncbi.nlm.nih.gov/gene/109407221
gene460	LOC109621289	XP_019931854.1;XP_019931855.1	CCA tRNA nucleotidyltransferase 1%2C mitochondrial-like%2C transcript variant X1	https://www.ncbi.nlm.nih.gov/gene/109621289
gene4381	LOC109407221	XP_019535754.1;XP_019535755.1;XP_019535756.1;XP_019535757.1;XP_019535758.1	ELAV-like protein 4%2C transcript variant X3	https://www.ncbi.nlm.nih.gov/gene/109407221
gene4381	LOC109407221	XP_019535754.1;XP_019535755.1;XP_019535756.1;XP_019535757.1;XP_019535758.1	ELAV-like protein 4%2C transcript variant X1	https://www.ncbi.nlm.nih.gov/gene/109407221
gene4382	LOC109407223	XP_019535759.1;XP_019535761.1;XP_019535762.1;XP_019535763.1;XP_019535764.1	AF4/FMR2 family member 4%2C transcript variant X5	https://www.ncbi.nlm.nih.gov/gene/109407223
gene4382	LOC109407223	XP_019535759.1;XP_019535761.1;XP_019535762.1;XP_019535763.1;XP_019535764.1	AF4/FMR2 family member 4%2C transcript variant X4	https://www.ncbi.nlm.nih.gov/gene/109407223
gene4382	LOC109407223	XP_019535759.1;XP_019535761.1;XP_019535762.1;XP_019535763.1;XP_019535764.1	AF4/FMR2 family member 4%2C transcript variant X3	https://www.ncbi.nlm.nih.gov/gene/109407223
gene4382	LOC109407223	XP_019535759.1;XP_019535761.1;XP_019535762.1;XP_019535763.1;XP_019535764.1	AF4/FMR2 family member 4%2C transcript variant X2	https://www.ncbi.nlm.nih.gov/gene/109407223
gene4382	LOC109407223	XP_019535759.1;XP_019535761.1;XP_019535762.1;XP_019535763.1;XP_019535764.1	AF4/FMR2 family member 4%2C transcript variant X1	https://www.ncbi.nlm.nih.gov/gene/109407223
gene4383			uncharacterized LOC109407225	https://www.ncbi.nlm.nih.gov/gene/109407225
gene4384			uncharacterized LOC109407224	https://www.ncbi.nlm.nih.gov/gene/109407224
gene4385	LOC109407226	XP_019535765.1	putative oxidoreductase GLYR1 homolog	https://www.ncbi.nlm.nih.gov/gene/109407226
gene460	LOC109621289	XP_019931854.1;XP_019931855.1	CCA tRNA nucleotidyltransferase 1%2C mitochondrial-like%2C transcript variant X2	https://www.ncbi.nlm.nih.gov/gene/109621289
gene4386			uncharacterized LOC109407227	https://www.ncbi.nlm.nih.gov/gene/109407227
gene4387	LOC109407228	XP_019535766.1;XP_019535767.1	phospholipase A-2-activating protein-like%2C transcript variant X1	https://www.ncbi.nlm.nih.gov/gene/109407228
gene4387	LOC109407228	XP_019535766.1;XP_019535767.1	phospholipase A-2-activating protein-like%2C transcript variant X2	https://www.ncbi.nlm.nih.gov/gene/109407228
gene4388	LOC109407230	XP_019535768.1	CMP-sialic acid transporter 1-like	https://www.ncbi.nlm.nih.gov/gene/109407230
gene4389	LOC109407231	XP_019535769.1	uncharacterized LOC109407231	https://www.ncbi.nlm.nih.gov/gene/109407231
gene4390	LOC109407232	XP_019535771.1	tubulin beta chain-like	https://www.ncbi.nlm.nih.gov/gene/109407232
gene4391	LOC109407297	XP_019535840.1	gametocyte-specific factor 1	https://www.ncbi.nlm.nih.gov/gene/109407297
gene4392	LOC109407233	XP_019535772.1	protein smoothened-like	https://www.ncbi.nlm.nih.gov/gene/109407233
gene4393	LOC109407234	XP_019535773.1;XP_019535774.1;XP_019535775.1	androgen-induced gene 1 protein-like%2C transcript variant X3	https://www.ncbi.nlm.nih.gov/gene/109407234
gene4393	LOC109407234	XP_019535773.1;XP_019535774.1;XP_019535775.1	androgen-induced gene 1 protein-like%2C transcript variant X2	https://www.ncbi.nlm.nih.gov/gene/109407234
gene461	LOC109622073	XP_019931858.1	polyubiquitin-C	https://www.ncbi.nlm.nih.gov/gene/109622073
gene4393	LOC109407234	XP_019535773.1;XP_019535774.1;XP_019535775.1	androgen-induced gene 1 protein-like%2C transcript variant X1	https://www.ncbi.nlm.nih.gov/gene/109407234
gene4394	LOC109407298	XP_019535841.1	uncharacterized LOC109407298	https://www.ncbi.nlm.nih.gov/gene/109407298
gene4395	LOC109407235	XP_019535776.1	uncharacterized LOC109407235	https://www.ncbi.nlm.nih.gov/gene/109407235
gene4396	LOC109407236	XP_019535777.1;XP_019535778.1;XP_019535779.1;XP_019535780.1;XP_019535781.1;XP_019535782.1;XP_019535783.1;XP_019535785.1;XP_019535786.1;XP_019535787.1;XP_019535788.1	ethanolaminephosphotransferase 1-like%2C transcript variant X10	https://www.ncbi.nlm.nih.gov/gene/109407236
gene4396	LOC109407236	XP_019535777.1;XP_019535778.1;XP_019535779.1;XP_019535780.1;XP_019535781.1;XP_019535782.1;XP_019535783.1;XP_019535785.1;XP_019535786.1;XP_019535787.1;XP_019535788.1	ethanolaminephosphotransferase 1-like%2C transcript variant X11	https://www.ncbi.nlm.nih.gov/gene/109407236
gene4396	LOC109407236	XP_019535777.1;XP_019535778.1;XP_019535779.1;XP_019535780.1;XP_019535781.1;XP_019535782.1;XP_019535783.1;XP_019535785.1;XP_019535786.1;XP_019535787.1;XP_019535788.1	ethanolaminephosphotransferase 1-like%2C transcript variant X13	https://www.ncbi.nlm.nih.gov/gene/109407236
gene4396	LOC109407236	XP_019535777.1;XP_019535778.1;XP_019535779.1;XP_019535780.1;XP_019535781.1;XP_019535782.1;XP_019535783.1;XP_019535785.1;XP_019535786.1;XP_019535787.1;XP_019535788.1	ethanolaminephosphotransferase 1-like%2C transcript variant X12	https://www.ncbi.nlm.nih.gov/gene/109407236
gene4396	LOC109407236	XP_019535777.1;XP_019535778.1;XP_019535779.1;XP_019535780.1;XP_019535781.1;XP_019535782.1;XP_019535783.1;XP_019535785.1;XP_019535786.1;XP_019535787.1;XP_019535788.1	ethanolaminephosphotransferase 1-like%2C transcript variant X9	https://www.ncbi.nlm.nih.gov/gene/109407236
gene4396	LOC109407236	XP_019535777.1;XP_019535778.1;XP_019535779.1;XP_019535780.1;XP_019535781.1;XP_019535782.1;XP_019535783.1;XP_019535785.1;XP_019535786.1;XP_019535787.1;XP_019535788.1	ethanolaminephosphotransferase 1-like%2C transcript variant X7	https://www.ncbi.nlm.nih.gov/gene/109407236
gene4396	LOC109407236	XP_019535777.1;XP_019535778.1;XP_019535779.1;XP_019535780.1;XP_019535781.1;XP_019535782.1;XP_019535783.1;XP_019535785.1;XP_019535786.1;XP_019535787.1;XP_019535788.1	ethanolaminephosphotransferase 1-like%2C transcript variant X4	https://www.ncbi.nlm.nih.gov/gene/109407236
gene462	LOC109413932	XP_019543210.2	FAST kinase domain-containing protein 2%2C mitochondrial-like	https://www.ncbi.nlm.nih.gov/gene/109413932
gene4396	LOC109407236	XP_019535777.1;XP_019535778.1;XP_019535779.1;XP_019535780.1;XP_019535781.1;XP_019535782.1;XP_019535783.1;XP_019535785.1;XP_019535786.1;XP_019535787.1;XP_019535788.1	ethanolaminephosphotransferase 1-like%2C transcript variant X8	https://www.ncbi.nlm.nih.gov/gene/109407236
gene4396	LOC109407236	XP_019535777.1;XP_019535778.1;XP_019535779.1;XP_019535780.1;XP_019535781.1;XP_019535782.1;XP_019535783.1;XP_019535785.1;XP_019535786.1;XP_019535787.1;XP_019535788.1	ethanolaminephosphotransferase 1-like%2C transcript variant X6	https://www.ncbi.nlm.nih.gov/gene/109407236
gene4396	LOC109407236	XP_019535777.1;XP_019535778.1;XP_019535779.1;XP_019535780.1;XP_019535781.1;XP_019535782.1;XP_019535783.1;XP_019535785.1;XP_019535786.1;XP_019535787.1;XP_019535788.1	ethanolaminephosphotransferase 1-like%2C transcript variant X5	https://www.ncbi.nlm.nih.gov/gene/109407236
gene4396	LOC109407236	XP_019535777.1;XP_019535778.1;XP_019535779.1;XP_019535780.1;XP_019535781.1;XP_019535782.1;XP_019535783.1;XP_019535785.1;XP_019535786.1;XP_019535787.1;XP_019535788.1	ethanolaminephosphotransferase 1-like%2C transcript variant X3	https://www.ncbi.nlm.nih.gov/gene/109407236
gene4396	LOC109407236	XP_019535777.1;XP_019535778.1;XP_019535779.1;XP_019535780.1;XP_019535781.1;XP_019535782.1;XP_019535783.1;XP_019535785.1;XP_019535786.1;XP_019535787.1;XP_019535788.1	ethanolaminephosphotransferase 1-like%2C transcript variant X2	https://www.ncbi.nlm.nih.gov/gene/109407236
gene4396	LOC109407236	XP_019535777.1;XP_019535778.1;XP_019535779.1;XP_019535780.1;XP_019535781.1;XP_019535782.1;XP_019535783.1;XP_019535785.1;XP_019535786.1;XP_019535787.1;XP_019535788.1	ethanolaminephosphotransferase 1-like%2C transcript variant X1	https://www.ncbi.nlm.nih.gov/gene/109407236
gene4397	LOC109407239	XP_019535789.1	alpha-aminoadipic semialdehyde synthase%2C mitochondrial-like	https://www.ncbi.nlm.nih.gov/gene/109407239
gene4398	LOC109407240	XP_019535790.1;XP_019535791.1	homocysteine-responsive endoplasmic reticulum-resident ubiquitin-like domain member 2 protein%2C transcript variant X1	https://www.ncbi.nlm.nih.gov/gene/109407240
gene4398	LOC109407240	XP_019535790.1;XP_019535791.1	homocysteine-responsive endoplasmic reticulum-resident ubiquitin-like domain member 2 protein%2C transcript variant X2	https://www.ncbi.nlm.nih.gov/gene/109407240
gene4399	LOC109407241	XP_019535792.1	uncharacterized LOC109407241%2C transcript variant X2	https://www.ncbi.nlm.nih.gov/gene/109407241
gene463	LOC109622072	XP_019931856.1;XP_019931857.1	proteasome activator complex subunit 4A-like%2C transcript variant X1	https://www.ncbi.nlm.nih.gov/gene/109622072
gene4399	LOC109407241	XP_019535792.1	uncharacterized LOC109407241%2C transcript variant X1	https://www.ncbi.nlm.nih.gov/gene/109407241
gene4400	LOC109407243	XP_019535793.1	dnaJ homolog subfamily C member 28-like	https://www.ncbi.nlm.nih.gov/gene/109407243
gene4401	LOC109407244	XP_019535794.1	nuclear pore complex protein Nup214-like	https://www.ncbi.nlm.nih.gov/gene/109407244
gene4402	LOC109407245	XP_019535795.1	trifunctional purine biosynthetic protein adenosine-3	https://www.ncbi.nlm.nih.gov/gene/109407245
gene4403	LOC109407246	XP_019535797.1	myb-like protein AA	https://www.ncbi.nlm.nih.gov/gene/109407246
gene4404	LOC109407247	XP_019535798.1;XP_019535799.1	ovarian-specific serine/threonine-protein kinase Lok%2C transcript variant X1	https://www.ncbi.nlm.nih.gov/gene/109407247
gene4404	LOC109407247	XP_019535798.1;XP_019535799.1	ovarian-specific serine/threonine-protein kinase Lok%2C transcript variant X2	https://www.ncbi.nlm.nih.gov/gene/109407247
gene4405	LOC109407248	XP_019535800.1	short/branched chain specific acyl-CoA dehydrogenase%2C mitochondrial-like	https://www.ncbi.nlm.nih.gov/gene/109407248
gene4406	LOC109407249	XP_019535801.1	protein valois-like	https://www.ncbi.nlm.nih.gov/gene/109407249
gene4407	LOC109407250	XP_019535802.1;XP_019535803.1	vacuolar protein sorting-associated protein 13D%2C transcript variant X2	https://www.ncbi.nlm.nih.gov/gene/109407250
gene463	LOC109622072	XP_019931856.1;XP_019931857.1	proteasome activator complex subunit 4A-like%2C transcript variant X2	https://www.ncbi.nlm.nih.gov/gene/109622072
gene4407	LOC109407250	XP_019535802.1;XP_019535803.1	vacuolar protein sorting-associated protein 13D%2C transcript variant X1	https://www.ncbi.nlm.nih.gov/gene/109407250
gene4408	LOC109407272	XP_019535825.1	uncharacterized LOC109407272	https://www.ncbi.nlm.nih.gov/gene/109407272
gene4409	LOC109407252	XP_019535804.1	brain protein I3-like	https://www.ncbi.nlm.nih.gov/gene/109407252
gene4410	LOC109407253	XP_019535805.1	cysteine sulfinic acid decarboxylase-like	https://www.ncbi.nlm.nih.gov/gene/109407253
gene4411	LOC109407254	XP_019535806.1	leukocyte receptor cluster member 8 homolog	https://www.ncbi.nlm.nih.gov/gene/109407254
gene4412	LOC109407255	XP_019535807.1;XP_019535808.1	carnitine O-palmitoyltransferase 2%2C mitochondrial-like%2C transcript variant X1	https://www.ncbi.nlm.nih.gov/gene/109407255
gene4412	LOC109407255	XP_019535807.1;XP_019535808.1	carnitine O-palmitoyltransferase 2%2C mitochondrial-like%2C transcript variant X2	https://www.ncbi.nlm.nih.gov/gene/109407255
gene4413	LOC109407256	XP_019535809.1	actin-related protein 2/3 complex subunit 1A	https://www.ncbi.nlm.nih.gov/gene/109407256
gene4414	LOC109407257	XP_019535810.1;XP_019535811.1	DNA polymerase delta small subunit-like%2C transcript variant X1	https://www.ncbi.nlm.nih.gov/gene/109407257
gene4414	LOC109407257	XP_019535810.1;XP_019535811.1	DNA polymerase delta small subunit-like%2C transcript variant X2	https://www.ncbi.nlm.nih.gov/gene/109407257
gene28	LOC109431812	XP_019563956.1;XP_019564658.1	dual specificity mitogen-activated protein kinase kinase dSOR1%2C transcript variant X2	https://www.ncbi.nlm.nih.gov/gene/109431812
gene464	LOC109622074	XP_019931859.1	vitellogenin-1-like	https://www.ncbi.nlm.nih.gov/gene/109622074
gene4415	LOC109407259	XP_019535812.1	protein D2	https://www.ncbi.nlm.nih.gov/gene/109407259
gene4416			uncharacterized LOC109407299	https://www.ncbi.nlm.nih.gov/gene/109407299
gene4417	LOC109407260	XP_019535813.1	protein dimmed-like	https://www.ncbi.nlm.nih.gov/gene/109407260
gene4418			uncharacterized LOC109407300	https://www.ncbi.nlm.nih.gov/gene/109407300
gene4419	LOC109407347	XP_019535893.1	uncharacterized LOC109407347	https://www.ncbi.nlm.nih.gov/gene/109407347
gene4420	LOC109407348	XP_019535895.1	protein hairless-like	https://www.ncbi.nlm.nih.gov/gene/109407348
gene4421	LOC109407349	XP_019535896.1	uncharacterized LOC109407349	https://www.ncbi.nlm.nih.gov/gene/109407349
gene4422	LOC109407308	XP_019535843.1	protein escargot-like	https://www.ncbi.nlm.nih.gov/gene/109407308
gene4423	LOC109407350	XP_019535897.1	uncharacterized LOC109407350	https://www.ncbi.nlm.nih.gov/gene/109407350
gene4424			uncharacterized LOC109407361	https://www.ncbi.nlm.nih.gov/gene/109407361
gene465	LOC109622075	XP_019931860.1	inactive rhomboid protein 1-like	https://www.ncbi.nlm.nih.gov/gene/109622075
gene4425	LOC109407362	XP_019535908.1	tektin-B1-like	https://www.ncbi.nlm.nih.gov/gene/109407362
gene4426	LOC109407351	XP_019535898.1	uncharacterized LOC109407351	https://www.ncbi.nlm.nih.gov/gene/109407351
gene4427	LOC109407363	XP_019535909.1	uncharacterized LOC109407363	https://www.ncbi.nlm.nih.gov/gene/109407363
gene4428	LOC109407352	XP_019535899.1	37 kDa salivary gland allergen Aed a 2-like	https://www.ncbi.nlm.nih.gov/gene/109407352
gene4429	LOC109407364	XP_019535910.1	37 kDa salivary gland allergen Aed a 2-like	https://www.ncbi.nlm.nih.gov/gene/109407364
gene4430	LOC109407353	XP_019535900.1	uncharacterized LOC109407353	https://www.ncbi.nlm.nih.gov/gene/109407353
gene4431	LOC109407354	XP_019535901.1	piggyBac transposable element-derived protein 3-like	https://www.ncbi.nlm.nih.gov/gene/109407354
gene4432			uncharacterized LOC109407310	https://www.ncbi.nlm.nih.gov/gene/109407310
gene4433	LOC109407309	XP_019535844.1;XP_019535846.1;XP_019535847.1	beta-1%2C4-galactosyltransferase 2-like%2C transcript variant X3	https://www.ncbi.nlm.nih.gov/gene/109407309
gene4433	LOC109407309	XP_019535844.1;XP_019535846.1;XP_019535847.1	beta-1%2C4-galactosyltransferase 2-like%2C transcript variant X2	https://www.ncbi.nlm.nih.gov/gene/109407309
gene466	LOC109622076	XP_019931861.1	inactive hydroxysteroid dehydrogenase-like protein 1	https://www.ncbi.nlm.nih.gov/gene/109622076
gene4433	LOC109407309	XP_019535844.1;XP_019535846.1;XP_019535847.1	beta-1%2C4-galactosyltransferase 2-like%2C transcript variant X1	https://www.ncbi.nlm.nih.gov/gene/109407309
gene4434	LOC109407311	XP_019535848.1	WD repeat-containing protein 55 homolog%2C transcript variant X2	https://www.ncbi.nlm.nih.gov/gene/109407311
gene4434	LOC109407311	XP_019535848.1	WD repeat-containing protein 55 homolog%2C transcript variant X1	https://www.ncbi.nlm.nih.gov/gene/109407311
gene4435	LOC109407312	XP_019535849.1	programmed cell death protein 10-like	https://www.ncbi.nlm.nih.gov/gene/109407312
gene4436	LOC109407313	XP_019535850.1	protein timeless	https://www.ncbi.nlm.nih.gov/gene/109407313
gene4437	LOC109407314	XP_019535851.1;XP_019535852.1;XP_019535853.1;XP_019535854.1	uncharacterized LOC109407314%2C transcript variant X1	https://www.ncbi.nlm.nih.gov/gene/109407314
gene4437	LOC109407314	XP_019535851.1;XP_019535852.1;XP_019535853.1;XP_019535854.1	uncharacterized LOC109407314%2C transcript variant X3	https://www.ncbi.nlm.nih.gov/gene/109407314
gene4437	LOC109407314	XP_019535851.1;XP_019535852.1;XP_019535853.1;XP_019535854.1	uncharacterized LOC109407314%2C transcript variant X4	https://www.ncbi.nlm.nih.gov/gene/109407314
gene4437	LOC109407314	XP_019535851.1;XP_019535852.1;XP_019535853.1;XP_019535854.1	uncharacterized LOC109407314%2C transcript variant X2	https://www.ncbi.nlm.nih.gov/gene/109407314
gene4438	LOC109407316	XP_019535855.1	trypsin-1-like	https://www.ncbi.nlm.nih.gov/gene/109407316
gene467	LOC109622045	XP_019931797.1	inactive hydroxysteroid dehydrogenase-like protein 1	https://www.ncbi.nlm.nih.gov/gene/109622045
gene4439	LOC109407365	XP_019535911.1	trypsin-4-like	https://www.ncbi.nlm.nih.gov/gene/109407365
gene4440	LOC109407367	XP_019535912.1	trypsin-like	https://www.ncbi.nlm.nih.gov/gene/109407367
gene4441	LOC109407368	XP_019535913.1	trypsin 3A1-like	https://www.ncbi.nlm.nih.gov/gene/109407368
gene4442	LOC109407317	XP_019535856.1	hypodermin-B	https://www.ncbi.nlm.nih.gov/gene/109407317
gene4443	LOC109407369	XP_019535914.1	trypsin-like	https://www.ncbi.nlm.nih.gov/gene/109407369
gene4444	LOC109407370	XP_019535916.1	trypsin 3A1-like	https://www.ncbi.nlm.nih.gov/gene/109407370
gene4445	LOC109407318	XP_019535857.1	trypsin 3A1-like	https://www.ncbi.nlm.nih.gov/gene/109407318
gene4446	LOC109407356	XP_019535902.1	transmembrane protease serine 9	https://www.ncbi.nlm.nih.gov/gene/109407356
gene4447	LOC109407319	XP_019535858.1	leucine--tRNA ligase%2C cytoplasmic-like	https://www.ncbi.nlm.nih.gov/gene/109407319
gene4448	LOC109407372	XP_019535917.1	thioredoxin-like protein 4A	https://www.ncbi.nlm.nih.gov/gene/109407372
gene468	LOC109622077	XP_019931862.1	mucin-5AC-like	https://www.ncbi.nlm.nih.gov/gene/109622077
gene4449	LOC109407373	XP_019535918.1	37 kDa salivary gland allergen Aed a 2-like	https://www.ncbi.nlm.nih.gov/gene/109407373
gene4450			uncharacterized LOC109407374	https://www.ncbi.nlm.nih.gov/gene/109407374
gene4451			uncharacterized LOC109407375	https://www.ncbi.nlm.nih.gov/gene/109407375
gene4452	LOC109407357	XP_019535903.1	serine-rich adhesin for platelets-like	https://www.ncbi.nlm.nih.gov/gene/109407357
gene4453	LOC109407320	XP_019535859.1	uncharacterized LOC109407320	https://www.ncbi.nlm.nih.gov/gene/109407320
gene4454	LOC109407322	XP_019535860.1	solute carrier family 17 member 9-like	https://www.ncbi.nlm.nih.gov/gene/109407322
gene4455	LOC109407323	XP_019535861.1	probable elongator complex protein 3	https://www.ncbi.nlm.nih.gov/gene/109407323
gene4456	LOC109407324	XP_019535862.1	uncharacterized LOC109407324	https://www.ncbi.nlm.nih.gov/gene/109407324
gene4457	LOC109407325	XP_019535863.1	sodium- and chloride-dependent GABA transporter ine-like	https://www.ncbi.nlm.nih.gov/gene/109407325
gene4458	LOC109407358	XP_019535904.1	uncharacterized LOC109407358	https://www.ncbi.nlm.nih.gov/gene/109407358
gene469	LOC109413944	XP_019543220.2;XP_019543222.2	mitochondrial import receptor subunit TOM40 homolog 2%2C transcript variant X1	https://www.ncbi.nlm.nih.gov/gene/109413944
gene4459	LOC109407326	XP_019535864.1	DNA repair protein complementing XP-G cells homolog	https://www.ncbi.nlm.nih.gov/gene/109407326
gene4460	LOC109407327	XP_019535865.1;XP_019535866.1	suppressor of hairless protein%2C transcript variant X1	https://www.ncbi.nlm.nih.gov/gene/109407327
gene4460	LOC109407327	XP_019535865.1;XP_019535866.1	suppressor of hairless protein%2C transcript variant X2	https://www.ncbi.nlm.nih.gov/gene/109407327
gene4461	LOC109407329	XP_019535867.1	uncharacterized LOC109407329	https://www.ncbi.nlm.nih.gov/gene/109407329
gene4462	LOC109407330	XP_019535868.1;XP_019535869.1;XP_019535870.1	myosin-VIIa%2C transcript variant X3	https://www.ncbi.nlm.nih.gov/gene/109407330
gene4462	LOC109407330	XP_019535868.1;XP_019535869.1;XP_019535870.1	myosin-VIIa%2C transcript variant X1	https://www.ncbi.nlm.nih.gov/gene/109407330
gene4462	LOC109407330	XP_019535868.1;XP_019535869.1;XP_019535870.1	myosin-VIIa%2C transcript variant X2	https://www.ncbi.nlm.nih.gov/gene/109407330
gene4463	LOC109407331	XP_019535872.1;XP_019535873.1	peritrophin-48%2C transcript variant X1	https://www.ncbi.nlm.nih.gov/gene/109407331
gene4463	LOC109407331	XP_019535872.1;XP_019535873.1	peritrophin-48%2C transcript variant X2	https://www.ncbi.nlm.nih.gov/gene/109407331
gene4464	LOC109407332	XP_019535874.1	WD repeat and FYVE domain-containing protein 2-like	https://www.ncbi.nlm.nih.gov/gene/109407332
gene469	LOC109413944	XP_019543220.2;XP_019543222.2	mitochondrial import receptor subunit TOM40 homolog 2%2C transcript variant X2	https://www.ncbi.nlm.nih.gov/gene/109413944
gene4465	LOC109407333	XP_019535875.1;XP_019535876.1;XP_019535877.1	putative inorganic phosphate cotransporter%2C transcript variant X1	https://www.ncbi.nlm.nih.gov/gene/109407333
gene4465	LOC109407333	XP_019535875.1;XP_019535876.1;XP_019535877.1	putative inorganic phosphate cotransporter%2C transcript variant X3	https://www.ncbi.nlm.nih.gov/gene/109407333
gene4465	LOC109407333	XP_019535875.1;XP_019535876.1;XP_019535877.1	putative inorganic phosphate cotransporter%2C transcript variant X2	https://www.ncbi.nlm.nih.gov/gene/109407333
gene4466			uncharacterized LOC109407334	https://www.ncbi.nlm.nih.gov/gene/109407334
gene4467	LOC109407335	XP_019535878.1	phosphatidylinositol-glycan biosynthesis class X protein	https://www.ncbi.nlm.nih.gov/gene/109407335
gene4469	LOC109407359	XP_019535906.1	probable protein S-acyltransferase 23	https://www.ncbi.nlm.nih.gov/gene/109407359
gene4470	LOC109407338	XP_019535879.1;XP_019535880.1	threonine--tRNA ligase%2C cytoplasmic-like%2C transcript variant X1	https://www.ncbi.nlm.nih.gov/gene/109407338
gene4470	LOC109407338	XP_019535879.1;XP_019535880.1	threonine--tRNA ligase%2C cytoplasmic-like%2C transcript variant X2	https://www.ncbi.nlm.nih.gov/gene/109407338
gene4471	LOC109407339	XP_019535881.1	uncharacterized LOC109407339	https://www.ncbi.nlm.nih.gov/gene/109407339
gene4472	LOC109407340	XP_019535883.1	ATP-dependent RNA helicase WM6	https://www.ncbi.nlm.nih.gov/gene/109407340
gene471			uncharacterized LOC109622078	https://www.ncbi.nlm.nih.gov/gene/109622078
gene4473	LOC109407341	XP_019535884.1;XP_019535885.1;XP_019535886.1	E3 ubiquitin-protein ligase Su(dx)-like%2C transcript variant X1	https://www.ncbi.nlm.nih.gov/gene/109407341
gene4473	LOC109407341	XP_019535884.1;XP_019535885.1;XP_019535886.1	E3 ubiquitin-protein ligase Su(dx)-like%2C transcript variant X3	https://www.ncbi.nlm.nih.gov/gene/109407341
gene4473	LOC109407341	XP_019535884.1;XP_019535885.1;XP_019535886.1	E3 ubiquitin-protein ligase Su(dx)-like%2C transcript variant X2	https://www.ncbi.nlm.nih.gov/gene/109407341
gene4474	LOC109407342	XP_019535887.1	uncharacterized LOC109407342	https://www.ncbi.nlm.nih.gov/gene/109407342
gene4475	LOC109407346	XP_019535892.1	probable NADH dehydrogenase [ubiquinone] iron-sulfur protein 6%2C mitochondrial	https://www.ncbi.nlm.nih.gov/gene/109407346
gene4476	LOC109407344	XP_019535890.1;XP_019535891.1	uncharacterized membrane protein DDB_G0293934-like%2C transcript variant X1	https://www.ncbi.nlm.nih.gov/gene/109407344
gene4476	LOC109407344	XP_019535890.1;XP_019535891.1	uncharacterized membrane protein DDB_G0293934-like%2C transcript variant X2	https://www.ncbi.nlm.nih.gov/gene/109407344
gene4477	LOC109407343	XP_019535888.1;XP_019535889.1	sodium-coupled monocarboxylate transporter 1-like%2C transcript variant X2	https://www.ncbi.nlm.nih.gov/gene/109407343
gene4477	LOC109407343	XP_019535888.1;XP_019535889.1	sodium-coupled monocarboxylate transporter 1-like%2C transcript variant X1	https://www.ncbi.nlm.nih.gov/gene/109407343
gene4478	LOC109407360	XP_019535907.1	transcription factor bye1-like	https://www.ncbi.nlm.nih.gov/gene/109407360
gene472			uncharacterized LOC109622079	https://www.ncbi.nlm.nih.gov/gene/109622079
gene4479			uncharacterized LOC109407376	https://www.ncbi.nlm.nih.gov/gene/109407376
gene4480	LOC109407377	XP_019535919.1	sorting nexin-25-like	https://www.ncbi.nlm.nih.gov/gene/109407377
gene4481	LOC109407381	XP_019535922.1	uncharacterized LOC109407381	https://www.ncbi.nlm.nih.gov/gene/109407381
gene4482	LOC109407378	XP_019535920.1	flocculation protein FLO11	https://www.ncbi.nlm.nih.gov/gene/109407378
gene4483	LOC109407380	XP_019535921.1	uncharacterized LOC109407380	https://www.ncbi.nlm.nih.gov/gene/109407380
gene4484	LOC109407441	XP_019536032.1	poly(rC)-binding protein 2-like	https://www.ncbi.nlm.nih.gov/gene/109407441
gene4485			uncharacterized LOC109407382	https://www.ncbi.nlm.nih.gov/gene/109407382
gene4486			uncharacterized LOC109407383	https://www.ncbi.nlm.nih.gov/gene/109407383
gene4487	LOC109407384	XP_019535924.1	uncharacterized LOC109407384	https://www.ncbi.nlm.nih.gov/gene/109407384
gene4488	LOC109407385	XP_019535925.1;XP_019535926.1;XP_019535927.1;XP_019535928.1;XP_019535929.1;XP_019535930.1;XP_019535931.1;XP_019535932.1;XP_019535933.1;XP_019535934.1;XP_019535935.1;XP_019535936.1;XP_019535937.1;XP_019535939.1	glutamate-gated chloride channel-like%2C transcript variant X1	https://www.ncbi.nlm.nih.gov/gene/109407385
gene473			uncharacterized LOC109622098	https://www.ncbi.nlm.nih.gov/gene/109622098
gene4488	LOC109407385	XP_019535925.1;XP_019535926.1;XP_019535927.1;XP_019535928.1;XP_019535929.1;XP_019535930.1;XP_019535931.1;XP_019535932.1;XP_019535933.1;XP_019535934.1;XP_019535935.1;XP_019535936.1;XP_019535937.1;XP_019535939.1	glutamate-gated chloride channel-like%2C transcript variant X2	https://www.ncbi.nlm.nih.gov/gene/109407385
gene4488	LOC109407385	XP_019535925.1;XP_019535926.1;XP_019535927.1;XP_019535928.1;XP_019535929.1;XP_019535930.1;XP_019535931.1;XP_019535932.1;XP_019535933.1;XP_019535934.1;XP_019535935.1;XP_019535936.1;XP_019535937.1;XP_019535939.1	glutamate-gated chloride channel-like%2C transcript variant X11	https://www.ncbi.nlm.nih.gov/gene/109407385
gene4488	LOC109407385	XP_019535925.1;XP_019535926.1;XP_019535927.1;XP_019535928.1;XP_019535929.1;XP_019535930.1;XP_019535931.1;XP_019535932.1;XP_019535933.1;XP_019535934.1;XP_019535935.1;XP_019535936.1;XP_019535937.1;XP_019535939.1	glutamate-gated chloride channel-like%2C transcript variant X4	https://www.ncbi.nlm.nih.gov/gene/109407385
gene4488	LOC109407385	XP_019535925.1;XP_019535926.1;XP_019535927.1;XP_019535928.1;XP_019535929.1;XP_019535930.1;XP_019535931.1;XP_019535932.1;XP_019535933.1;XP_019535934.1;XP_019535935.1;XP_019535936.1;XP_019535937.1;XP_019535939.1	glutamate-gated chloride channel-like%2C transcript variant X12	https://www.ncbi.nlm.nih.gov/gene/109407385
gene4488	LOC109407385	XP_019535925.1;XP_019535926.1;XP_019535927.1;XP_019535928.1;XP_019535929.1;XP_019535930.1;XP_019535931.1;XP_019535932.1;XP_019535933.1;XP_019535934.1;XP_019535935.1;XP_019535936.1;XP_019535937.1;XP_019535939.1	glutamate-gated chloride channel-like%2C transcript variant X6	https://www.ncbi.nlm.nih.gov/gene/109407385
gene4488	LOC109407385	XP_019535925.1;XP_019535926.1;XP_019535927.1;XP_019535928.1;XP_019535929.1;XP_019535930.1;XP_019535931.1;XP_019535932.1;XP_019535933.1;XP_019535934.1;XP_019535935.1;XP_019535936.1;XP_019535937.1;XP_019535939.1	glutamate-gated chloride channel-like%2C transcript variant X5	https://www.ncbi.nlm.nih.gov/gene/109407385
gene4488	LOC109407385	XP_019535925.1;XP_019535926.1;XP_019535927.1;XP_019535928.1;XP_019535929.1;XP_019535930.1;XP_019535931.1;XP_019535932.1;XP_019535933.1;XP_019535934.1;XP_019535935.1;XP_019535936.1;XP_019535937.1;XP_019535939.1	glutamate-gated chloride channel-like%2C transcript variant X13	https://www.ncbi.nlm.nih.gov/gene/109407385
gene4488	LOC109407385	XP_019535925.1;XP_019535926.1;XP_019535927.1;XP_019535928.1;XP_019535929.1;XP_019535930.1;XP_019535931.1;XP_019535932.1;XP_019535933.1;XP_019535934.1;XP_019535935.1;XP_019535936.1;XP_019535937.1;XP_019535939.1	glutamate-gated chloride channel-like%2C transcript variant X7	https://www.ncbi.nlm.nih.gov/gene/109407385
gene4488	LOC109407385	XP_019535925.1;XP_019535926.1;XP_019535927.1;XP_019535928.1;XP_019535929.1;XP_019535930.1;XP_019535931.1;XP_019535932.1;XP_019535933.1;XP_019535934.1;XP_019535935.1;XP_019535936.1;XP_019535937.1;XP_019535939.1	glutamate-gated chloride channel-like%2C transcript variant X10	https://www.ncbi.nlm.nih.gov/gene/109407385
gene4488	LOC109407385	XP_019535925.1;XP_019535926.1;XP_019535927.1;XP_019535928.1;XP_019535929.1;XP_019535930.1;XP_019535931.1;XP_019535932.1;XP_019535933.1;XP_019535934.1;XP_019535935.1;XP_019535936.1;XP_019535937.1;XP_019535939.1	glutamate-gated chloride channel-like%2C transcript variant X9	https://www.ncbi.nlm.nih.gov/gene/109407385
gene29	LOC109433357	XP_019524833.1	chromatin assembly factor 1 subunit A	https://www.ncbi.nlm.nih.gov/gene/109433357
gene474			uncharacterized LOC109622099	https://www.ncbi.nlm.nih.gov/gene/109622099
gene4488	LOC109407385	XP_019535925.1;XP_019535926.1;XP_019535927.1;XP_019535928.1;XP_019535929.1;XP_019535930.1;XP_019535931.1;XP_019535932.1;XP_019535933.1;XP_019535934.1;XP_019535935.1;XP_019535936.1;XP_019535937.1;XP_019535939.1	glutamate-gated chloride channel-like%2C transcript variant X14	https://www.ncbi.nlm.nih.gov/gene/109407385
gene4488	LOC109407385	XP_019535925.1;XP_019535926.1;XP_019535927.1;XP_019535928.1;XP_019535929.1;XP_019535930.1;XP_019535931.1;XP_019535932.1;XP_019535933.1;XP_019535934.1;XP_019535935.1;XP_019535936.1;XP_019535937.1;XP_019535939.1	glutamate-gated chloride channel-like%2C transcript variant X3	https://www.ncbi.nlm.nih.gov/gene/109407385
gene4488	LOC109407385	XP_019535925.1;XP_019535926.1;XP_019535927.1;XP_019535928.1;XP_019535929.1;XP_019535930.1;XP_019535931.1;XP_019535932.1;XP_019535933.1;XP_019535934.1;XP_019535935.1;XP_019535936.1;XP_019535937.1;XP_019535939.1	glutamate-gated chloride channel-like%2C transcript variant X8	https://www.ncbi.nlm.nih.gov/gene/109407385
gene4489			uncharacterized LOC109407445	https://www.ncbi.nlm.nih.gov/gene/109407445
gene4490	LOC109407387	XP_019535940.1	facilitated trehalose transporter Tret1-2 homolog	https://www.ncbi.nlm.nih.gov/gene/109407387
gene4491	LOC109407388	XP_019535941.1	uncharacterized LOC109407388	https://www.ncbi.nlm.nih.gov/gene/109407388
gene4492	LOC109407389	XP_019535942.1	BTB/POZ domain-containing protein 6-like	https://www.ncbi.nlm.nih.gov/gene/109407389
gene4493	LOC109407390	XP_019535943.1	zinc finger protein 706-like	https://www.ncbi.nlm.nih.gov/gene/109407390
gene4494	LOC109407391	XP_019535944.1	uncharacterized LOC109407391	https://www.ncbi.nlm.nih.gov/gene/109407391
gene4496	LOC109407446	XP_019536037.1	mediator of RNA polymerase II transcription subunit 20	https://www.ncbi.nlm.nih.gov/gene/109407446
gene475			uncharacterized LOC109622100	https://www.ncbi.nlm.nih.gov/gene/109622100
gene4497	LOC109407393	XP_019535946.1	uncharacterized protein C15orf41 homolog	https://www.ncbi.nlm.nih.gov/gene/109407393
gene4498	LOC109407394	XP_019535947.1;XP_019535948.1	uncharacterized LOC109407394%2C transcript variant X1	https://www.ncbi.nlm.nih.gov/gene/109407394
gene4498	LOC109407394	XP_019535947.1;XP_019535948.1	uncharacterized LOC109407394%2C transcript variant X2	https://www.ncbi.nlm.nih.gov/gene/109407394
gene4499	LOC109407395	XP_019535949.1	nucleobindin-2-like	https://www.ncbi.nlm.nih.gov/gene/109407395
gene4500	LOC109407396	XP_019535950.1;XP_019535951.1	ADP-ribosylation factor GTPase-activating protein 2-like%2C transcript variant X2	https://www.ncbi.nlm.nih.gov/gene/109407396
gene4500	LOC109407396	XP_019535950.1;XP_019535951.1	ADP-ribosylation factor GTPase-activating protein 2-like%2C transcript variant X1	https://www.ncbi.nlm.nih.gov/gene/109407396
gene4501	LOC109407397	XP_019535952.1	uncharacterized transmembrane protein DDB_G0289901-like	https://www.ncbi.nlm.nih.gov/gene/109407397
gene4502	LOC109407447	XP_019536038.1	uncharacterized LOC109407447	https://www.ncbi.nlm.nih.gov/gene/109407447
gene4503	LOC109407442	XP_019536034.1	glycine%2C alanine and asparagine-rich protein-like	https://www.ncbi.nlm.nih.gov/gene/109407442
gene4504	LOC109407398	XP_019535953.1;XP_019535954.1	uncharacterized LOC109407398%2C transcript variant X2	https://www.ncbi.nlm.nih.gov/gene/109407398
gene476	LOC109622080	XP_019931863.1	apolipoprotein D-like	https://www.ncbi.nlm.nih.gov/gene/109622080
gene4504	LOC109407398	XP_019535953.1;XP_019535954.1	uncharacterized LOC109407398%2C transcript variant X1	https://www.ncbi.nlm.nih.gov/gene/109407398
gene4505	LOC109407400	XP_019535955.1;XP_019535956.1	uncharacterized LOC109407400%2C transcript variant X1	https://www.ncbi.nlm.nih.gov/gene/109407400
gene4505	LOC109407400	XP_019535955.1;XP_019535956.1	uncharacterized LOC109407400%2C transcript variant X2	https://www.ncbi.nlm.nih.gov/gene/109407400
gene4506	LOC109407448	XP_019536039.1	uncharacterized LOC109407448	https://www.ncbi.nlm.nih.gov/gene/109407448
gene4507	LOC109407449	XP_019536040.1	uncharacterized LOC109407449	https://www.ncbi.nlm.nih.gov/gene/109407449
gene4508	LOC109407451	XP_019536041.1	uncharacterized LOC109407451	https://www.ncbi.nlm.nih.gov/gene/109407451
gene4509	LOC109407402	XP_019535959.1;XP_019535960.1	uncharacterized LOC109407402%2C transcript variant X1	https://www.ncbi.nlm.nih.gov/gene/109407402
gene4509	LOC109407402	XP_019535959.1;XP_019535960.1	uncharacterized LOC109407402%2C transcript variant X2	https://www.ncbi.nlm.nih.gov/gene/109407402
gene4510	LOC109407401	XP_019535958.1	uncharacterized LOC109407401	https://www.ncbi.nlm.nih.gov/gene/109407401
gene4511	LOC109407403	XP_019535961.1	uncharacterized LOC109407403	https://www.ncbi.nlm.nih.gov/gene/109407403
gene477	LOC109433279	XP_019565254.2	lazarillo protein-like	https://www.ncbi.nlm.nih.gov/gene/109433279
gene4512	LOC109407452	XP_019536042.1	uncharacterized LOC109407452	https://www.ncbi.nlm.nih.gov/gene/109407452
gene4513	LOC109407404	XP_019535962.1	uncharacterized LOC109407404	https://www.ncbi.nlm.nih.gov/gene/109407404
gene4514	LOC109407405	XP_019535963.1;XP_019535964.1;XP_019535965.1;XP_019535967.1;XP_019535968.1	holotricin-3-like%2C transcript variant X3	https://www.ncbi.nlm.nih.gov/gene/109407405
gene4514	LOC109407405	XP_019535963.1;XP_019535964.1;XP_019535965.1;XP_019535967.1;XP_019535968.1	holotricin-3-like%2C transcript variant X2	https://www.ncbi.nlm.nih.gov/gene/109407405
gene4514	LOC109407405	XP_019535963.1;XP_019535964.1;XP_019535965.1;XP_019535967.1;XP_019535968.1	holotricin-3-like%2C transcript variant X5	https://www.ncbi.nlm.nih.gov/gene/109407405
gene4514	LOC109407405	XP_019535963.1;XP_019535964.1;XP_019535965.1;XP_019535967.1;XP_019535968.1	holotricin-3-like%2C transcript variant X4	https://www.ncbi.nlm.nih.gov/gene/109407405
gene4514	LOC109407405	XP_019535963.1;XP_019535964.1;XP_019535965.1;XP_019535967.1;XP_019535968.1	holotricin-3-like%2C transcript variant X1	https://www.ncbi.nlm.nih.gov/gene/109407405
gene4515	LOC109407406	XP_019535969.1;XP_019535970.1	uncharacterized LOC109407406%2C transcript variant X2	https://www.ncbi.nlm.nih.gov/gene/109407406
gene4515	LOC109407406	XP_019535969.1;XP_019535970.1	uncharacterized LOC109407406%2C transcript variant X1	https://www.ncbi.nlm.nih.gov/gene/109407406
gene4516	LOC109407408	XP_019535972.1	28S ribosomal protein S15%2C mitochondrial-like	https://www.ncbi.nlm.nih.gov/gene/109407408
gene478	LOC109433283	XP_019565258.2	apolipoprotein D-like	https://www.ncbi.nlm.nih.gov/gene/109433283
gene4517	LOC109407407	XP_019535971.1	uncharacterized LOC109407407	https://www.ncbi.nlm.nih.gov/gene/109407407
gene4518	LOC109407409	XP_019535973.1;XP_019535974.1;XP_019535975.1	protein FAM13A-like%2C transcript variant X2	https://www.ncbi.nlm.nih.gov/gene/109407409
gene4518	LOC109407409	XP_019535973.1;XP_019535974.1;XP_019535975.1	protein FAM13A-like%2C transcript variant X3	https://www.ncbi.nlm.nih.gov/gene/109407409
gene4518	LOC109407409	XP_019535973.1;XP_019535974.1;XP_019535975.1	protein FAM13A-like%2C transcript variant X1	https://www.ncbi.nlm.nih.gov/gene/109407409
gene4519			uncharacterized LOC109407412	https://www.ncbi.nlm.nih.gov/gene/109407412
gene4520	LOC109407411	XP_019535976.1	uncharacterized LOC109407411	https://www.ncbi.nlm.nih.gov/gene/109407411
gene4521	LOC109407413	XP_019535977.1	protein transport protein Sec24A-like	https://www.ncbi.nlm.nih.gov/gene/109407413
gene4522	LOC109407414	XP_019535979.1;XP_019535980.1;XP_019535981.1;XP_019535982.1	rap1 GTPase-GDP dissociation stimulator 1-like%2C transcript variant X1	https://www.ncbi.nlm.nih.gov/gene/109407414
gene4522	LOC109407414	XP_019535979.1;XP_019535980.1;XP_019535981.1;XP_019535982.1	rap1 GTPase-GDP dissociation stimulator 1-like%2C transcript variant X3	https://www.ncbi.nlm.nih.gov/gene/109407414
gene4522	LOC109407414	XP_019535979.1;XP_019535980.1;XP_019535981.1;XP_019535982.1	rap1 GTPase-GDP dissociation stimulator 1-like%2C transcript variant X2	https://www.ncbi.nlm.nih.gov/gene/109407414
gene479	LOC109622081	XP_019931864.1	outer membrane lipoprotein Blc-like	https://www.ncbi.nlm.nih.gov/gene/109622081
gene4522	LOC109407414	XP_019535979.1;XP_019535980.1;XP_019535981.1;XP_019535982.1	rap1 GTPase-GDP dissociation stimulator 1-like%2C transcript variant X4	https://www.ncbi.nlm.nih.gov/gene/109407414
gene4523	LOC109407415	XP_019535983.1;XP_019535984.1;XP_019535985.1	basic salivary proline-rich protein 1%2C transcript variant X3	https://www.ncbi.nlm.nih.gov/gene/109407415
gene4523	LOC109407415	XP_019535983.1;XP_019535984.1;XP_019535985.1	basic salivary proline-rich protein 1%2C transcript variant X2	https://www.ncbi.nlm.nih.gov/gene/109407415
gene4523	LOC109407415	XP_019535983.1;XP_019535984.1;XP_019535985.1	basic salivary proline-rich protein 1%2C transcript variant X1	https://www.ncbi.nlm.nih.gov/gene/109407415
gene4524			uncharacterized LOC109407453%2C transcript variant X2	https://www.ncbi.nlm.nih.gov/gene/109407453
gene4524			uncharacterized LOC109407453%2C transcript variant X1	https://www.ncbi.nlm.nih.gov/gene/109407453
gene4525			uncharacterized LOC109407454%2C transcript variant X2	https://www.ncbi.nlm.nih.gov/gene/109407454
gene4525			uncharacterized LOC109407454%2C transcript variant X1	https://www.ncbi.nlm.nih.gov/gene/109407454
gene4526	LOC109407416	XP_019535986.1	thymidylate kinase	https://www.ncbi.nlm.nih.gov/gene/109407416
gene4527	LOC109407417	XP_019535988.1;XP_019535989.1;XP_019535990.1;XP_019535991.1	uncharacterized protein CG5098%2C transcript variant X2	https://www.ncbi.nlm.nih.gov/gene/109407417
gene480	LOC109622047	XP_019931798.1	uncharacterized LOC109622047	https://www.ncbi.nlm.nih.gov/gene/109622047
gene4527	LOC109407417	XP_019535988.1;XP_019535989.1;XP_019535990.1;XP_019535991.1	uncharacterized protein CG5098%2C transcript variant X1	https://www.ncbi.nlm.nih.gov/gene/109407417
gene4527	LOC109407417	XP_019535988.1;XP_019535989.1;XP_019535990.1;XP_019535991.1	uncharacterized protein CG5098%2C transcript variant X4	https://www.ncbi.nlm.nih.gov/gene/109407417
gene4527	LOC109407417	XP_019535988.1;XP_019535989.1;XP_019535990.1;XP_019535991.1	uncharacterized protein CG5098%2C transcript variant X3	https://www.ncbi.nlm.nih.gov/gene/109407417
gene4528	LOC109407418	XP_019535992.1;XP_019535993.1	zinc finger protein on ecdysone puffs%2C transcript variant X2	https://www.ncbi.nlm.nih.gov/gene/109407418
gene4528	LOC109407418	XP_019535992.1;XP_019535993.1	zinc finger protein on ecdysone puffs%2C transcript variant X1	https://www.ncbi.nlm.nih.gov/gene/109407418
gene4529	LOC109407419	XP_019535994.1	transient receptor potential cation channel subfamily A member 1-like	https://www.ncbi.nlm.nih.gov/gene/109407419
gene4530	LOC109407443	XP_019536035.1	fer-1-like protein 6	https://www.ncbi.nlm.nih.gov/gene/109407443
gene4531			uncharacterized LOC109407420	https://www.ncbi.nlm.nih.gov/gene/109407420
gene4532			uncharacterized LOC109407421	https://www.ncbi.nlm.nih.gov/gene/109407421
gene4533	LOC109407424	XP_019535999.1;XP_019536000.1;XP_019536001.1;XP_019536002.1;XP_019536003.1;XP_019536004.1;XP_019536005.1;XP_019536006.1	tetraspanin-18-like%2C transcript variant X2	https://www.ncbi.nlm.nih.gov/gene/109407424
gene481	LOC109622083	XP_019931866.1	apolipoprotein D-like	https://www.ncbi.nlm.nih.gov/gene/109622083
gene4533	LOC109407424	XP_019535999.1;XP_019536000.1;XP_019536001.1;XP_019536002.1;XP_019536003.1;XP_019536004.1;XP_019536005.1;XP_019536006.1	tetraspanin-18-like%2C transcript variant X3	https://www.ncbi.nlm.nih.gov/gene/109407424
gene4533	LOC109407424	XP_019535999.1;XP_019536000.1;XP_019536001.1;XP_019536002.1;XP_019536003.1;XP_019536004.1;XP_019536005.1;XP_019536006.1	tetraspanin-18-like%2C transcript variant X1	https://www.ncbi.nlm.nih.gov/gene/109407424
gene4533	LOC109407424	XP_019535999.1;XP_019536000.1;XP_019536001.1;XP_019536002.1;XP_019536003.1;XP_019536004.1;XP_019536005.1;XP_019536006.1	tetraspanin-18-like%2C transcript variant X7	https://www.ncbi.nlm.nih.gov/gene/109407424
gene4533	LOC109407424	XP_019535999.1;XP_019536000.1;XP_019536001.1;XP_019536002.1;XP_019536003.1;XP_019536004.1;XP_019536005.1;XP_019536006.1	tetraspanin-18-like%2C transcript variant X4	https://www.ncbi.nlm.nih.gov/gene/109407424
gene4533	LOC109407424	XP_019535999.1;XP_019536000.1;XP_019536001.1;XP_019536002.1;XP_019536003.1;XP_019536004.1;XP_019536005.1;XP_019536006.1	tetraspanin-18-like%2C transcript variant X8	https://www.ncbi.nlm.nih.gov/gene/109407424
gene4533	LOC109407424	XP_019535999.1;XP_019536000.1;XP_019536001.1;XP_019536002.1;XP_019536003.1;XP_019536004.1;XP_019536005.1;XP_019536006.1	tetraspanin-18-like%2C transcript variant X5	https://www.ncbi.nlm.nih.gov/gene/109407424
gene4533	LOC109407424	XP_019535999.1;XP_019536000.1;XP_019536001.1;XP_019536002.1;XP_019536003.1;XP_019536004.1;XP_019536005.1;XP_019536006.1	tetraspanin-18-like%2C transcript variant X6	https://www.ncbi.nlm.nih.gov/gene/109407424
gene4534	LOC109407423	XP_019535997.1;XP_019535998.1	cubilin homolog%2C transcript variant X1	https://www.ncbi.nlm.nih.gov/gene/109407423
gene4534	LOC109407423	XP_019535997.1;XP_019535998.1	cubilin homolog%2C transcript variant X2	https://www.ncbi.nlm.nih.gov/gene/109407423
gene4535	LOC109407426	XP_019536007.1	uncharacterized LOC109407426	https://www.ncbi.nlm.nih.gov/gene/109407426
gene482	LOC109622082	XP_019931865.1	apolipoprotein D-like	https://www.ncbi.nlm.nih.gov/gene/109622082
gene4536	LOC109407455	XP_019536044.1	uncharacterized LOC109407455	https://www.ncbi.nlm.nih.gov/gene/109407455
gene4537			uncharacterized LOC109407456	https://www.ncbi.nlm.nih.gov/gene/109407456
gene4539			uncharacterized LOC109407458	https://www.ncbi.nlm.nih.gov/gene/109407458
gene4540	LOC109407459	XP_019536045.1	uncharacterized protein C9orf78-like	https://www.ncbi.nlm.nih.gov/gene/109407459
gene4541	LOC109407427	XP_019536008.1	protein FAM207A-like	https://www.ncbi.nlm.nih.gov/gene/109407427
gene4542	LOC109407428	XP_019536009.1;XP_019536011.1;XP_019536012.1;XP_019536013.1	serine-rich adhesin for platelets%2C transcript variant X1	https://www.ncbi.nlm.nih.gov/gene/109407428
gene4542	LOC109407428	XP_019536009.1;XP_019536011.1;XP_019536012.1;XP_019536013.1	serine-rich adhesin for platelets%2C transcript variant X4	https://www.ncbi.nlm.nih.gov/gene/109407428
gene4542	LOC109407428	XP_019536009.1;XP_019536011.1;XP_019536012.1;XP_019536013.1	serine-rich adhesin for platelets%2C transcript variant X2	https://www.ncbi.nlm.nih.gov/gene/109407428
gene4542	LOC109407428	XP_019536009.1;XP_019536011.1;XP_019536012.1;XP_019536013.1	serine-rich adhesin for platelets%2C transcript variant X3	https://www.ncbi.nlm.nih.gov/gene/109407428
gene4543			uncharacterized LOC109407429	https://www.ncbi.nlm.nih.gov/gene/109407429
gene483			uncharacterized LOC109622084	https://www.ncbi.nlm.nih.gov/gene/109622084
gene4544	LOC109407444	XP_019536036.1	ice-structuring glycoprotein-like	https://www.ncbi.nlm.nih.gov/gene/109407444
gene4545	LOC109407430	XP_019536014.1	titin-like	https://www.ncbi.nlm.nih.gov/gene/109407430
gene4546	LOC109407431	XP_019536015.1	ubiquitin carboxyl-terminal hydrolase isozyme L5	https://www.ncbi.nlm.nih.gov/gene/109407431
gene4547	LOC109407432	XP_019536016.1	queuine tRNA-ribosyltransferase accessory subunit 2-like	https://www.ncbi.nlm.nih.gov/gene/109407432
gene4548	LOC109407433	XP_019536017.1;XP_019536018.1	paramyosin%2C long form-like%2C transcript variant X1	https://www.ncbi.nlm.nih.gov/gene/109407433
gene4548	LOC109407433	XP_019536017.1;XP_019536018.1	paramyosin%2C long form-like%2C transcript variant X2	https://www.ncbi.nlm.nih.gov/gene/109407433
gene4549			uncharacterized LOC109407460	https://www.ncbi.nlm.nih.gov/gene/109407460
gene4550			uncharacterized LOC109407461	https://www.ncbi.nlm.nih.gov/gene/109407461
gene4551	LOC109407462	XP_019536047.1	chitinase-3-like protein 1	https://www.ncbi.nlm.nih.gov/gene/109407462
gene4552	LOC109407435	XP_019536019.1;XP_019536020.1;XP_019536021.1;XP_019536023.1;XP_019536024.1;XP_019536025.1;XP_019536026.1	serine-rich adhesin for platelets-like%2C transcript variant X1	https://www.ncbi.nlm.nih.gov/gene/109407435
gene30	LOC109397643	XP_019525831.1	uncharacterized LOC109397643	https://www.ncbi.nlm.nih.gov/gene/109397643
gene484			uncharacterized LOC109622085	https://www.ncbi.nlm.nih.gov/gene/109622085
gene4552	LOC109407435	XP_019536019.1;XP_019536020.1;XP_019536021.1;XP_019536023.1;XP_019536024.1;XP_019536025.1;XP_019536026.1	serine-rich adhesin for platelets-like%2C transcript variant X8	https://www.ncbi.nlm.nih.gov/gene/109407435
gene4552	LOC109407435	XP_019536019.1;XP_019536020.1;XP_019536021.1;XP_019536023.1;XP_019536024.1;XP_019536025.1;XP_019536026.1	serine-rich adhesin for platelets-like%2C transcript variant X5	https://www.ncbi.nlm.nih.gov/gene/109407435
gene4552	LOC109407435	XP_019536019.1;XP_019536020.1;XP_019536021.1;XP_019536023.1;XP_019536024.1;XP_019536025.1;XP_019536026.1	serine-rich adhesin for platelets-like%2C transcript variant X7	https://www.ncbi.nlm.nih.gov/gene/109407435
gene4552	LOC109407435	XP_019536019.1;XP_019536020.1;XP_019536021.1;XP_019536023.1;XP_019536024.1;XP_019536025.1;XP_019536026.1	serine-rich adhesin for platelets-like%2C transcript variant X6	https://www.ncbi.nlm.nih.gov/gene/109407435
gene4552	LOC109407435	XP_019536019.1;XP_019536020.1;XP_019536021.1;XP_019536023.1;XP_019536024.1;XP_019536025.1;XP_019536026.1	serine-rich adhesin for platelets-like%2C transcript variant X2	https://www.ncbi.nlm.nih.gov/gene/109407435
gene4552	LOC109407435	XP_019536019.1;XP_019536020.1;XP_019536021.1;XP_019536023.1;XP_019536024.1;XP_019536025.1;XP_019536026.1	serine-rich adhesin for platelets-like%2C transcript variant X4	https://www.ncbi.nlm.nih.gov/gene/109407435
gene4552	LOC109407435	XP_019536019.1;XP_019536020.1;XP_019536021.1;XP_019536023.1;XP_019536024.1;XP_019536025.1;XP_019536026.1	serine-rich adhesin for platelets-like%2C transcript variant X3	https://www.ncbi.nlm.nih.gov/gene/109407435
gene4553			uncharacterized LOC109407438	https://www.ncbi.nlm.nih.gov/gene/109407438
gene4554			uncharacterized LOC109407437	https://www.ncbi.nlm.nih.gov/gene/109407437
gene4555			uncharacterized LOC109407436	https://www.ncbi.nlm.nih.gov/gene/109407436
gene485	LOC109433280	XP_019565256.2	nuclear transcription factor Y subunit alpha	https://www.ncbi.nlm.nih.gov/gene/109433280
gene4556	LOC109407463	XP_019536048.1	uncharacterized LOC109407463	https://www.ncbi.nlm.nih.gov/gene/109407463
gene4557	LOC109407440	XP_019536030.1;XP_019536031.1	band 7 protein AAEL010189%2C transcript variant X2	https://www.ncbi.nlm.nih.gov/gene/109407440
gene4557	LOC109407440	XP_019536030.1;XP_019536031.1	band 7 protein AAEL010189%2C transcript variant X1	https://www.ncbi.nlm.nih.gov/gene/109407440
gene4558	LOC109407468	XP_019536052.1	gamma-gliadin-like	https://www.ncbi.nlm.nih.gov/gene/109407468
gene4559	LOC109407465	XP_019536049.1	transcriptional regulatory protein AlgP-like	https://www.ncbi.nlm.nih.gov/gene/109407465
gene4560			uncharacterized LOC109407470%2C transcript variant X2	https://www.ncbi.nlm.nih.gov/gene/109407470
gene4560			uncharacterized LOC109407470%2C transcript variant X1	https://www.ncbi.nlm.nih.gov/gene/109407470
gene4561			uncharacterized LOC109407464	https://www.ncbi.nlm.nih.gov/gene/109407464
gene4562	LOC109407466	XP_019536050.1	uncharacterized LOC109407466	https://www.ncbi.nlm.nih.gov/gene/109407466
gene4563	LOC109407467	XP_019536051.1	dendritic arbor reduction protein 1-like	https://www.ncbi.nlm.nih.gov/gene/109407467
gene486	LOC109622048	XP_019931799.1	SRSF protein kinase 2-like	https://www.ncbi.nlm.nih.gov/gene/109622048
gene4564	LOC109407490	XP_019536079.1	zinc finger protein 395-like	https://www.ncbi.nlm.nih.gov/gene/109407490
gene4565			uncharacterized LOC109407472	https://www.ncbi.nlm.nih.gov/gene/109407472
gene4566	LOC109407471	XP_019536053.1	zinc finger protein 704	https://www.ncbi.nlm.nih.gov/gene/109407471
gene4567	LOC109407491	XP_019536080.1	uncharacterized LOC109407491	https://www.ncbi.nlm.nih.gov/gene/109407491
gene4568	LOC109407473	XP_019536055.1;XP_019536056.1	probable pseudouridine-5'-phosphatase%2C transcript variant X2	https://www.ncbi.nlm.nih.gov/gene/109407473
gene4568	LOC109407473	XP_019536055.1;XP_019536056.1	probable pseudouridine-5'-phosphatase%2C transcript variant X1	https://www.ncbi.nlm.nih.gov/gene/109407473
gene4569	LOC109407474	XP_019536057.1	uncharacterized LOC109407474	https://www.ncbi.nlm.nih.gov/gene/109407474
gene4570	LOC109407493	XP_019536082.1	NADH dehydrogenase [ubiquinone] 1 alpha subcomplex subunit 2-like	https://www.ncbi.nlm.nih.gov/gene/109407493
gene4571	LOC109407475	XP_019536058.1	serine/arginine repetitive matrix protein 1-like	https://www.ncbi.nlm.nih.gov/gene/109407475
gene4572	LOC109407476	XP_019536059.1	dual specificity mitogen-activated protein kinase kinase 4-like	https://www.ncbi.nlm.nih.gov/gene/109407476
gene487			tRNA-Ser	https://www.ncbi.nlm.nih.gov/gene/109622123
gene4573	LOC109407477	XP_019536060.1	uncharacterized LOC109407477	https://www.ncbi.nlm.nih.gov/gene/109407477
gene4574			uncharacterized LOC109407478%2C transcript variant X1	https://www.ncbi.nlm.nih.gov/gene/109407478
gene4574			uncharacterized LOC109407478%2C transcript variant X3	https://www.ncbi.nlm.nih.gov/gene/109407478
gene4574			uncharacterized LOC109407478%2C transcript variant X2	https://www.ncbi.nlm.nih.gov/gene/109407478
gene4575	LOC109407480	XP_019536061.1;XP_019536062.1;XP_019536063.1	E3 ubiquitin-protein ligase RNF13%2C transcript variant X2	https://www.ncbi.nlm.nih.gov/gene/109407480
gene4575	LOC109407480	XP_019536061.1;XP_019536062.1;XP_019536063.1	E3 ubiquitin-protein ligase RNF13%2C transcript variant X1	https://www.ncbi.nlm.nih.gov/gene/109407480
gene4575	LOC109407480	XP_019536061.1;XP_019536062.1;XP_019536063.1	E3 ubiquitin-protein ligase RNF13%2C transcript variant X3	https://www.ncbi.nlm.nih.gov/gene/109407480
gene4576	LOC109407481	XP_019536064.1;XP_019536066.1;XP_019536067.1;XP_019536068.1	uncharacterized LOC109407481%2C transcript variant X2	https://www.ncbi.nlm.nih.gov/gene/109407481
gene4576	LOC109407481	XP_019536064.1;XP_019536066.1;XP_019536067.1;XP_019536068.1	uncharacterized LOC109407481%2C transcript variant X1	https://www.ncbi.nlm.nih.gov/gene/109407481
gene4576	LOC109407481	XP_019536064.1;XP_019536066.1;XP_019536067.1;XP_019536068.1	uncharacterized LOC109407481%2C transcript variant X3	https://www.ncbi.nlm.nih.gov/gene/109407481
gene488	LOC109622049	XP_019931800.1	uncharacterized LOC109622049	https://www.ncbi.nlm.nih.gov/gene/109622049
gene4576	LOC109407481	XP_019536064.1;XP_019536066.1;XP_019536067.1;XP_019536068.1	uncharacterized LOC109407481%2C transcript variant X4	https://www.ncbi.nlm.nih.gov/gene/109407481
gene4577	LOC109407483	XP_019536069.1	proclotting enzyme-like	https://www.ncbi.nlm.nih.gov/gene/109407483
gene4578	LOC109407484	XP_019536070.1;XP_019536071.1;XP_019536072.1;XP_019536073.1	glutamate-gated chloride channel-like%2C transcript variant X4	https://www.ncbi.nlm.nih.gov/gene/109407484
gene4578	LOC109407484	XP_019536070.1;XP_019536071.1;XP_019536072.1;XP_019536073.1	glutamate-gated chloride channel-like%2C transcript variant X2	https://www.ncbi.nlm.nih.gov/gene/109407484
gene4578	LOC109407484	XP_019536070.1;XP_019536071.1;XP_019536072.1;XP_019536073.1	glutamate-gated chloride channel-like%2C transcript variant X1	https://www.ncbi.nlm.nih.gov/gene/109407484
gene4578	LOC109407484	XP_019536070.1;XP_019536071.1;XP_019536072.1;XP_019536073.1	glutamate-gated chloride channel-like%2C transcript variant X3	https://www.ncbi.nlm.nih.gov/gene/109407484
gene4579	LOC109407492	XP_019536081.1	nicotinamidase-like	https://www.ncbi.nlm.nih.gov/gene/109407492
gene4580	LOC109407485	XP_019536074.1	chromatin target of PRMT1 protein-like	https://www.ncbi.nlm.nih.gov/gene/109407485
gene4581	LOC109407488	XP_019536076.1	E3 ubiquitin-protein ligase TRIM37-like	https://www.ncbi.nlm.nih.gov/gene/109407488
gene4582	LOC109407487	XP_019536075.1	WD repeat-containing protein 5	https://www.ncbi.nlm.nih.gov/gene/109407487
gene489			uncharacterized LOC109414844	https://www.ncbi.nlm.nih.gov/gene/109414844
gene4583	LOC109407489	XP_019536077.1	histone-lysine N-methyltransferase setd3-like	https://www.ncbi.nlm.nih.gov/gene/109407489
gene4584	LOC109407494	XP_019536083.1	uncharacterized LOC109407494	https://www.ncbi.nlm.nih.gov/gene/109407494
gene4585	LOC109407495	XP_019536084.1;XP_019536085.1;XP_019536086.1	uncharacterized LOC109407495%2C transcript variant X3	https://www.ncbi.nlm.nih.gov/gene/109407495
gene4585	LOC109407495	XP_019536084.1;XP_019536085.1;XP_019536086.1	uncharacterized LOC109407495%2C transcript variant X1	https://www.ncbi.nlm.nih.gov/gene/109407495
gene4585	LOC109407495	XP_019536084.1;XP_019536085.1;XP_019536086.1	uncharacterized LOC109407495%2C transcript variant X2	https://www.ncbi.nlm.nih.gov/gene/109407495
gene4586	LOC109407497	XP_019536087.1;XP_019536088.1;XP_019536090.1;XP_019536091.1	uncharacterized LOC109407497%2C transcript variant X2	https://www.ncbi.nlm.nih.gov/gene/109407497
gene4586	LOC109407497	XP_019536087.1;XP_019536088.1;XP_019536090.1;XP_019536091.1	uncharacterized LOC109407497%2C transcript variant X4	https://www.ncbi.nlm.nih.gov/gene/109407497
gene4586	LOC109407497	XP_019536087.1;XP_019536088.1;XP_019536090.1;XP_019536091.1	uncharacterized LOC109407497%2C transcript variant X1	https://www.ncbi.nlm.nih.gov/gene/109407497
gene4586	LOC109407497	XP_019536087.1;XP_019536088.1;XP_019536090.1;XP_019536091.1	uncharacterized LOC109407497%2C transcript variant X3	https://www.ncbi.nlm.nih.gov/gene/109407497
gene4587			uncharacterized LOC109407499	https://www.ncbi.nlm.nih.gov/gene/109407499
gene490	LOC109417639	XP_019547233.2	uncharacterized LOC109417639	https://www.ncbi.nlm.nih.gov/gene/109417639
gene4588			uncharacterized LOC109407498	https://www.ncbi.nlm.nih.gov/gene/109407498
gene4589			uncharacterized LOC109407501	https://www.ncbi.nlm.nih.gov/gene/109407501
gene4590			uncharacterized LOC109407502	https://www.ncbi.nlm.nih.gov/gene/109407502
gene4591	LOC109407500	XP_019536092.1;XP_019536093.1;XP_019536094.1	uncharacterized LOC109407500%2C transcript variant X3	https://www.ncbi.nlm.nih.gov/gene/109407500
gene4591	LOC109407500	XP_019536092.1;XP_019536093.1;XP_019536094.1	uncharacterized LOC109407500%2C transcript variant X1	https://www.ncbi.nlm.nih.gov/gene/109407500
gene4591	LOC109407500	XP_019536092.1;XP_019536093.1;XP_019536094.1	uncharacterized LOC109407500%2C transcript variant X2	https://www.ncbi.nlm.nih.gov/gene/109407500
gene4592	LOC109407503	XP_019536095.1;XP_019536096.1;XP_019536097.1	uncharacterized LOC109407503%2C transcript variant X3	https://www.ncbi.nlm.nih.gov/gene/109407503
gene4592	LOC109407503	XP_019536095.1;XP_019536096.1;XP_019536097.1	uncharacterized LOC109407503%2C transcript variant X1	https://www.ncbi.nlm.nih.gov/gene/109407503
gene4592	LOC109407503	XP_019536095.1;XP_019536096.1;XP_019536097.1	uncharacterized LOC109407503%2C transcript variant X2	https://www.ncbi.nlm.nih.gov/gene/109407503
gene4593	LOC109407504	XP_019536098.1;XP_019536099.1;XP_019536100.1	uncharacterized LOC109407504%2C transcript variant X3	https://www.ncbi.nlm.nih.gov/gene/109407504
gene491	LOC109622050	XP_019931801.1	uncharacterized LOC109622050	https://www.ncbi.nlm.nih.gov/gene/109622050
gene4593	LOC109407504	XP_019536098.1;XP_019536099.1;XP_019536100.1	uncharacterized LOC109407504%2C transcript variant X1	https://www.ncbi.nlm.nih.gov/gene/109407504
gene4593	LOC109407504	XP_019536098.1;XP_019536099.1;XP_019536100.1	uncharacterized LOC109407504%2C transcript variant X2	https://www.ncbi.nlm.nih.gov/gene/109407504
gene4594	LOC109407505	XP_019536101.1	polyadenylate-binding protein 4-like	https://www.ncbi.nlm.nih.gov/gene/109407505
gene4595	LOC109407649	XP_019536347.1	uncharacterized LOC109407649	https://www.ncbi.nlm.nih.gov/gene/109407649
gene4596	LOC109407506	XP_019536102.1;XP_019536103.1	tudor domain-containing protein 7A-like%2C transcript variant X1	https://www.ncbi.nlm.nih.gov/gene/109407506
gene4596	LOC109407506	XP_019536102.1;XP_019536103.1	tudor domain-containing protein 7A-like%2C transcript variant X2	https://www.ncbi.nlm.nih.gov/gene/109407506
gene4597	LOC109407507	XP_019536104.1	zinc finger protein 423 homolog	https://www.ncbi.nlm.nih.gov/gene/109407507
gene4598	LOC109407508	XP_019536105.1	F-box/LRR-repeat protein 13	https://www.ncbi.nlm.nih.gov/gene/109407508
gene4599	LOC109407509	XP_019536106.1;XP_019536107.1;XP_019536108.1;XP_019536109.1;XP_019536110.1	heat shock factor protein-like%2C transcript variant X1	https://www.ncbi.nlm.nih.gov/gene/109407509
gene4599	LOC109407509	XP_019536106.1;XP_019536107.1;XP_019536108.1;XP_019536109.1;XP_019536110.1	heat shock factor protein-like%2C transcript variant X2	https://www.ncbi.nlm.nih.gov/gene/109407509
gene492			uncharacterized LOC109622101	https://www.ncbi.nlm.nih.gov/gene/109622101
gene4599	LOC109407509	XP_019536106.1;XP_019536107.1;XP_019536108.1;XP_019536109.1;XP_019536110.1	heat shock factor protein-like%2C transcript variant X3	https://www.ncbi.nlm.nih.gov/gene/109407509
gene4599	LOC109407509	XP_019536106.1;XP_019536107.1;XP_019536108.1;XP_019536109.1;XP_019536110.1	heat shock factor protein-like%2C transcript variant X4	https://www.ncbi.nlm.nih.gov/gene/109407509
gene4599	LOC109407509	XP_019536106.1;XP_019536107.1;XP_019536108.1;XP_019536109.1;XP_019536110.1	heat shock factor protein-like%2C transcript variant X5	https://www.ncbi.nlm.nih.gov/gene/109407509
gene4600	LOC109407511	XP_019536111.1	probable ATP-dependent RNA helicase DDX27	https://www.ncbi.nlm.nih.gov/gene/109407511
gene4601	LOC109407512	XP_019536113.1;XP_019536114.1	uncharacterized LOC109407512%2C transcript variant X1	https://www.ncbi.nlm.nih.gov/gene/109407512
gene4601	LOC109407512	XP_019536113.1;XP_019536114.1	uncharacterized LOC109407512%2C transcript variant X2	https://www.ncbi.nlm.nih.gov/gene/109407512
gene4602	LOC109407650	XP_019536348.1	uncharacterized LOC109407650	https://www.ncbi.nlm.nih.gov/gene/109407650
gene4603	LOC109407513	XP_019536115.1	porphobilinogen deaminase-like	https://www.ncbi.nlm.nih.gov/gene/109407513
gene4604	LOC109407514	XP_019536116.1	uncharacterized LOC109407514	https://www.ncbi.nlm.nih.gov/gene/109407514
gene4605	LOC109407515	XP_019536117.1	protein anon-73B1	https://www.ncbi.nlm.nih.gov/gene/109407515
gene493			uncharacterized LOC109622102	https://www.ncbi.nlm.nih.gov/gene/109622102
gene4606	LOC109407516	XP_019536118.1	zinc finger MYND domain-containing protein 10 homolog	https://www.ncbi.nlm.nih.gov/gene/109407516
gene4607	LOC109407517	XP_019536119.1	40S ribosomal protein S12	https://www.ncbi.nlm.nih.gov/gene/109407517
gene4608	LOC109407651	XP_019536349.1	uncharacterized protein K02A2.6-like	https://www.ncbi.nlm.nih.gov/gene/109407651
gene4609	LOC109407518	XP_019536121.1;XP_019536122.1	uncharacterized LOC109407518%2C transcript variant X2	https://www.ncbi.nlm.nih.gov/gene/109407518
gene4609	LOC109407518	XP_019536121.1;XP_019536122.1	uncharacterized LOC109407518%2C transcript variant X1	https://www.ncbi.nlm.nih.gov/gene/109407518
gene4610	LOC109407519	XP_019536123.1	uncharacterized LOC109407519	https://www.ncbi.nlm.nih.gov/gene/109407519
gene4611	LOC109407520	XP_019536124.1	homeobox protein six1b-like	https://www.ncbi.nlm.nih.gov/gene/109407520
gene4612	LOC109407521	XP_019536125.1;XP_019536126.1;XP_019536127.1;XP_019536128.1;XP_019536130.1	cysteine-rich motor neuron 1 protein-like%2C transcript variant X5	https://www.ncbi.nlm.nih.gov/gene/109407521
gene4612	LOC109407521	XP_019536125.1;XP_019536126.1;XP_019536127.1;XP_019536128.1;XP_019536130.1	cysteine-rich motor neuron 1 protein-like%2C transcript variant X1	https://www.ncbi.nlm.nih.gov/gene/109407521
gene4612	LOC109407521	XP_019536125.1;XP_019536126.1;XP_019536127.1;XP_019536128.1;XP_019536130.1	cysteine-rich motor neuron 1 protein-like%2C transcript variant X4	https://www.ncbi.nlm.nih.gov/gene/109407521
gene31	LOC109402674	XP_019531252.1	uncharacterized LOC109402674	https://www.ncbi.nlm.nih.gov/gene/109402674
gene494			uncharacterized LOC109622108	https://www.ncbi.nlm.nih.gov/gene/109622108
gene4612	LOC109407521	XP_019536125.1;XP_019536126.1;XP_019536127.1;XP_019536128.1;XP_019536130.1	cysteine-rich motor neuron 1 protein-like%2C transcript variant X3	https://www.ncbi.nlm.nih.gov/gene/109407521
gene4612	LOC109407521	XP_019536125.1;XP_019536126.1;XP_019536127.1;XP_019536128.1;XP_019536130.1	cysteine-rich motor neuron 1 protein-like%2C transcript variant X2	https://www.ncbi.nlm.nih.gov/gene/109407521
gene4613	LOC109407652	XP_019536350.1	cysteine-rich motor neuron 1 protein-like	https://www.ncbi.nlm.nih.gov/gene/109407652
gene4614			uncharacterized LOC109407522	https://www.ncbi.nlm.nih.gov/gene/109407522
gene4615	LOC109407524	XP_019536132.1;XP_019536133.1	hemoglobin-2-like%2C transcript variant X2	https://www.ncbi.nlm.nih.gov/gene/109407524
gene4615	LOC109407524	XP_019536132.1;XP_019536133.1	hemoglobin-2-like%2C transcript variant X1	https://www.ncbi.nlm.nih.gov/gene/109407524
gene4616	LOC109407523	XP_019536131.1	phosphotriesterase-related protein	https://www.ncbi.nlm.nih.gov/gene/109407523
gene4617	LOC109407525	XP_019536134.1	uncharacterized LOC109407525	https://www.ncbi.nlm.nih.gov/gene/109407525
gene4618	LOC109407526	XP_019536135.1	caprin homolog	https://www.ncbi.nlm.nih.gov/gene/109407526
gene4619	LOC109407527	XP_019536137.1	zinc finger and SCAN domain-containing protein 21	https://www.ncbi.nlm.nih.gov/gene/109407527
gene495			uncharacterized LOC109622115	https://www.ncbi.nlm.nih.gov/gene/109622115
gene4620	LOC109407528	XP_019536138.1;XP_019536139.1	zinc finger protein 62-like%2C transcript variant X1	https://www.ncbi.nlm.nih.gov/gene/109407528
gene4620	LOC109407528	XP_019536138.1;XP_019536139.1	zinc finger protein 62-like%2C transcript variant X2	https://www.ncbi.nlm.nih.gov/gene/109407528
gene4621	LOC109407531	XP_019536142.1	zinc finger protein 184-like	https://www.ncbi.nlm.nih.gov/gene/109407531
gene4622	LOC109407530	XP_019536141.1	zinc finger autosomal protein	https://www.ncbi.nlm.nih.gov/gene/109407530
gene4623	LOC109407529	XP_019536140.1	zinc finger Y-chromosomal protein 2	https://www.ncbi.nlm.nih.gov/gene/109407529
gene4624	LOC109407655	XP_019536353.1	putative mediator of RNA polymerase II transcription subunit 26	https://www.ncbi.nlm.nih.gov/gene/109407655
gene4625	LOC109407532	XP_019536143.1	sex peptide receptor-like	https://www.ncbi.nlm.nih.gov/gene/109407532
gene4626	LOC109407653	XP_019536351.1	uncharacterized LOC109407653	https://www.ncbi.nlm.nih.gov/gene/109407653
gene4627	LOC109407533	XP_019536144.1	UDP-glucose 4-epimerase	https://www.ncbi.nlm.nih.gov/gene/109407533
gene4628	LOC109407536	XP_019536145.1	uncharacterized LOC109407536	https://www.ncbi.nlm.nih.gov/gene/109407536
gene496			tRNA-Ser	https://www.ncbi.nlm.nih.gov/gene/109622124
gene4629	LOC109407537	XP_019536146.1	mitochondrial import receptor subunit TOM20 homolog	https://www.ncbi.nlm.nih.gov/gene/109407537
gene4630	LOC109407538	XP_019536147.1;XP_019536149.1	roundabout homolog 3-like%2C transcript variant X2	https://www.ncbi.nlm.nih.gov/gene/109407538
gene4630	LOC109407538	XP_019536147.1;XP_019536149.1	roundabout homolog 3-like%2C transcript variant X1	https://www.ncbi.nlm.nih.gov/gene/109407538
gene4631	LOC109407539	XP_019536150.1	transmembrane protein 145-like	https://www.ncbi.nlm.nih.gov/gene/109407539
gene4632	LOC109407540	XP_019536151.1	ecdysone-inducible protein E75-like	https://www.ncbi.nlm.nih.gov/gene/109407540
gene4633			uncharacterized LOC109407541%2C transcript variant X2	https://www.ncbi.nlm.nih.gov/gene/109407541
gene4633			uncharacterized LOC109407541%2C transcript variant X1	https://www.ncbi.nlm.nih.gov/gene/109407541
gene4634	LOC109407542	XP_019536152.1	uncharacterized LOC109407542	https://www.ncbi.nlm.nih.gov/gene/109407542
gene4635	LOC109407543	XP_019536153.1	orcokinin peptides type A-like	https://www.ncbi.nlm.nih.gov/gene/109407543
gene4636	LOC109407544	XP_019536154.1	mediator of RNA polymerase II transcription subunit 1-like	https://www.ncbi.nlm.nih.gov/gene/109407544
gene497			uncharacterized LOC109622119	https://www.ncbi.nlm.nih.gov/gene/109622119
gene4637	LOC109407546	XP_019536155.1;XP_019536156.1	N-acetylglucosamine-1-phosphotransferase subunits alpha/beta%2C transcript variant X1	https://www.ncbi.nlm.nih.gov/gene/109407546
gene4637	LOC109407546	XP_019536155.1;XP_019536156.1	N-acetylglucosamine-1-phosphotransferase subunits alpha/beta%2C transcript variant X2	https://www.ncbi.nlm.nih.gov/gene/109407546
gene4638	LOC109407548	XP_019536160.1	polyadenylate-binding protein 1	https://www.ncbi.nlm.nih.gov/gene/109407548
gene4639	LOC109407547	XP_019536157.1;XP_019536158.1	uncharacterized LOC109407547%2C transcript variant X1	https://www.ncbi.nlm.nih.gov/gene/109407547
gene4639	LOC109407547	XP_019536157.1;XP_019536158.1	uncharacterized LOC109407547%2C transcript variant X2	https://www.ncbi.nlm.nih.gov/gene/109407547
gene4640	LOC109407679	XP_019536376.1	haloacid dehalogenase-like hydrolase domain-containing protein 2	https://www.ncbi.nlm.nih.gov/gene/109407679
gene4641	LOC109407656	XP_019536354.1	transcription factor BYE1-like	https://www.ncbi.nlm.nih.gov/gene/109407656
gene4642	LOC109407549	XP_019536161.1	histone acetyltransferase KAT8	https://www.ncbi.nlm.nih.gov/gene/109407549
gene4643	LOC109407550	XP_019536162.1;XP_019536163.1	alpha-amylase A-like%2C transcript variant X2	https://www.ncbi.nlm.nih.gov/gene/109407550
gene4643	LOC109407550	XP_019536162.1;XP_019536163.1	alpha-amylase A-like%2C transcript variant X1	https://www.ncbi.nlm.nih.gov/gene/109407550
gene498	LOC109622051	XP_019931802.1	uncharacterized LOC109622051	https://www.ncbi.nlm.nih.gov/gene/109622051
gene4645	LOC109407551	XP_019536164.1	plant intracellular Ras-group-related LRR protein 7-like	https://www.ncbi.nlm.nih.gov/gene/109407551
gene4646	LOC109407553	XP_019536165.1;XP_019536166.1	uncharacterized LOC109407553%2C transcript variant X1	https://www.ncbi.nlm.nih.gov/gene/109407553
gene4646	LOC109407553	XP_019536165.1;XP_019536166.1	uncharacterized LOC109407553%2C transcript variant X2	https://www.ncbi.nlm.nih.gov/gene/109407553
gene4647	LOC109407556	XP_019536169.1	probable prefoldin subunit 6	https://www.ncbi.nlm.nih.gov/gene/109407556
gene4648	LOC109407555	XP_019536167.1;XP_019536168.1	nitrogen permease regulator 3-like protein%2C transcript variant X2	https://www.ncbi.nlm.nih.gov/gene/109407555
gene4648	LOC109407555	XP_019536167.1;XP_019536168.1	nitrogen permease regulator 3-like protein%2C transcript variant X1	https://www.ncbi.nlm.nih.gov/gene/109407555
gene4649	LOC109407557	XP_019536171.1	adenosine kinase-like	https://www.ncbi.nlm.nih.gov/gene/109407557
gene4650	LOC109407558	XP_019536172.1;XP_019536173.1;XP_019536174.1	uncharacterized LOC109407558%2C transcript variant X1	https://www.ncbi.nlm.nih.gov/gene/109407558
gene4650	LOC109407558	XP_019536172.1;XP_019536173.1;XP_019536174.1	uncharacterized LOC109407558%2C transcript variant X3	https://www.ncbi.nlm.nih.gov/gene/109407558
gene4650	LOC109407558	XP_019536172.1;XP_019536173.1;XP_019536174.1	uncharacterized LOC109407558%2C transcript variant X2	https://www.ncbi.nlm.nih.gov/gene/109407558
gene499	LOC109621245	XP_019931892.1;XP_019931893.1	uncharacterized LOC109621245%2C transcript variant X1	https://www.ncbi.nlm.nih.gov/gene/109621245
gene4651	LOC109407657	XP_019536355.1	uncharacterized protein K02A2.6-like	https://www.ncbi.nlm.nih.gov/gene/109407657
gene4652	LOC109407559	XP_019536175.1	dual specificity protein phosphatase Mpk3-like	https://www.ncbi.nlm.nih.gov/gene/109407559
gene4653	LOC109407560	XP_019536176.1	uncharacterized serine-rich protein C215.13-like	https://www.ncbi.nlm.nih.gov/gene/109407560
gene4654	LOC109407561	XP_019536177.1;XP_019536179.1	drebrin-like protein%2C transcript variant X1	https://www.ncbi.nlm.nih.gov/gene/109407561
gene4654	LOC109407561	XP_019536177.1;XP_019536179.1	drebrin-like protein%2C transcript variant X2	https://www.ncbi.nlm.nih.gov/gene/109407561
gene4655	LOC109407680	XP_019536378.1	transient receptor potential cation channel subfamily V member 5-like	https://www.ncbi.nlm.nih.gov/gene/109407680
gene4656	LOC109407562	XP_019536180.1	triple functional domain protein-like	https://www.ncbi.nlm.nih.gov/gene/109407562
gene4657	LOC109407563	XP_019536181.1	serine/threonine-protein kinase BRSK2-like	https://www.ncbi.nlm.nih.gov/gene/109407563
gene4658	LOC109407564	XP_019536182.1	mutS protein homolog 4-like	https://www.ncbi.nlm.nih.gov/gene/109407564
gene4659	LOC109407566	XP_019536185.1;XP_019536186.1	phosphoserine phosphatase-like%2C transcript variant X1	https://www.ncbi.nlm.nih.gov/gene/109407566
gene499	LOC109621245	XP_019931892.1;XP_019931893.1	uncharacterized LOC109621245%2C transcript variant X2	https://www.ncbi.nlm.nih.gov/gene/109621245
gene4659	LOC109407566	XP_019536185.1;XP_019536186.1	phosphoserine phosphatase-like%2C transcript variant X2	https://www.ncbi.nlm.nih.gov/gene/109407566
gene4660	LOC109407565	XP_019536184.1	beclin 1-associated autophagy-related key regulator-like	https://www.ncbi.nlm.nih.gov/gene/109407565
gene4661	LOC109407567	XP_019536188.1	ubiquitin carboxyl-terminal hydrolase 5	https://www.ncbi.nlm.nih.gov/gene/109407567
gene4662	LOC109407569	XP_019536190.1	U11/U12 small nuclear ribonucleoprotein 35 kDa protein-like	https://www.ncbi.nlm.nih.gov/gene/109407569
gene4663	LOC109407568	XP_019536189.1	ATP-binding cassette sub-family F member 1-like	https://www.ncbi.nlm.nih.gov/gene/109407568
gene4664			uncharacterized LOC109407570%2C transcript variant X1	https://www.ncbi.nlm.nih.gov/gene/109407570
gene4664			uncharacterized LOC109407570%2C transcript variant X2	https://www.ncbi.nlm.nih.gov/gene/109407570
gene4665	LOC109407658	XP_019536357.1	uncharacterized LOC109407658	https://www.ncbi.nlm.nih.gov/gene/109407658
gene4666			uncharacterized LOC109407681%2C transcript variant X1	https://www.ncbi.nlm.nih.gov/gene/109407681
gene4666			uncharacterized LOC109407681%2C transcript variant X2	https://www.ncbi.nlm.nih.gov/gene/109407681
gene500	LOC109622120	XP_019931894.1	uncharacterized LOC109622120%2C transcript variant X2	https://www.ncbi.nlm.nih.gov/gene/109622120
gene4667	LOC109407571	XP_019536191.1;XP_019536192.1	putative inorganic phosphate cotransporter%2C transcript variant X2	https://www.ncbi.nlm.nih.gov/gene/109407571
gene4667	LOC109407571	XP_019536191.1;XP_019536192.1	putative inorganic phosphate cotransporter%2C transcript variant X1	https://www.ncbi.nlm.nih.gov/gene/109407571
gene4668	LOC109407572	XP_019536193.1;XP_019536194.1;XP_019536196.1;XP_019536197.1;XP_019536198.1;XP_019536199.1;XP_019536200.1	protein kinase C%2C brain isozyme%2C transcript variant X5	https://www.ncbi.nlm.nih.gov/gene/109407572
gene4668	LOC109407572	XP_019536193.1;XP_019536194.1;XP_019536196.1;XP_019536197.1;XP_019536198.1;XP_019536199.1;XP_019536200.1	protein kinase C%2C brain isozyme%2C transcript variant X2	https://www.ncbi.nlm.nih.gov/gene/109407572
gene4668	LOC109407572	XP_019536193.1;XP_019536194.1;XP_019536196.1;XP_019536197.1;XP_019536198.1;XP_019536199.1;XP_019536200.1	protein kinase C%2C brain isozyme%2C transcript variant X4	https://www.ncbi.nlm.nih.gov/gene/109407572
gene4668	LOC109407572	XP_019536193.1;XP_019536194.1;XP_019536196.1;XP_019536197.1;XP_019536198.1;XP_019536199.1;XP_019536200.1	protein kinase C%2C brain isozyme%2C transcript variant X3	https://www.ncbi.nlm.nih.gov/gene/109407572
gene4668	LOC109407572	XP_019536193.1;XP_019536194.1;XP_019536196.1;XP_019536197.1;XP_019536198.1;XP_019536199.1;XP_019536200.1	protein kinase C%2C brain isozyme%2C transcript variant X6	https://www.ncbi.nlm.nih.gov/gene/109407572
gene4668	LOC109407572	XP_019536193.1;XP_019536194.1;XP_019536196.1;XP_019536197.1;XP_019536198.1;XP_019536199.1;XP_019536200.1	protein kinase C%2C brain isozyme%2C transcript variant X1	https://www.ncbi.nlm.nih.gov/gene/109407572
gene4668	LOC109407572	XP_019536193.1;XP_019536194.1;XP_019536196.1;XP_019536197.1;XP_019536198.1;XP_019536199.1;XP_019536200.1	protein kinase C%2C brain isozyme%2C transcript variant X7	https://www.ncbi.nlm.nih.gov/gene/109407572
gene4669			uncharacterized LOC109407573	https://www.ncbi.nlm.nih.gov/gene/109407573
gene500	LOC109622120	XP_019931894.1	uncharacterized LOC109622120%2C transcript variant X1	https://www.ncbi.nlm.nih.gov/gene/109622120
gene4670	LOC109407574	XP_019536201.1	putative polypeptide N-acetylgalactosaminyltransferase 9	https://www.ncbi.nlm.nih.gov/gene/109407574
gene4671	LOC109407575	XP_019536202.1	putative polypeptide N-acetylgalactosaminyltransferase 9	https://www.ncbi.nlm.nih.gov/gene/109407575
gene4672	LOC109407576	XP_019536204.1	putative polypeptide N-acetylgalactosaminyltransferase 9	https://www.ncbi.nlm.nih.gov/gene/109407576
gene4673	LOC109407659	XP_019536358.1	serine-enriched protein-like	https://www.ncbi.nlm.nih.gov/gene/109407659
gene4674	LOC109407660	XP_019536359.1	alpha-amylase 4N-like	https://www.ncbi.nlm.nih.gov/gene/109407660
gene4675	LOC109407577	XP_019536205.1;XP_019536206.1;XP_019536207.1;XP_019536208.1;XP_019536209.1;XP_019536210.1;XP_019536211.1;XP_019536212.1	putative polypeptide N-acetylgalactosaminyltransferase 9%2C transcript variant X3	https://www.ncbi.nlm.nih.gov/gene/109407577
gene4675	LOC109407577	XP_019536205.1;XP_019536206.1;XP_019536207.1;XP_019536208.1;XP_019536209.1;XP_019536210.1;XP_019536211.1;XP_019536212.1	putative polypeptide N-acetylgalactosaminyltransferase 9%2C transcript variant X2	https://www.ncbi.nlm.nih.gov/gene/109407577
gene4675	LOC109407577	XP_019536205.1;XP_019536206.1;XP_019536207.1;XP_019536208.1;XP_019536209.1;XP_019536210.1;XP_019536211.1;XP_019536212.1	putative polypeptide N-acetylgalactosaminyltransferase 9%2C transcript variant X8	https://www.ncbi.nlm.nih.gov/gene/109407577
gene4675	LOC109407577	XP_019536205.1;XP_019536206.1;XP_019536207.1;XP_019536208.1;XP_019536209.1;XP_019536210.1;XP_019536211.1;XP_019536212.1	putative polypeptide N-acetylgalactosaminyltransferase 9%2C transcript variant X6	https://www.ncbi.nlm.nih.gov/gene/109407577
gene4675	LOC109407577	XP_019536205.1;XP_019536206.1;XP_019536207.1;XP_019536208.1;XP_019536209.1;XP_019536210.1;XP_019536211.1;XP_019536212.1	putative polypeptide N-acetylgalactosaminyltransferase 9%2C transcript variant X1	https://www.ncbi.nlm.nih.gov/gene/109407577
gene501	LOC109622121	XP_019931895.1	general odorant-binding protein 45-like	https://www.ncbi.nlm.nih.gov/gene/109622121
gene4675	LOC109407577	XP_019536205.1;XP_019536206.1;XP_019536207.1;XP_019536208.1;XP_019536209.1;XP_019536210.1;XP_019536211.1;XP_019536212.1	putative polypeptide N-acetylgalactosaminyltransferase 9%2C transcript variant X7	https://www.ncbi.nlm.nih.gov/gene/109407577
gene4675	LOC109407577	XP_019536205.1;XP_019536206.1;XP_019536207.1;XP_019536208.1;XP_019536209.1;XP_019536210.1;XP_019536211.1;XP_019536212.1	putative polypeptide N-acetylgalactosaminyltransferase 9%2C transcript variant X4	https://www.ncbi.nlm.nih.gov/gene/109407577
gene4675	LOC109407577	XP_019536205.1;XP_019536206.1;XP_019536207.1;XP_019536208.1;XP_019536209.1;XP_019536210.1;XP_019536211.1;XP_019536212.1	putative polypeptide N-acetylgalactosaminyltransferase 9%2C transcript variant X5	https://www.ncbi.nlm.nih.gov/gene/109407577
gene4676	LOC109407578	XP_019536214.1;XP_019536215.1	sodium-dependent serotonin transporter-like%2C transcript variant X2	https://www.ncbi.nlm.nih.gov/gene/109407578
gene4676	LOC109407578	XP_019536214.1;XP_019536215.1	sodium-dependent serotonin transporter-like%2C transcript variant X1	https://www.ncbi.nlm.nih.gov/gene/109407578
gene4677	LOC109407661	XP_019536360.1	coiled-coil domain-containing protein 34-like	https://www.ncbi.nlm.nih.gov/gene/109407661
gene4678	LOC109407579	XP_019536216.1	GTPase Era%2C mitochondrial-like	https://www.ncbi.nlm.nih.gov/gene/109407579
gene4679	LOC109407580	XP_019536217.1	X-box-binding protein 1-like	https://www.ncbi.nlm.nih.gov/gene/109407580
gene4680	LOC109407682	XP_019536379.1	mucin-2-like	https://www.ncbi.nlm.nih.gov/gene/109407682
gene4681	LOC109407581	XP_019536218.1	GTP-binding protein 128up	https://www.ncbi.nlm.nih.gov/gene/109407581
gene32			uncharacterized LOC109405415	https://www.ncbi.nlm.nih.gov/gene/109405415
gene502	LOC109622052	XP_019931803.1	uncharacterized LOC109622052	https://www.ncbi.nlm.nih.gov/gene/109622052
gene4682	LOC109407683	XP_019536380.1	uncharacterized LOC109407683	https://www.ncbi.nlm.nih.gov/gene/109407683
gene4683	LOC109407582	XP_019536219.1;XP_019536220.1;XP_019536221.1;XP_019536223.1	uncharacterized LOC109407582%2C transcript variant X3	https://www.ncbi.nlm.nih.gov/gene/109407582
gene4683	LOC109407582	XP_019536219.1;XP_019536220.1;XP_019536221.1;XP_019536223.1	uncharacterized LOC109407582%2C transcript variant X2	https://www.ncbi.nlm.nih.gov/gene/109407582
gene4683	LOC109407582	XP_019536219.1;XP_019536220.1;XP_019536221.1;XP_019536223.1	uncharacterized LOC109407582%2C transcript variant X4	https://www.ncbi.nlm.nih.gov/gene/109407582
gene4683	LOC109407582	XP_019536219.1;XP_019536220.1;XP_019536221.1;XP_019536223.1	uncharacterized LOC109407582%2C transcript variant X1	https://www.ncbi.nlm.nih.gov/gene/109407582
gene4684	LOC109407684	XP_019536381.1	uncharacterized LOC109407684	https://www.ncbi.nlm.nih.gov/gene/109407684
gene4685	LOC109407583	XP_019536224.1	PAB-dependent poly(A)-specific ribonuclease subunit PAN2-like	https://www.ncbi.nlm.nih.gov/gene/109407583
gene4686	LOC109407584	XP_019536225.1	uncharacterized LOC109407584	https://www.ncbi.nlm.nih.gov/gene/109407584
gene4687	LOC109407585	XP_019536226.1;XP_019536227.1;XP_019536228.1;XP_019536229.1;XP_019536230.1	calcium/calmodulin-dependent protein kinase type IV%2C transcript variant X5	https://www.ncbi.nlm.nih.gov/gene/109407585
gene4687	LOC109407585	XP_019536226.1;XP_019536227.1;XP_019536228.1;XP_019536229.1;XP_019536230.1	calcium/calmodulin-dependent protein kinase type IV%2C transcript variant X3	https://www.ncbi.nlm.nih.gov/gene/109407585
gene503	LOC109622087	XP_019931870.1	monocarboxylate transporter 7-like	https://www.ncbi.nlm.nih.gov/gene/109622087
gene4687	LOC109407585	XP_019536226.1;XP_019536227.1;XP_019536228.1;XP_019536229.1;XP_019536230.1	calcium/calmodulin-dependent protein kinase type IV%2C transcript variant X2	https://www.ncbi.nlm.nih.gov/gene/109407585
gene4687	LOC109407585	XP_019536226.1;XP_019536227.1;XP_019536228.1;XP_019536229.1;XP_019536230.1	calcium/calmodulin-dependent protein kinase type IV%2C transcript variant X4	https://www.ncbi.nlm.nih.gov/gene/109407585
gene4687	LOC109407585	XP_019536226.1;XP_019536227.1;XP_019536228.1;XP_019536229.1;XP_019536230.1	calcium/calmodulin-dependent protein kinase type IV%2C transcript variant X1	https://www.ncbi.nlm.nih.gov/gene/109407585
gene4688			uncharacterized LOC109407586	https://www.ncbi.nlm.nih.gov/gene/109407586
gene4689	LOC109407587	XP_019536232.1	transient-receptor-potential-like protein	https://www.ncbi.nlm.nih.gov/gene/109407587
gene4690	LOC109407588	XP_019536233.1;XP_019536234.1;XP_019536235.1;XP_019536236.1	plasma membrane calcium-transporting ATPase 1%2C transcript variant X3	https://www.ncbi.nlm.nih.gov/gene/109407588
gene4690	LOC109407588	XP_019536233.1;XP_019536234.1;XP_019536235.1;XP_019536236.1	plasma membrane calcium-transporting ATPase 1%2C transcript variant X2	https://www.ncbi.nlm.nih.gov/gene/109407588
gene4690	LOC109407588	XP_019536233.1;XP_019536234.1;XP_019536235.1;XP_019536236.1	plasma membrane calcium-transporting ATPase 1%2C transcript variant X1	https://www.ncbi.nlm.nih.gov/gene/109407588
gene4690	LOC109407588	XP_019536233.1;XP_019536234.1;XP_019536235.1;XP_019536236.1	plasma membrane calcium-transporting ATPase 1%2C transcript variant X4	https://www.ncbi.nlm.nih.gov/gene/109407588
gene4691			uncharacterized LOC109407589	https://www.ncbi.nlm.nih.gov/gene/109407589
gene504			uncharacterized LOC109622089	https://www.ncbi.nlm.nih.gov/gene/109622089
gene4692	LOC109407590	XP_019536237.1	zinc finger and BTB domain-containing protein 49-like	https://www.ncbi.nlm.nih.gov/gene/109407590
gene4693	LOC109407591	XP_019536238.1	zinc finger protein 182-like	https://www.ncbi.nlm.nih.gov/gene/109407591
gene4694	LOC109407662	XP_019931867.1	zinc finger protein 626	https://www.ncbi.nlm.nih.gov/gene/109407662
gene4695	LOC109407592	XP_019536240.1;XP_019536241.1	zinc finger protein 182-like%2C transcript variant X2	https://www.ncbi.nlm.nih.gov/gene/109407592
gene4695	LOC109407592	XP_019536240.1;XP_019536241.1	zinc finger protein 182-like%2C transcript variant X1	https://www.ncbi.nlm.nih.gov/gene/109407592
gene4696	LOC109622086	XP_019931868.1;XP_019931869.1	zinc finger protein 624-like%2C transcript variant X1	https://www.ncbi.nlm.nih.gov/gene/109622086
gene4696	LOC109622086	XP_019931868.1;XP_019931869.1	zinc finger protein 624-like%2C transcript variant X2	https://www.ncbi.nlm.nih.gov/gene/109622086
gene4697	LOC109407593	XP_019536242.1	zinc finger imprinted 3-like	https://www.ncbi.nlm.nih.gov/gene/109407593
gene4698	LOC109407594	XP_019536243.1;XP_019536244.1;XP_019536245.1	zinc finger protein 691-like%2C transcript variant X2	https://www.ncbi.nlm.nih.gov/gene/109407594
gene4698	LOC109407594	XP_019536243.1;XP_019536244.1;XP_019536245.1	zinc finger protein 691-like%2C transcript variant X1	https://www.ncbi.nlm.nih.gov/gene/109407594
gene505			uncharacterized LOC109622088	https://www.ncbi.nlm.nih.gov/gene/109622088
gene4698	LOC109407594	XP_019536243.1;XP_019536244.1;XP_019536245.1	zinc finger protein 691-like%2C transcript variant X3	https://www.ncbi.nlm.nih.gov/gene/109407594
gene4699	LOC109407595	XP_019536246.1	zinc finger protein 624-like	https://www.ncbi.nlm.nih.gov/gene/109407595
gene4700	LOC109407596	XP_019536248.1;XP_019536249.1	signal recognition particle receptor FtsY%2C transcript variant X1	https://www.ncbi.nlm.nih.gov/gene/109407596
gene4700	LOC109407596	XP_019536248.1;XP_019536249.1	signal recognition particle receptor FtsY%2C transcript variant X2	https://www.ncbi.nlm.nih.gov/gene/109407596
gene4701	LOC109407597	XP_019536250.1	centrosomal protein of 131 kDa-like	https://www.ncbi.nlm.nih.gov/gene/109407597
gene4702	LOC109407598	XP_019536251.1	lysophospholipid acyltransferase 5-like	https://www.ncbi.nlm.nih.gov/gene/109407598
gene4703	LOC109407663	XP_019536362.1	PR domain zinc finger protein 5-like	https://www.ncbi.nlm.nih.gov/gene/109407663
gene4704	LOC109407599	XP_019536252.1	zinc finger protein 667-like	https://www.ncbi.nlm.nih.gov/gene/109407599
gene4705	LOC109407600	XP_019536253.1	zinc finger protein 600-like	https://www.ncbi.nlm.nih.gov/gene/109407600
gene4706	LOC109407601	XP_019536254.1;XP_019536255.1;XP_019536257.1	zinc finger protein 91-like%2C transcript variant X3	https://www.ncbi.nlm.nih.gov/gene/109407601
gene506			uncharacterized LOC109622090	https://www.ncbi.nlm.nih.gov/gene/109622090
gene4706	LOC109407601	XP_019536254.1;XP_019536255.1;XP_019536257.1	zinc finger protein 91-like%2C transcript variant X2	https://www.ncbi.nlm.nih.gov/gene/109407601
gene4706	LOC109407601	XP_019536254.1;XP_019536255.1;XP_019536257.1	zinc finger protein 91-like%2C transcript variant X1	https://www.ncbi.nlm.nih.gov/gene/109407601
gene4707	LOC109407602	XP_019536258.1	zinc finger protein 225-like	https://www.ncbi.nlm.nih.gov/gene/109407602
gene4708	LOC109407664	XP_019536363.1	zinc finger protein 729-like	https://www.ncbi.nlm.nih.gov/gene/109407664
gene4709	LOC109407666	XP_019536364.1	zinc finger protein Xfin-like	https://www.ncbi.nlm.nih.gov/gene/109407666
gene4710	LOC109407667	XP_019536365.1	uncharacterized LOC109407667	https://www.ncbi.nlm.nih.gov/gene/109407667
gene4711			uncharacterized LOC109407603	https://www.ncbi.nlm.nih.gov/gene/109407603
gene4712	LOC109407604	XP_019536259.1;XP_019536260.1;XP_019536261.1;XP_019536262.1;XP_019536263.1;XP_019536264.1;XP_019536266.1;XP_019536267.1;XP_019536268.1	zinc finger protein Xfin-like%2C transcript variant X1	https://www.ncbi.nlm.nih.gov/gene/109407604
gene4712	LOC109407604	XP_019536259.1;XP_019536260.1;XP_019536261.1;XP_019536262.1;XP_019536263.1;XP_019536264.1;XP_019536266.1;XP_019536267.1;XP_019536268.1	zinc finger protein Xfin-like%2C transcript variant X8	https://www.ncbi.nlm.nih.gov/gene/109407604
gene4712	LOC109407604	XP_019536259.1;XP_019536260.1;XP_019536261.1;XP_019536262.1;XP_019536263.1;XP_019536264.1;XP_019536266.1;XP_019536267.1;XP_019536268.1	zinc finger protein Xfin-like%2C transcript variant X7	https://www.ncbi.nlm.nih.gov/gene/109407604
gene507	LOC109622091	XP_019931871.1;XP_019931872.1	glycogen [starch] synthase-like%2C transcript variant X2	https://www.ncbi.nlm.nih.gov/gene/109622091
gene4712	LOC109407604	XP_019536259.1;XP_019536260.1;XP_019536261.1;XP_019536262.1;XP_019536263.1;XP_019536264.1;XP_019536266.1;XP_019536267.1;XP_019536268.1	zinc finger protein Xfin-like%2C transcript variant X4	https://www.ncbi.nlm.nih.gov/gene/109407604
gene4712	LOC109407604	XP_019536259.1;XP_019536260.1;XP_019536261.1;XP_019536262.1;XP_019536263.1;XP_019536264.1;XP_019536266.1;XP_019536267.1;XP_019536268.1	zinc finger protein Xfin-like%2C transcript variant X5	https://www.ncbi.nlm.nih.gov/gene/109407604
gene4712	LOC109407604	XP_019536259.1;XP_019536260.1;XP_019536261.1;XP_019536262.1;XP_019536263.1;XP_019536264.1;XP_019536266.1;XP_019536267.1;XP_019536268.1	zinc finger protein Xfin-like%2C transcript variant X6	https://www.ncbi.nlm.nih.gov/gene/109407604
gene4712	LOC109407604	XP_019536259.1;XP_019536260.1;XP_019536261.1;XP_019536262.1;XP_019536263.1;XP_019536264.1;XP_019536266.1;XP_019536267.1;XP_019536268.1	zinc finger protein Xfin-like%2C transcript variant X2	https://www.ncbi.nlm.nih.gov/gene/109407604
gene4712	LOC109407604	XP_019536259.1;XP_019536260.1;XP_019536261.1;XP_019536262.1;XP_019536263.1;XP_019536264.1;XP_019536266.1;XP_019536267.1;XP_019536268.1	zinc finger protein Xfin-like%2C transcript variant X3	https://www.ncbi.nlm.nih.gov/gene/109407604
gene4712	LOC109407604	XP_019536259.1;XP_019536260.1;XP_019536261.1;XP_019536262.1;XP_019536263.1;XP_019536264.1;XP_019536266.1;XP_019536267.1;XP_019536268.1	zinc finger protein Xfin-like%2C transcript variant X9	https://www.ncbi.nlm.nih.gov/gene/109407604
gene4713	LOC109407668	XP_019536366.1	zinc finger protein 454-like	https://www.ncbi.nlm.nih.gov/gene/109407668
gene4714			uncharacterized LOC109407605	https://www.ncbi.nlm.nih.gov/gene/109407605
gene4715	LOC109407606	XP_019536270.1	zinc finger protein 236-like	https://www.ncbi.nlm.nih.gov/gene/109407606
gene4716	LOC109407669	XP_019536368.1	uncharacterized LOC109407669	https://www.ncbi.nlm.nih.gov/gene/109407669
gene507	LOC109622091	XP_019931871.1;XP_019931872.1	glycogen [starch] synthase-like%2C transcript variant X1	https://www.ncbi.nlm.nih.gov/gene/109622091
gene4717	LOC109407607	XP_019536271.1	zinc finger protein 729	https://www.ncbi.nlm.nih.gov/gene/109407607
gene4718	LOC109407608	XP_019536272.1	neuroglobin-like	https://www.ncbi.nlm.nih.gov/gene/109407608
gene4719	LOC109407609	XP_019536273.1;XP_019536274.1;XP_019536275.1;XP_019536276.1;XP_019536277.1;XP_019536278.1;XP_019536279.1;XP_019536280.1;XP_019536281.1;XP_019536282.1	uncharacterized LOC109407609%2C transcript variant X10	https://www.ncbi.nlm.nih.gov/gene/109407609
gene4719	LOC109407609	XP_019536273.1;XP_019536274.1;XP_019536275.1;XP_019536276.1;XP_019536277.1;XP_019536278.1;XP_019536279.1;XP_019536280.1;XP_019536281.1;XP_019536282.1	uncharacterized LOC109407609%2C transcript variant X7	https://www.ncbi.nlm.nih.gov/gene/109407609
gene4719	LOC109407609	XP_019536273.1;XP_019536274.1;XP_019536275.1;XP_019536276.1;XP_019536277.1;XP_019536278.1;XP_019536279.1;XP_019536280.1;XP_019536281.1;XP_019536282.1	uncharacterized LOC109407609%2C transcript variant X2	https://www.ncbi.nlm.nih.gov/gene/109407609
gene4719	LOC109407609	XP_019536273.1;XP_019536274.1;XP_019536275.1;XP_019536276.1;XP_019536277.1;XP_019536278.1;XP_019536279.1;XP_019536280.1;XP_019536281.1;XP_019536282.1	uncharacterized LOC109407609%2C transcript variant X4	https://www.ncbi.nlm.nih.gov/gene/109407609
gene4719	LOC109407609	XP_019536273.1;XP_019536274.1;XP_019536275.1;XP_019536276.1;XP_019536277.1;XP_019536278.1;XP_019536279.1;XP_019536280.1;XP_019536281.1;XP_019536282.1	uncharacterized LOC109407609%2C transcript variant X5	https://www.ncbi.nlm.nih.gov/gene/109407609
gene4719	LOC109407609	XP_019536273.1;XP_019536274.1;XP_019536275.1;XP_019536276.1;XP_019536277.1;XP_019536278.1;XP_019536279.1;XP_019536280.1;XP_019536281.1;XP_019536282.1	uncharacterized LOC109407609%2C transcript variant X3	https://www.ncbi.nlm.nih.gov/gene/109407609
gene4719	LOC109407609	XP_019536273.1;XP_019536274.1;XP_019536275.1;XP_019536276.1;XP_019536277.1;XP_019536278.1;XP_019536279.1;XP_019536280.1;XP_019536281.1;XP_019536282.1	uncharacterized LOC109407609%2C transcript variant X6	https://www.ncbi.nlm.nih.gov/gene/109407609
gene4719	LOC109407609	XP_019536273.1;XP_019536274.1;XP_019536275.1;XP_019536276.1;XP_019536277.1;XP_019536278.1;XP_019536279.1;XP_019536280.1;XP_019536281.1;XP_019536282.1	uncharacterized LOC109407609%2C transcript variant X9	https://www.ncbi.nlm.nih.gov/gene/109407609
gene508	LOC109622092	XP_019931873.1	zonadhesin-like	https://www.ncbi.nlm.nih.gov/gene/109622092
gene4719	LOC109407609	XP_019536273.1;XP_019536274.1;XP_019536275.1;XP_019536276.1;XP_019536277.1;XP_019536278.1;XP_019536279.1;XP_019536280.1;XP_019536281.1;XP_019536282.1	uncharacterized LOC109407609%2C transcript variant X8	https://www.ncbi.nlm.nih.gov/gene/109407609
gene4719	LOC109407609	XP_019536273.1;XP_019536274.1;XP_019536275.1;XP_019536276.1;XP_019536277.1;XP_019536278.1;XP_019536279.1;XP_019536280.1;XP_019536281.1;XP_019536282.1	uncharacterized LOC109407609%2C transcript variant X1	https://www.ncbi.nlm.nih.gov/gene/109407609
gene4720	LOC109407685	XP_019536382.1	MD-2-related lipid-recognition protein	https://www.ncbi.nlm.nih.gov/gene/109407685
gene4721	LOC109407611	XP_019536283.1;XP_019536284.1;XP_019536285.1;XP_019536286.1;XP_019536287.1;XP_019536289.1	echinoderm microtubule-associated protein-like 2%2C transcript variant X3	https://www.ncbi.nlm.nih.gov/gene/109407611
gene4721	LOC109407611	XP_019536283.1;XP_019536284.1;XP_019536285.1;XP_019536286.1;XP_019536287.1;XP_019536289.1	echinoderm microtubule-associated protein-like 2%2C transcript variant X2	https://www.ncbi.nlm.nih.gov/gene/109407611
gene4721	LOC109407611	XP_019536283.1;XP_019536284.1;XP_019536285.1;XP_019536286.1;XP_019536287.1;XP_019536289.1	echinoderm microtubule-associated protein-like 2%2C transcript variant X1	https://www.ncbi.nlm.nih.gov/gene/109407611
gene4721	LOC109407611	XP_019536283.1;XP_019536284.1;XP_019536285.1;XP_019536286.1;XP_019536287.1;XP_019536289.1	echinoderm microtubule-associated protein-like 2%2C transcript variant X4	https://www.ncbi.nlm.nih.gov/gene/109407611
gene4721	LOC109407611	XP_019536283.1;XP_019536284.1;XP_019536285.1;XP_019536286.1;XP_019536287.1;XP_019536289.1	echinoderm microtubule-associated protein-like 2%2C transcript variant X5	https://www.ncbi.nlm.nih.gov/gene/109407611
gene4721	LOC109407611	XP_019536283.1;XP_019536284.1;XP_019536285.1;XP_019536286.1;XP_019536287.1;XP_019536289.1	echinoderm microtubule-associated protein-like 2%2C transcript variant X6	https://www.ncbi.nlm.nih.gov/gene/109407611
gene4722			uncharacterized LOC109407686	https://www.ncbi.nlm.nih.gov/gene/109407686
gene509	LOC109622122	XP_019931896.1	uncharacterized LOC109622122	https://www.ncbi.nlm.nih.gov/gene/109622122
gene4723	LOC109407613	XP_019536290.1	rab-like protein 6	https://www.ncbi.nlm.nih.gov/gene/109407613
gene4724	LOC109407687	XP_019536383.1	transcription factor HES-4-like	https://www.ncbi.nlm.nih.gov/gene/109407687
gene4725	LOC109407670	XP_019536369.1	uncharacterized LOC109407670	https://www.ncbi.nlm.nih.gov/gene/109407670
gene4726	LOC109407614	XP_019536291.1;XP_019536292.1;XP_019536293.1	POU domain%2C class 6%2C transcription factor 2%2C transcript variant X1	https://www.ncbi.nlm.nih.gov/gene/109407614
gene4726	LOC109407614	XP_019536291.1;XP_019536292.1;XP_019536293.1	POU domain%2C class 6%2C transcription factor 2%2C transcript variant X2	https://www.ncbi.nlm.nih.gov/gene/109407614
gene4726	LOC109407614	XP_019536291.1;XP_019536292.1;XP_019536293.1	POU domain%2C class 6%2C transcription factor 2%2C transcript variant X3	https://www.ncbi.nlm.nih.gov/gene/109407614
gene4727	LOC109407615	XP_019536294.1	UNC93-like protein	https://www.ncbi.nlm.nih.gov/gene/109407615
gene4728	LOC109407616	XP_019536295.1;XP_019536296.1;XP_019536297.1;XP_019536298.1;XP_019536299.1;XP_019536300.1;XP_019536301.1;XP_019536303.1	hemicentin-1-like%2C transcript variant X6	https://www.ncbi.nlm.nih.gov/gene/109407616
gene4728	LOC109407616	XP_019536295.1;XP_019536296.1;XP_019536297.1;XP_019536298.1;XP_019536299.1;XP_019536300.1;XP_019536301.1;XP_019536303.1	hemicentin-1-like%2C transcript variant X3	https://www.ncbi.nlm.nih.gov/gene/109407616
gene4728	LOC109407616	XP_019536295.1;XP_019536296.1;XP_019536297.1;XP_019536298.1;XP_019536299.1;XP_019536300.1;XP_019536301.1;XP_019536303.1	hemicentin-1-like%2C transcript variant X5	https://www.ncbi.nlm.nih.gov/gene/109407616
gene510	LOC109404764	XP_019533285.1	aminopeptidase N-like	https://www.ncbi.nlm.nih.gov/gene/109404764
gene4728	LOC109407616	XP_019536295.1;XP_019536296.1;XP_019536297.1;XP_019536298.1;XP_019536299.1;XP_019536300.1;XP_019536301.1;XP_019536303.1	hemicentin-1-like%2C transcript variant X4	https://www.ncbi.nlm.nih.gov/gene/109407616
gene4728	LOC109407616	XP_019536295.1;XP_019536296.1;XP_019536297.1;XP_019536298.1;XP_019536299.1;XP_019536300.1;XP_019536301.1;XP_019536303.1	hemicentin-1-like%2C transcript variant X2	https://www.ncbi.nlm.nih.gov/gene/109407616
gene4728	LOC109407616	XP_019536295.1;XP_019536296.1;XP_019536297.1;XP_019536298.1;XP_019536299.1;XP_019536300.1;XP_019536301.1;XP_019536303.1	hemicentin-1-like%2C transcript variant X1	https://www.ncbi.nlm.nih.gov/gene/109407616
gene4728	LOC109407616	XP_019536295.1;XP_019536296.1;XP_019536297.1;XP_019536298.1;XP_019536299.1;XP_019536300.1;XP_019536301.1;XP_019536303.1	hemicentin-1-like%2C transcript variant X8	https://www.ncbi.nlm.nih.gov/gene/109407616
gene4728	LOC109407616	XP_019536295.1;XP_019536296.1;XP_019536297.1;XP_019536298.1;XP_019536299.1;XP_019536300.1;XP_019536301.1;XP_019536303.1	hemicentin-1-like%2C transcript variant X7	https://www.ncbi.nlm.nih.gov/gene/109407616
gene4729	LOC109407671	XP_019536370.1	pickpocket protein 28-like	https://www.ncbi.nlm.nih.gov/gene/109407671
gene4730	LOC109407618	XP_019536304.1	enhancer of split mbeta protein	https://www.ncbi.nlm.nih.gov/gene/109407618
gene4731	LOC109407672	XP_019536371.1	enhancer of split malpha protein-like	https://www.ncbi.nlm.nih.gov/gene/109407672
gene4732	LOC109407619	XP_019536305.1	nucleoside diphosphate kinase 6	https://www.ncbi.nlm.nih.gov/gene/109407619
gene4733	LOC109407620	XP_019536306.1	probable ATP-dependent RNA helicase YTHDC2	https://www.ncbi.nlm.nih.gov/gene/109407620
gene33			uncharacterized LOC109406035%2C transcript variant X2	https://www.ncbi.nlm.nih.gov/gene/109406035
gene511	LOC109405004	XP_019533567.1	40S ribosomal protein S12%2C mitochondrial	https://www.ncbi.nlm.nih.gov/gene/109405004
gene4734	LOC109407621	XP_019536307.1	uncharacterized LOC109407621	https://www.ncbi.nlm.nih.gov/gene/109407621
gene4735			uncharacterized LOC109407689	https://www.ncbi.nlm.nih.gov/gene/109407689
gene4736	LOC109407622	XP_019536308.1	serine/threonine-protein kinase PITSLRE-like	https://www.ncbi.nlm.nih.gov/gene/109407622
gene4737	LOC109407623	XP_019536309.1	peroxiredoxin 1	https://www.ncbi.nlm.nih.gov/gene/109407623
gene4738			uncharacterized LOC109407624	https://www.ncbi.nlm.nih.gov/gene/109407624
gene4739			uncharacterized LOC109407625	https://www.ncbi.nlm.nih.gov/gene/109407625
gene4740	LOC109407627	XP_019536312.1	1%2C5-anhydro-D-fructose reductase-like	https://www.ncbi.nlm.nih.gov/gene/109407627
gene4741	LOC109407626	XP_019536311.1	1%2C5-anhydro-D-fructose reductase-like	https://www.ncbi.nlm.nih.gov/gene/109407626
gene4742	LOC109407628	XP_019536313.1	aldose reductase	https://www.ncbi.nlm.nih.gov/gene/109407628
gene4743	LOC109407629	XP_019536314.1	aldose reductase	https://www.ncbi.nlm.nih.gov/gene/109407629
gene512	LOC109405184	XP_019533780.1	aminopeptidase N-like	https://www.ncbi.nlm.nih.gov/gene/109405184
gene4744	LOC109407630	XP_019536315.1	1%2C5-anhydro-D-fructose reductase-like	https://www.ncbi.nlm.nih.gov/gene/109407630
gene4745	LOC109407631	XP_019536317.1	uncharacterized LOC109407631	https://www.ncbi.nlm.nih.gov/gene/109407631
gene4746	LOC109407632	XP_019536318.1;XP_019536319.1	aldose reductase-like%2C transcript variant X2	https://www.ncbi.nlm.nih.gov/gene/109407632
gene4746	LOC109407632	XP_019536318.1;XP_019536319.1	aldose reductase-like%2C transcript variant X1	https://www.ncbi.nlm.nih.gov/gene/109407632
gene4747	LOC109407633	XP_019536320.1;XP_019536321.1;XP_019536322.1	FK506-binding protein 5-like%2C transcript variant X2	https://www.ncbi.nlm.nih.gov/gene/109407633
gene4747	LOC109407633	XP_019536320.1;XP_019536321.1;XP_019536322.1	FK506-binding protein 5-like%2C transcript variant X1	https://www.ncbi.nlm.nih.gov/gene/109407633
gene4747	LOC109407633	XP_019536320.1;XP_019536321.1;XP_019536322.1	FK506-binding protein 5-like%2C transcript variant X3	https://www.ncbi.nlm.nih.gov/gene/109407633
gene4749	LOC109407634	XP_019536323.1	uncharacterized LOC109407634	https://www.ncbi.nlm.nih.gov/gene/109407634
gene4750	LOC109407690	XP_019536384.1	uncharacterized LOC109407690	https://www.ncbi.nlm.nih.gov/gene/109407690
gene4751			uncharacterized LOC109407635	https://www.ncbi.nlm.nih.gov/gene/109407635
gene513	LOC109405272	XP_019533883.1	aminopeptidase N-like	https://www.ncbi.nlm.nih.gov/gene/109405272
gene4752	LOC109407674	XP_019536372.1	uncharacterized LOC109407674	https://www.ncbi.nlm.nih.gov/gene/109407674
gene4753	LOC109407636	XP_019536325.1;XP_019536326.1;XP_019536327.1	protein SERAC1-like%2C transcript variant X2	https://www.ncbi.nlm.nih.gov/gene/109407636
gene4753	LOC109407636	XP_019536325.1;XP_019536326.1;XP_019536327.1	protein SERAC1-like%2C transcript variant X3	https://www.ncbi.nlm.nih.gov/gene/109407636
gene4753	LOC109407636	XP_019536325.1;XP_019536326.1;XP_019536327.1	protein SERAC1-like%2C transcript variant X1	https://www.ncbi.nlm.nih.gov/gene/109407636
gene4754	LOC109407637	XP_019536328.1;XP_019536329.1	protein SERAC1-like%2C transcript variant X1	https://www.ncbi.nlm.nih.gov/gene/109407637
gene4754	LOC109407637	XP_019536328.1;XP_019536329.1	protein SERAC1-like%2C transcript variant X2	https://www.ncbi.nlm.nih.gov/gene/109407637
gene4755	LOC109407638	XP_019536330.1;XP_019536331.1;XP_019536332.1;XP_019536333.1	putative GPI-anchored protein pfl2%2C transcript variant X1	https://www.ncbi.nlm.nih.gov/gene/109407638
gene4755	LOC109407638	XP_019536330.1;XP_019536331.1;XP_019536332.1;XP_019536333.1	putative GPI-anchored protein pfl2%2C transcript variant X2	https://www.ncbi.nlm.nih.gov/gene/109407638
gene4755	LOC109407638	XP_019536330.1;XP_019536331.1;XP_019536332.1;XP_019536333.1	putative GPI-anchored protein pfl2%2C transcript variant X3	https://www.ncbi.nlm.nih.gov/gene/109407638
gene4755	LOC109407638	XP_019536330.1;XP_019536331.1;XP_019536332.1;XP_019536333.1	putative GPI-anchored protein pfl2%2C transcript variant X4	https://www.ncbi.nlm.nih.gov/gene/109407638
gene514	LOC109405094	XP_019533672.1	uncharacterized LOC109405094	https://www.ncbi.nlm.nih.gov/gene/109405094
gene4756			tRNA-Gly	https://www.ncbi.nlm.nih.gov/gene/109407695
gene4757			uncharacterized LOC109407691	https://www.ncbi.nlm.nih.gov/gene/109407691
gene4758			tRNA-Gly	https://www.ncbi.nlm.nih.gov/gene/109407697
gene4759			tRNA-Asp	https://www.ncbi.nlm.nih.gov/gene/109407696
gene4760	LOC109407639	XP_019536335.1	RNA-binding protein 45-like	https://www.ncbi.nlm.nih.gov/gene/109407639
gene4761			uncharacterized LOC109407692	https://www.ncbi.nlm.nih.gov/gene/109407692
gene4762	LOC109407640	XP_019536336.1;XP_019536337.1	cyclic AMP response element-binding protein A%2C transcript variant X1	https://www.ncbi.nlm.nih.gov/gene/109407640
gene4762	LOC109407640	XP_019536336.1;XP_019536337.1	cyclic AMP response element-binding protein A%2C transcript variant X2	https://www.ncbi.nlm.nih.gov/gene/109407640
gene4763	LOC109407641	XP_019536338.1;XP_019536339.1	phosphatidylinositol 4-phosphate 3-kinase C2 domain-containing subunit beta-like%2C transcript variant X2	https://www.ncbi.nlm.nih.gov/gene/109407641
gene4763	LOC109407641	XP_019536338.1;XP_019536339.1	phosphatidylinositol 4-phosphate 3-kinase C2 domain-containing subunit beta-like%2C transcript variant X1	https://www.ncbi.nlm.nih.gov/gene/109407641
gene515	LOC109404856	XP_019533391.1;XP_019533458.1	E3 ubiquitin-protein ligase NRDP1%2C transcript variant X2	https://www.ncbi.nlm.nih.gov/gene/109404856
gene4764	LOC109407642	XP_019536340.1	flocculation protein FLO11-like	https://www.ncbi.nlm.nih.gov/gene/109407642
gene4765	LOC109407643	XP_019536341.1	splicing factor 3A subunit 2	https://www.ncbi.nlm.nih.gov/gene/109407643
gene4766	LOC109407644	XP_019536342.1	uncharacterized LOC109407644	https://www.ncbi.nlm.nih.gov/gene/109407644
gene4767	LOC109407675	XP_019536373.1	uncharacterized LOC109407675	https://www.ncbi.nlm.nih.gov/gene/109407675
gene4768	LOC109407677	XP_019536374.1	teneurin-m-like	https://www.ncbi.nlm.nih.gov/gene/109407677
gene4769	LOC109407693	XP_019536386.1	TCF3 fusion partner homolog	https://www.ncbi.nlm.nih.gov/gene/109407693
gene4770	LOC109407646	XP_019536343.1;XP_019536344.1	ragulator complex protein LAMTOR1%2C transcript variant X2	https://www.ncbi.nlm.nih.gov/gene/109407646
gene4770	LOC109407646	XP_019536343.1;XP_019536344.1	ragulator complex protein LAMTOR1%2C transcript variant X1	https://www.ncbi.nlm.nih.gov/gene/109407646
gene4771			uncharacterized LOC109407694	https://www.ncbi.nlm.nih.gov/gene/109407694
gene4772			uncharacterized LOC109407647	https://www.ncbi.nlm.nih.gov/gene/109407647
gene515	LOC109404856	XP_019533391.1;XP_019533458.1	E3 ubiquitin-protein ligase NRDP1%2C transcript variant X1	https://www.ncbi.nlm.nih.gov/gene/109404856
gene4773	LOC109407648	XP_019536346.1	GDP-Man:Man(3)GlcNAc(2)-PP-Dol alpha-1%2C2-mannosyltransferase	https://www.ncbi.nlm.nih.gov/gene/109407648
gene4774	LOC109407678	XP_019536375.1	uncharacterized LOC109407678	https://www.ncbi.nlm.nih.gov/gene/109407678
gene4775	LOC109407698	XP_019536387.1;XP_019536388.1;XP_019536389.1	uncharacterized LOC109407698%2C transcript variant X1	https://www.ncbi.nlm.nih.gov/gene/109407698
gene4775	LOC109407698	XP_019536387.1;XP_019536388.1;XP_019536389.1	uncharacterized LOC109407698%2C transcript variant X3	https://www.ncbi.nlm.nih.gov/gene/109407698
gene4775	LOC109407698	XP_019536387.1;XP_019536388.1;XP_019536389.1	uncharacterized LOC109407698%2C transcript variant X2	https://www.ncbi.nlm.nih.gov/gene/109407698
gene4776	LOC109407699	XP_019536390.1;XP_019536391.1;XP_019536392.1	uncharacterized LOC109407699%2C transcript variant X1	https://www.ncbi.nlm.nih.gov/gene/109407699
gene4776	LOC109407699	XP_019536390.1;XP_019536391.1;XP_019536392.1	uncharacterized LOC109407699%2C transcript variant X3	https://www.ncbi.nlm.nih.gov/gene/109407699
gene4776	LOC109407699	XP_019536390.1;XP_019536391.1;XP_019536392.1	uncharacterized LOC109407699%2C transcript variant X2	https://www.ncbi.nlm.nih.gov/gene/109407699
gene4777	LOC109407715	XP_019536413.1	chondroitin proteoglycan-2-like	https://www.ncbi.nlm.nih.gov/gene/109407715
gene4778	LOC109407701	XP_019536394.1;XP_019536395.1	allatotropin%2C transcript variant X2	https://www.ncbi.nlm.nih.gov/gene/109407701
gene516	LOC109405356	XP_019533990.1;XP_019534136.1	protein elav-like%2C transcript variant X3	https://www.ncbi.nlm.nih.gov/gene/109405356
gene4778	LOC109407701	XP_019536394.1;XP_019536395.1	allatotropin%2C transcript variant X1	https://www.ncbi.nlm.nih.gov/gene/109407701
gene4779	LOC109407702	XP_019536396.1	dimethyladenosine transferase 1%2C mitochondrial-like	https://www.ncbi.nlm.nih.gov/gene/109407702
gene4780	LOC109407703	XP_019536397.1	cytochrome c oxidase assembly factor 3%2C mitochondrial-like	https://www.ncbi.nlm.nih.gov/gene/109407703
gene4781	LOC109407705	XP_019536399.1;XP_019536400.1;XP_019536401.1	F-box only protein 25%2C transcript variant X1	https://www.ncbi.nlm.nih.gov/gene/109407705
gene4781	LOC109407705	XP_019536399.1;XP_019536400.1;XP_019536401.1	F-box only protein 25%2C transcript variant X2	https://www.ncbi.nlm.nih.gov/gene/109407705
gene4781	LOC109407705	XP_019536399.1;XP_019536400.1;XP_019536401.1	F-box only protein 25%2C transcript variant X3	https://www.ncbi.nlm.nih.gov/gene/109407705
gene4782	LOC109407707	XP_019536402.1	acyl-protein thioesterase 2-like	https://www.ncbi.nlm.nih.gov/gene/109407707
gene4783	LOC109407704	XP_019536398.1	ribonucleases P/MRP protein subunit POP1-like	https://www.ncbi.nlm.nih.gov/gene/109407704
gene4784	LOC109407708	XP_019536403.1;XP_019536404.1	myoneurin%2C transcript variant X1	https://www.ncbi.nlm.nih.gov/gene/109407708
gene4784	LOC109407708	XP_019536403.1;XP_019536404.1	myoneurin%2C transcript variant X2	https://www.ncbi.nlm.nih.gov/gene/109407708
gene516	LOC109405356	XP_019533990.1;XP_019534136.1	protein elav-like%2C transcript variant X4	https://www.ncbi.nlm.nih.gov/gene/109405356
gene4785	LOC109407709	XP_019536405.1;XP_019536407.1	ATP-binding cassette sub-family G member 4-like%2C transcript variant X1	https://www.ncbi.nlm.nih.gov/gene/109407709
gene4785	LOC109407709	XP_019536405.1;XP_019536407.1	ATP-binding cassette sub-family G member 4-like%2C transcript variant X2	https://www.ncbi.nlm.nih.gov/gene/109407709
gene4786	LOC109407710	XP_019536408.1	serine/threonine-protein kinase RIO1	https://www.ncbi.nlm.nih.gov/gene/109407710
gene4787			uncharacterized LOC109407717	https://www.ncbi.nlm.nih.gov/gene/109407717
gene4788			uncharacterized LOC109407718	https://www.ncbi.nlm.nih.gov/gene/109407718
gene4789			uncharacterized LOC109407719	https://www.ncbi.nlm.nih.gov/gene/109407719
gene4790			uncharacterized LOC109407720	https://www.ncbi.nlm.nih.gov/gene/109407720
gene4791	LOC109407711	XP_019536409.1	DNA-directed RNA polymerase III subunit RPC8-like	https://www.ncbi.nlm.nih.gov/gene/109407711
gene4792	LOC109407712	XP_019536410.1	F-box/LRR-repeat protein 16-like	https://www.ncbi.nlm.nih.gov/gene/109407712
gene4793	LOC109407713	XP_019536411.1	gametocyte-specific factor 1 homolog	https://www.ncbi.nlm.nih.gov/gene/109407713
gene516	LOC109405356	XP_019533990.1;XP_019534136.1	protein elav-like%2C transcript variant X1	https://www.ncbi.nlm.nih.gov/gene/109405356
gene4794	LOC109407714	XP_019536412.1	uncharacterized LOC109407714	https://www.ncbi.nlm.nih.gov/gene/109407714
gene4795	LOC109622116	XP_019931890.1	titin-like	https://www.ncbi.nlm.nih.gov/gene/109622116
gene4796	LOC109622103	XP_019931877.1	zinc finger protein 626-like	https://www.ncbi.nlm.nih.gov/gene/109622103
gene4797	LOC109622117	XP_019931891.1	zinc finger protein 2 homolog	https://www.ncbi.nlm.nih.gov/gene/109622117
gene4798	LOC109622104	XP_019931878.1	zinc finger protein 37-like	https://www.ncbi.nlm.nih.gov/gene/109622104
gene4799	LOC109622105	XP_019931879.1;XP_019931880.1	protein tumorous imaginal discs%2C mitochondrial-like%2C transcript variant X1	https://www.ncbi.nlm.nih.gov/gene/109622105
gene4799	LOC109622105	XP_019931879.1;XP_019931880.1	protein tumorous imaginal discs%2C mitochondrial-like%2C transcript variant X2	https://www.ncbi.nlm.nih.gov/gene/109622105
gene4800	LOC109622106	XP_019931881.1	DNA repair protein complementing XP-A cells homolog	https://www.ncbi.nlm.nih.gov/gene/109622106
gene4801	LOC109622107	XP_019931882.1;XP_019931883.1	lysophospholipid acyltransferase 1-like%2C transcript variant X1	https://www.ncbi.nlm.nih.gov/gene/109622107
gene4801	LOC109622107	XP_019931882.1;XP_019931883.1	lysophospholipid acyltransferase 1-like%2C transcript variant X2	https://www.ncbi.nlm.nih.gov/gene/109622107
gene516	LOC109405356	XP_019533990.1;XP_019534136.1	protein elav-like%2C transcript variant X2	https://www.ncbi.nlm.nih.gov/gene/109405356
gene4802	LOC109622109	XP_019931884.1	condensin complex subunit 3-like	https://www.ncbi.nlm.nih.gov/gene/109622109
gene4803	LOC109622110	XP_019931885.1	putative methyltransferase C9orf114	https://www.ncbi.nlm.nih.gov/gene/109622110
gene4804			uncharacterized LOC109622111	https://www.ncbi.nlm.nih.gov/gene/109622111
gene4805			uncharacterized LOC109406002	https://www.ncbi.nlm.nih.gov/gene/109406002
gene4806			uncharacterized LOC109622118	https://www.ncbi.nlm.nih.gov/gene/109622118
gene4807	LOC109622114	XP_019931889.1	ubiquinol-cytochrome-c reductase complex assembly factor 1-like	https://www.ncbi.nlm.nih.gov/gene/109622114
gene4808	LOC109622113	XP_019931888.1	activating signal cointegrator 1 complex subunit 1-like	https://www.ncbi.nlm.nih.gov/gene/109622113
gene4809	LOC109622112	XP_019931886.1;XP_019931887.1	tyrosine-protein kinase PR2-like%2C transcript variant X2	https://www.ncbi.nlm.nih.gov/gene/109622112
gene4809	LOC109622112	XP_019931886.1;XP_019931887.1	tyrosine-protein kinase PR2-like%2C transcript variant X1	https://www.ncbi.nlm.nih.gov/gene/109622112
gene4810			uncharacterized LOC109407721	https://www.ncbi.nlm.nih.gov/gene/109407721
gene33			uncharacterized LOC109406035%2C transcript variant X1	https://www.ncbi.nlm.nih.gov/gene/109406035
gene517			uncharacterized LOC109405566	https://www.ncbi.nlm.nih.gov/gene/109405566
gene4811	LOC109407722	XP_019536415.1	metastasis-associated protein MTA3-like	https://www.ncbi.nlm.nih.gov/gene/109407722
gene4812	LOC109407723	XP_019536416.1	protein hairless	https://www.ncbi.nlm.nih.gov/gene/109407723
gene4813	LOC109407739	XP_019536459.1	PAS domain-containing serine/threonine-protein kinase	https://www.ncbi.nlm.nih.gov/gene/109407739
gene4814	LOC109407724	XP_019536417.1;XP_019536419.1;XP_019536420.1;XP_019536421.1	oxysterol-binding protein-related protein 2-like%2C transcript variant X4	https://www.ncbi.nlm.nih.gov/gene/109407724
gene4814	LOC109407724	XP_019536417.1;XP_019536419.1;XP_019536420.1;XP_019536421.1	oxysterol-binding protein-related protein 2-like%2C transcript variant X3	https://www.ncbi.nlm.nih.gov/gene/109407724
gene4814	LOC109407724	XP_019536417.1;XP_019536419.1;XP_019536420.1;XP_019536421.1	oxysterol-binding protein-related protein 2-like%2C transcript variant X1	https://www.ncbi.nlm.nih.gov/gene/109407724
gene4814	LOC109407724	XP_019536417.1;XP_019536419.1;XP_019536420.1;XP_019536421.1	oxysterol-binding protein-related protein 2-like%2C transcript variant X2	https://www.ncbi.nlm.nih.gov/gene/109407724
gene4815	LOC109407725	XP_019536422.1	zinc finger protein 62 homolog	https://www.ncbi.nlm.nih.gov/gene/109407725
gene4816	LOC109407726	XP_019536423.1	U2 snRNP-associated SURP motif-containing protein-like	https://www.ncbi.nlm.nih.gov/gene/109407726
gene4817	LOC109407728	XP_019536424.1	60S ribosomal protein L19-like	https://www.ncbi.nlm.nih.gov/gene/109407728
gene518	LOC109405631	XP_019534273.1;XP_019534343.1;XP_019534402.1	fumarate hydratase%2C mitochondrial%2C transcript variant X1	https://www.ncbi.nlm.nih.gov/gene/109405631
gene4818			uncharacterized LOC109407729%2C transcript variant X1	https://www.ncbi.nlm.nih.gov/gene/109407729
gene4818			uncharacterized LOC109407729%2C transcript variant X2	https://www.ncbi.nlm.nih.gov/gene/109407729
gene4819	LOC109407730	XP_019536425.1	adenylate kinase	https://www.ncbi.nlm.nih.gov/gene/109407730
gene4820	LOC109407731	XP_019536427.1;XP_019536428.1;XP_019536429.1;XP_019536430.1;XP_019536431.1;XP_019536432.1	guanine nucleotide exchange factor DBS-like%2C transcript variant X4	https://www.ncbi.nlm.nih.gov/gene/109407731
gene4820	LOC109407731	XP_019536427.1;XP_019536428.1;XP_019536429.1;XP_019536430.1;XP_019536431.1;XP_019536432.1	guanine nucleotide exchange factor DBS-like%2C transcript variant X3	https://www.ncbi.nlm.nih.gov/gene/109407731
gene4820	LOC109407731	XP_019536427.1;XP_019536428.1;XP_019536429.1;XP_019536430.1;XP_019536431.1;XP_019536432.1	guanine nucleotide exchange factor DBS-like%2C transcript variant X2	https://www.ncbi.nlm.nih.gov/gene/109407731
gene4820	LOC109407731	XP_019536427.1;XP_019536428.1;XP_019536429.1;XP_019536430.1;XP_019536431.1;XP_019536432.1	guanine nucleotide exchange factor DBS-like%2C transcript variant X5	https://www.ncbi.nlm.nih.gov/gene/109407731
gene4820	LOC109407731	XP_019536427.1;XP_019536428.1;XP_019536429.1;XP_019536430.1;XP_019536431.1;XP_019536432.1	guanine nucleotide exchange factor DBS-like%2C transcript variant X1	https://www.ncbi.nlm.nih.gov/gene/109407731
gene4820	LOC109407731	XP_019536427.1;XP_019536428.1;XP_019536429.1;XP_019536430.1;XP_019536431.1;XP_019536432.1	guanine nucleotide exchange factor DBS-like%2C transcript variant X6	https://www.ncbi.nlm.nih.gov/gene/109407731
gene4821			uncharacterized LOC109407736	https://www.ncbi.nlm.nih.gov/gene/109407736
gene518	LOC109405631	XP_019534273.1;XP_019534343.1;XP_019534402.1	fumarate hydratase%2C mitochondrial%2C transcript variant X2	https://www.ncbi.nlm.nih.gov/gene/109405631
gene4822	LOC109407732	XP_019536433.1;XP_019536434.1;XP_019536435.1;XP_019536436.1;XP_019536437.1;XP_019536438.1;XP_019536439.1;XP_019536440.1;XP_019536442.1;XP_019536443.1;XP_019536444.1;XP_019536445.1;XP_019536446.1;XP_019536447.1;XP_019536448.1;XP_019536449.1;XP_019536450.1;XP_019536451.1;XP_019536452.1;XP_019536453.1;XP_019536454.1	glycogenin-1-like%2C transcript variant X1	https://www.ncbi.nlm.nih.gov/gene/109407732
gene4822	LOC109407732	XP_019536433.1;XP_019536434.1;XP_019536435.1;XP_019536436.1;XP_019536437.1;XP_019536438.1;XP_019536439.1;XP_019536440.1;XP_019536442.1;XP_019536443.1;XP_019536444.1;XP_019536445.1;XP_019536446.1;XP_019536447.1;XP_019536448.1;XP_019536449.1;XP_019536450.1;XP_019536451.1;XP_019536452.1;XP_019536453.1;XP_019536454.1	glycogenin-1-like%2C transcript variant X7	https://www.ncbi.nlm.nih.gov/gene/109407732
gene4822	LOC109407732	XP_019536433.1;XP_019536434.1;XP_019536435.1;XP_019536436.1;XP_019536437.1;XP_019536438.1;XP_019536439.1;XP_019536440.1;XP_019536442.1;XP_019536443.1;XP_019536444.1;XP_019536445.1;XP_019536446.1;XP_019536447.1;XP_019536448.1;XP_019536449.1;XP_019536450.1;XP_019536451.1;XP_019536452.1;XP_019536453.1;XP_019536454.1	glycogenin-1-like%2C transcript variant X6	https://www.ncbi.nlm.nih.gov/gene/109407732
gene4822	LOC109407732	XP_019536433.1;XP_019536434.1;XP_019536435.1;XP_019536436.1;XP_019536437.1;XP_019536438.1;XP_019536439.1;XP_019536440.1;XP_019536442.1;XP_019536443.1;XP_019536444.1;XP_019536445.1;XP_019536446.1;XP_019536447.1;XP_019536448.1;XP_019536449.1;XP_019536450.1;XP_019536451.1;XP_019536452.1;XP_019536453.1;XP_019536454.1	glycogenin-1-like%2C transcript variant X5	https://www.ncbi.nlm.nih.gov/gene/109407732
gene4822	LOC109407732	XP_019536433.1;XP_019536434.1;XP_019536435.1;XP_019536436.1;XP_019536437.1;XP_019536438.1;XP_019536439.1;XP_019536440.1;XP_019536442.1;XP_019536443.1;XP_019536444.1;XP_019536445.1;XP_019536446.1;XP_019536447.1;XP_019536448.1;XP_019536449.1;XP_019536450.1;XP_019536451.1;XP_019536452.1;XP_019536453.1;XP_019536454.1	glycogenin-1-like%2C transcript variant X8	https://www.ncbi.nlm.nih.gov/gene/109407732
gene4822	LOC109407732	XP_019536433.1;XP_019536434.1;XP_019536435.1;XP_019536436.1;XP_019536437.1;XP_019536438.1;XP_019536439.1;XP_019536440.1;XP_019536442.1;XP_019536443.1;XP_019536444.1;XP_019536445.1;XP_019536446.1;XP_019536447.1;XP_019536448.1;XP_019536449.1;XP_019536450.1;XP_019536451.1;XP_019536452.1;XP_019536453.1;XP_019536454.1	glycogenin-1-like%2C transcript variant X9	https://www.ncbi.nlm.nih.gov/gene/109407732
gene4822	LOC109407732	XP_019536433.1;XP_019536434.1;XP_019536435.1;XP_019536436.1;XP_019536437.1;XP_019536438.1;XP_019536439.1;XP_019536440.1;XP_019536442.1;XP_019536443.1;XP_019536444.1;XP_019536445.1;XP_019536446.1;XP_019536447.1;XP_019536448.1;XP_019536449.1;XP_019536450.1;XP_019536451.1;XP_019536452.1;XP_019536453.1;XP_019536454.1	glycogenin-1-like%2C transcript variant X12	https://www.ncbi.nlm.nih.gov/gene/109407732
gene4822	LOC109407732	XP_019536433.1;XP_019536434.1;XP_019536435.1;XP_019536436.1;XP_019536437.1;XP_019536438.1;XP_019536439.1;XP_019536440.1;XP_019536442.1;XP_019536443.1;XP_019536444.1;XP_019536445.1;XP_019536446.1;XP_019536447.1;XP_019536448.1;XP_019536449.1;XP_019536450.1;XP_019536451.1;XP_019536452.1;XP_019536453.1;XP_019536454.1	glycogenin-1-like%2C transcript variant X13	https://www.ncbi.nlm.nih.gov/gene/109407732
gene4822	LOC109407732	XP_019536433.1;XP_019536434.1;XP_019536435.1;XP_019536436.1;XP_019536437.1;XP_019536438.1;XP_019536439.1;XP_019536440.1;XP_019536442.1;XP_019536443.1;XP_019536444.1;XP_019536445.1;XP_019536446.1;XP_019536447.1;XP_019536448.1;XP_019536449.1;XP_019536450.1;XP_019536451.1;XP_019536452.1;XP_019536453.1;XP_019536454.1	glycogenin-1-like%2C transcript variant X14	https://www.ncbi.nlm.nih.gov/gene/109407732
gene4822	LOC109407732	XP_019536433.1;XP_019536434.1;XP_019536435.1;XP_019536436.1;XP_019536437.1;XP_019536438.1;XP_019536439.1;XP_019536440.1;XP_019536442.1;XP_019536443.1;XP_019536444.1;XP_019536445.1;XP_019536446.1;XP_019536447.1;XP_019536448.1;XP_019536449.1;XP_019536450.1;XP_019536451.1;XP_019536452.1;XP_019536453.1;XP_019536454.1	glycogenin-1-like%2C transcript variant X4	https://www.ncbi.nlm.nih.gov/gene/109407732
gene518	LOC109405631	XP_019534273.1;XP_019534343.1;XP_019534402.1	fumarate hydratase%2C mitochondrial%2C transcript variant X3	https://www.ncbi.nlm.nih.gov/gene/109405631
gene4822	LOC109407732	XP_019536433.1;XP_019536434.1;XP_019536435.1;XP_019536436.1;XP_019536437.1;XP_019536438.1;XP_019536439.1;XP_019536440.1;XP_019536442.1;XP_019536443.1;XP_019536444.1;XP_019536445.1;XP_019536446.1;XP_019536447.1;XP_019536448.1;XP_019536449.1;XP_019536450.1;XP_019536451.1;XP_019536452.1;XP_019536453.1;XP_019536454.1	glycogenin-1-like%2C transcript variant X3	https://www.ncbi.nlm.nih.gov/gene/109407732
gene4822	LOC109407732	XP_019536433.1;XP_019536434.1;XP_019536435.1;XP_019536436.1;XP_019536437.1;XP_019536438.1;XP_019536439.1;XP_019536440.1;XP_019536442.1;XP_019536443.1;XP_019536444.1;XP_019536445.1;XP_019536446.1;XP_019536447.1;XP_019536448.1;XP_019536449.1;XP_019536450.1;XP_019536451.1;XP_019536452.1;XP_019536453.1;XP_019536454.1	glycogenin-1-like%2C transcript variant X11	https://www.ncbi.nlm.nih.gov/gene/109407732
gene4822	LOC109407732	XP_019536433.1;XP_019536434.1;XP_019536435.1;XP_019536436.1;XP_019536437.1;XP_019536438.1;XP_019536439.1;XP_019536440.1;XP_019536442.1;XP_019536443.1;XP_019536444.1;XP_019536445.1;XP_019536446.1;XP_019536447.1;XP_019536448.1;XP_019536449.1;XP_019536450.1;XP_019536451.1;XP_019536452.1;XP_019536453.1;XP_019536454.1	glycogenin-1-like%2C transcript variant X21	https://www.ncbi.nlm.nih.gov/gene/109407732
gene4822	LOC109407732	XP_019536433.1;XP_019536434.1;XP_019536435.1;XP_019536436.1;XP_019536437.1;XP_019536438.1;XP_019536439.1;XP_019536440.1;XP_019536442.1;XP_019536443.1;XP_019536444.1;XP_019536445.1;XP_019536446.1;XP_019536447.1;XP_019536448.1;XP_019536449.1;XP_019536450.1;XP_019536451.1;XP_019536452.1;XP_019536453.1;XP_019536454.1	glycogenin-1-like%2C transcript variant X2	https://www.ncbi.nlm.nih.gov/gene/109407732
gene4822	LOC109407732	XP_019536433.1;XP_019536434.1;XP_019536435.1;XP_019536436.1;XP_019536437.1;XP_019536438.1;XP_019536439.1;XP_019536440.1;XP_019536442.1;XP_019536443.1;XP_019536444.1;XP_019536445.1;XP_019536446.1;XP_019536447.1;XP_019536448.1;XP_019536449.1;XP_019536450.1;XP_019536451.1;XP_019536452.1;XP_019536453.1;XP_019536454.1	glycogenin-1-like%2C transcript variant X10	https://www.ncbi.nlm.nih.gov/gene/109407732
gene4822	LOC109407732	XP_019536433.1;XP_019536434.1;XP_019536435.1;XP_019536436.1;XP_019536437.1;XP_019536438.1;XP_019536439.1;XP_019536440.1;XP_019536442.1;XP_019536443.1;XP_019536444.1;XP_019536445.1;XP_019536446.1;XP_019536447.1;XP_019536448.1;XP_019536449.1;XP_019536450.1;XP_019536451.1;XP_019536452.1;XP_019536453.1;XP_019536454.1	glycogenin-1-like%2C transcript variant X17	https://www.ncbi.nlm.nih.gov/gene/109407732
gene4822	LOC109407732	XP_019536433.1;XP_019536434.1;XP_019536435.1;XP_019536436.1;XP_019536437.1;XP_019536438.1;XP_019536439.1;XP_019536440.1;XP_019536442.1;XP_019536443.1;XP_019536444.1;XP_019536445.1;XP_019536446.1;XP_019536447.1;XP_019536448.1;XP_019536449.1;XP_019536450.1;XP_019536451.1;XP_019536452.1;XP_019536453.1;XP_019536454.1	glycogenin-1-like%2C transcript variant X18	https://www.ncbi.nlm.nih.gov/gene/109407732
gene4822	LOC109407732	XP_019536433.1;XP_019536434.1;XP_019536435.1;XP_019536436.1;XP_019536437.1;XP_019536438.1;XP_019536439.1;XP_019536440.1;XP_019536442.1;XP_019536443.1;XP_019536444.1;XP_019536445.1;XP_019536446.1;XP_019536447.1;XP_019536448.1;XP_019536449.1;XP_019536450.1;XP_019536451.1;XP_019536452.1;XP_019536453.1;XP_019536454.1	glycogenin-1-like%2C transcript variant X15	https://www.ncbi.nlm.nih.gov/gene/109407732
gene4822	LOC109407732	XP_019536433.1;XP_019536434.1;XP_019536435.1;XP_019536436.1;XP_019536437.1;XP_019536438.1;XP_019536439.1;XP_019536440.1;XP_019536442.1;XP_019536443.1;XP_019536444.1;XP_019536445.1;XP_019536446.1;XP_019536447.1;XP_019536448.1;XP_019536449.1;XP_019536450.1;XP_019536451.1;XP_019536452.1;XP_019536453.1;XP_019536454.1	glycogenin-1-like%2C transcript variant X19	https://www.ncbi.nlm.nih.gov/gene/109407732
gene4822	LOC109407732	XP_019536433.1;XP_019536434.1;XP_019536435.1;XP_019536436.1;XP_019536437.1;XP_019536438.1;XP_019536439.1;XP_019536440.1;XP_019536442.1;XP_019536443.1;XP_019536444.1;XP_019536445.1;XP_019536446.1;XP_019536447.1;XP_019536448.1;XP_019536449.1;XP_019536450.1;XP_019536451.1;XP_019536452.1;XP_019536453.1;XP_019536454.1	glycogenin-1-like%2C transcript variant X16	https://www.ncbi.nlm.nih.gov/gene/109407732
gene519	LOC109406009	XP_019534647.1	telomerase Cajal body protein 1-like	https://www.ncbi.nlm.nih.gov/gene/109406009
gene4822	LOC109407732	XP_019536433.1;XP_019536434.1;XP_019536435.1;XP_019536436.1;XP_019536437.1;XP_019536438.1;XP_019536439.1;XP_019536440.1;XP_019536442.1;XP_019536443.1;XP_019536444.1;XP_019536445.1;XP_019536446.1;XP_019536447.1;XP_019536448.1;XP_019536449.1;XP_019536450.1;XP_019536451.1;XP_019536452.1;XP_019536453.1;XP_019536454.1	glycogenin-1-like%2C transcript variant X20	https://www.ncbi.nlm.nih.gov/gene/109407732
gene4823	LOC109407735	XP_019536455.1	zinc finger protein 883-like	https://www.ncbi.nlm.nih.gov/gene/109407735
gene4824			tRNA-Ala	https://www.ncbi.nlm.nih.gov/gene/109407740
gene4825	LOC109407737	XP_019536457.1	zinc finger protein 91-like	https://www.ncbi.nlm.nih.gov/gene/109407737
gene4826	LOC109407738	XP_019536458.1	zinc finger protein 598	https://www.ncbi.nlm.nih.gov/gene/109407738
gene4827	LOC109407782	XP_019536502.1	U7 snRNA-associated Sm-like protein LSm11	https://www.ncbi.nlm.nih.gov/gene/109407782
gene4829	LOC109407776	XP_019536497.1	uncharacterized LOC109407776	https://www.ncbi.nlm.nih.gov/gene/109407776
gene4830			tRNA-Arg	https://www.ncbi.nlm.nih.gov/gene/109407787
gene4831			tRNA-Ser	https://www.ncbi.nlm.nih.gov/gene/109407795
gene4832			tRNA-Asn	https://www.ncbi.nlm.nih.gov/gene/109407796
gene520	LOC109405867	XP_019534504.1;XP_019534548.1	WAS/WASL-interacting protein family member 2-like%2C transcript variant X1	https://www.ncbi.nlm.nih.gov/gene/109405867
gene4833			tRNA-Asn	https://www.ncbi.nlm.nih.gov/gene/109407792
gene4834			tRNA-Asn	https://www.ncbi.nlm.nih.gov/gene/109407797
gene4835			tRNA-Asn	https://www.ncbi.nlm.nih.gov/gene/109407798
gene4836			tRNA-Leu	https://www.ncbi.nlm.nih.gov/gene/109407789
gene4837	LOC109407741	XP_019536460.1	ecdysone-induced protein 74EF	https://www.ncbi.nlm.nih.gov/gene/109407741
gene4838			uncharacterized LOC109407744	https://www.ncbi.nlm.nih.gov/gene/109407744
gene4840	LOC109407746	XP_019536461.1	uncharacterized LOC109407746	https://www.ncbi.nlm.nih.gov/gene/109407746
gene4841	LOC109407777	XP_019536498.1	rab GTPase-activating protein 1-like	https://www.ncbi.nlm.nih.gov/gene/109407777
gene4842	LOC109407751	XP_019536466.1	ribosomal protein S6 kinase beta-2-like	https://www.ncbi.nlm.nih.gov/gene/109407751
gene4843	LOC109407749	XP_019536465.1	uncharacterized LOC109407749	https://www.ncbi.nlm.nih.gov/gene/109407749
gene520	LOC109405867	XP_019534504.1;XP_019534548.1	WAS/WASL-interacting protein family member 2-like%2C transcript variant X2	https://www.ncbi.nlm.nih.gov/gene/109405867
gene4844	LOC109407748	XP_019536464.1	uncharacterized LOC109407748	https://www.ncbi.nlm.nih.gov/gene/109407748
gene4845	LOC109407747	XP_019536462.1;XP_019536463.1	E3 ubiquitin-protein ligase Bre1%2C transcript variant X2	https://www.ncbi.nlm.nih.gov/gene/109407747
gene4845	LOC109407747	XP_019536462.1;XP_019536463.1	E3 ubiquitin-protein ligase Bre1%2C transcript variant X1	https://www.ncbi.nlm.nih.gov/gene/109407747
gene4846	LOC109407752	XP_019536467.1;XP_019536468.1	uncharacterized LOC109407752%2C transcript variant X1	https://www.ncbi.nlm.nih.gov/gene/109407752
gene4846	LOC109407752	XP_019536467.1;XP_019536468.1	uncharacterized LOC109407752%2C transcript variant X2	https://www.ncbi.nlm.nih.gov/gene/109407752
gene4847	LOC109407778	XP_019536499.1	uncharacterized LOC109407778	https://www.ncbi.nlm.nih.gov/gene/109407778
gene4848	LOC109407779	XP_019536500.1	sodium/potassium/calcium exchanger 6%2C mitochondrial-like	https://www.ncbi.nlm.nih.gov/gene/109407779
gene4849	LOC109407753	XP_019536470.1	probable peroxisomal acyl-coenzyme A oxidase 1	https://www.ncbi.nlm.nih.gov/gene/109407753
gene4850	LOC109407754	XP_019536471.1	troponin C	https://www.ncbi.nlm.nih.gov/gene/109407754
gene4851	LOC109407755	XP_019536472.1;XP_019536473.1;XP_019536474.1	protein rogdi-like%2C transcript variant X2	https://www.ncbi.nlm.nih.gov/gene/109407755
gene521	LOC109406105	XP_019534733.1	biogenesis of lysosome-related organelles complex 1 subunit 1-like	https://www.ncbi.nlm.nih.gov/gene/109406105
gene4851	LOC109407755	XP_019536472.1;XP_019536473.1;XP_019536474.1	protein rogdi-like%2C transcript variant X1	https://www.ncbi.nlm.nih.gov/gene/109407755
gene4851	LOC109407755	XP_019536472.1;XP_019536473.1;XP_019536474.1	protein rogdi-like%2C transcript variant X3	https://www.ncbi.nlm.nih.gov/gene/109407755
gene4852	LOC109407756	XP_019536475.1;XP_019536476.1	3 beta-hydroxysteroid dehydrogenase/Delta 5-->4-isomerase-like%2C transcript variant X2	https://www.ncbi.nlm.nih.gov/gene/109407756
gene4852	LOC109407756	XP_019536475.1;XP_019536476.1	3 beta-hydroxysteroid dehydrogenase/Delta 5-->4-isomerase-like%2C transcript variant X1	https://www.ncbi.nlm.nih.gov/gene/109407756
gene4853	LOC109407757	XP_019536477.1	uncharacterized LOC109407757	https://www.ncbi.nlm.nih.gov/gene/109407757
gene4854			tRNA-Pro	https://www.ncbi.nlm.nih.gov/gene/109407790
gene4855			tRNA-Pro	https://www.ncbi.nlm.nih.gov/gene/109407791
gene4856			tRNA-Pro	https://www.ncbi.nlm.nih.gov/gene/109407793
gene4857			tRNA-Pro	https://www.ncbi.nlm.nih.gov/gene/109407794
gene4858	LOC109407759	XP_019536478.1	uncharacterized LOC109407759	https://www.ncbi.nlm.nih.gov/gene/109407759
gene522			uncharacterized LOC109407251	https://www.ncbi.nlm.nih.gov/gene/109407251
gene4859	LOC109407760	XP_019536479.1	uncharacterized LOC109407760	https://www.ncbi.nlm.nih.gov/gene/109407760
gene4860	LOC109407780	XP_019536501.1	uncharacterized LOC109407780	https://www.ncbi.nlm.nih.gov/gene/109407780
gene4861			uncharacterized LOC109407761	https://www.ncbi.nlm.nih.gov/gene/109407761
gene4862	LOC109407762	XP_019536480.1;XP_019536481.1;XP_019536482.1;XP_019536483.1	RNA-binding protein Musashi homolog Rbp6%2C transcript variant X4	https://www.ncbi.nlm.nih.gov/gene/109407762
gene4862	LOC109407762	XP_019536480.1;XP_019536481.1;XP_019536482.1;XP_019536483.1	RNA-binding protein Musashi homolog Rbp6%2C transcript variant X3	https://www.ncbi.nlm.nih.gov/gene/109407762
gene4862	LOC109407762	XP_019536480.1;XP_019536481.1;XP_019536482.1;XP_019536483.1	RNA-binding protein Musashi homolog Rbp6%2C transcript variant X2	https://www.ncbi.nlm.nih.gov/gene/109407762
gene4862	LOC109407762	XP_019536480.1;XP_019536481.1;XP_019536482.1;XP_019536483.1	RNA-binding protein Musashi homolog Rbp6%2C transcript variant X1	https://www.ncbi.nlm.nih.gov/gene/109407762
gene4863	LOC109407763	XP_019536484.1	fibrinogen-like protein A	https://www.ncbi.nlm.nih.gov/gene/109407763
gene4864			uncharacterized LOC109407783	https://www.ncbi.nlm.nih.gov/gene/109407783
gene4865	LOC109407784	XP_019536503.1	deoxynucleotidyltransferase terminal-interacting protein 1-like	https://www.ncbi.nlm.nih.gov/gene/109407784
gene523	LOC109407258	XP_019535815.1	probable serine/threonine-protein kinase DDB_G0281745	https://www.ncbi.nlm.nih.gov/gene/109407258
gene4866	LOC109407764	XP_019536485.1	snurportin-1-like	https://www.ncbi.nlm.nih.gov/gene/109407764
gene4867	LOC109407765	XP_019536486.1	terminal uridylyltransferase Tailor-like	https://www.ncbi.nlm.nih.gov/gene/109407765
gene4868			uncharacterized LOC109407785	https://www.ncbi.nlm.nih.gov/gene/109407785
gene4869	LOC109407767	XP_019536488.1	uncharacterized LOC109407767	https://www.ncbi.nlm.nih.gov/gene/109407767
gene4870	LOC109407766	XP_019536487.1	isocitrate dehydrogenase [NADP] cytoplasmic	https://www.ncbi.nlm.nih.gov/gene/109407766
gene4872	LOC109407769	XP_019536489.1	flocculation protein FLO11-like	https://www.ncbi.nlm.nih.gov/gene/109407769
gene4873	LOC109407770	XP_019536490.1;XP_019536491.1	uncharacterized LOC109407770%2C transcript variant X1	https://www.ncbi.nlm.nih.gov/gene/109407770
gene4873	LOC109407770	XP_019536490.1;XP_019536491.1	uncharacterized LOC109407770%2C transcript variant X2	https://www.ncbi.nlm.nih.gov/gene/109407770
gene4874	LOC109407771	XP_019536492.1	uncharacterized LOC109407771	https://www.ncbi.nlm.nih.gov/gene/109407771
gene4875	LOC109407772	XP_019536493.1	DNA primase small subunit-like	https://www.ncbi.nlm.nih.gov/gene/109407772
gene34	LOC109398579	XP_019526876.1;XP_019527543.1	zinc finger protein 1-like%2C transcript variant X2	https://www.ncbi.nlm.nih.gov/gene/109398579
gene524			uncharacterized LOC109407269%2C transcript variant X2	https://www.ncbi.nlm.nih.gov/gene/109407269
gene4876	LOC109407773	XP_019536494.1	bladder cancer-associated protein-like	https://www.ncbi.nlm.nih.gov/gene/109407773
gene4877	LOC109407774	XP_019536496.1	bromodomain-containing protein 4-like	https://www.ncbi.nlm.nih.gov/gene/109407774
gene4878	LOC109407806	XP_019536514.1	uncharacterized LOC109407806	https://www.ncbi.nlm.nih.gov/gene/109407806
gene4879	LOC109407807	XP_019536515.1	muscarinic acetylcholine receptor DM1-like	https://www.ncbi.nlm.nih.gov/gene/109407807
gene4880	LOC109407799	XP_019536504.1	activator of 90 kDa heat shock protein ATPase homolog 1-like	https://www.ncbi.nlm.nih.gov/gene/109407799
gene4881	LOC109407800	XP_019536505.1	pre-mRNA-splicing factor Syf2-like	https://www.ncbi.nlm.nih.gov/gene/109407800
gene4882			uncharacterized LOC109407809	https://www.ncbi.nlm.nih.gov/gene/109407809
gene4883	LOC109407801	XP_019536506.1	zinc finger protein 1	https://www.ncbi.nlm.nih.gov/gene/109407801
gene4884	LOC109407803	XP_019536507.1	protein lin-54 homolog	https://www.ncbi.nlm.nih.gov/gene/109407803
gene4885	LOC109407804	XP_019536508.1;XP_019536509.1;XP_019536510.1;XP_019536512.1	arginyl-tRNA--protein transferase 1-like%2C transcript variant X2	https://www.ncbi.nlm.nih.gov/gene/109407804
gene524			uncharacterized LOC109407269%2C transcript variant X1	https://www.ncbi.nlm.nih.gov/gene/109407269
gene4885	LOC109407804	XP_019536508.1;XP_019536509.1;XP_019536510.1;XP_019536512.1	arginyl-tRNA--protein transferase 1-like%2C transcript variant X1	https://www.ncbi.nlm.nih.gov/gene/109407804
gene4885	LOC109407804	XP_019536508.1;XP_019536509.1;XP_019536510.1;XP_019536512.1	arginyl-tRNA--protein transferase 1-like%2C transcript variant X4	https://www.ncbi.nlm.nih.gov/gene/109407804
gene4885	LOC109407804	XP_019536508.1;XP_019536509.1;XP_019536510.1;XP_019536512.1	arginyl-tRNA--protein transferase 1-like%2C transcript variant X3	https://www.ncbi.nlm.nih.gov/gene/109407804
gene4886			uncharacterized LOC109407810	https://www.ncbi.nlm.nih.gov/gene/109407810
gene4887	LOC109407805	XP_019536513.1	uncharacterized LOC109407805	https://www.ncbi.nlm.nih.gov/gene/109407805
gene4888	LOC109407811	XP_019536517.1	protein msta-like	https://www.ncbi.nlm.nih.gov/gene/109407811
gene4889	LOC109407808	XP_019536516.1	protein msta-like	https://www.ncbi.nlm.nih.gov/gene/109407808
gene4891	LOC109407812	XP_019536519.1	arf-GAP with SH3 domain%2C ANK repeat and PH domain-containing protein 2-like	https://www.ncbi.nlm.nih.gov/gene/109407812
gene4892	LOC109407813	XP_019536520.1;XP_019536521.1;XP_019536522.1	cullin-4A-like%2C transcript variant X2	https://www.ncbi.nlm.nih.gov/gene/109407813
gene4892	LOC109407813	XP_019536520.1;XP_019536521.1;XP_019536522.1	cullin-4A-like%2C transcript variant X3	https://www.ncbi.nlm.nih.gov/gene/109407813
gene525			uncharacterized LOC109406202	https://www.ncbi.nlm.nih.gov/gene/109406202
gene4892	LOC109407813	XP_019536520.1;XP_019536521.1;XP_019536522.1	cullin-4A-like%2C transcript variant X1	https://www.ncbi.nlm.nih.gov/gene/109407813
gene4893	LOC109407815	XP_019536524.1	MOB kinase activator-like 4	https://www.ncbi.nlm.nih.gov/gene/109407815
gene4894	LOC109407814	XP_019536523.1	mitochondrial intermediate peptidase-like	https://www.ncbi.nlm.nih.gov/gene/109407814
gene4895	LOC109407819	XP_019536527.1	ribonuclease P protein subunit p25-like protein	https://www.ncbi.nlm.nih.gov/gene/109407819
gene4896	LOC109407816	XP_019536525.1	aromatic-L-amino-acid decarboxylase-like	https://www.ncbi.nlm.nih.gov/gene/109407816
gene4897			tRNA-Tyr	https://www.ncbi.nlm.nih.gov/gene/109407849
gene4898	LOC109407822	XP_019536531.1	uncharacterized LOC109407822	https://www.ncbi.nlm.nih.gov/gene/109407822
gene4899	LOC109407823	XP_019536532.1	uncharacterized LOC109407823	https://www.ncbi.nlm.nih.gov/gene/109407823
gene4900	LOC109407842	XP_019536552.1	uncharacterized LOC109407842	https://www.ncbi.nlm.nih.gov/gene/109407842
gene4901	LOC109407820	XP_019536528.1	uncharacterized LOC109407820	https://www.ncbi.nlm.nih.gov/gene/109407820
gene526	LOC109407280	XP_019535829.1	arrestin domain-containing protein 3-like	https://www.ncbi.nlm.nih.gov/gene/109407280
gene4902	LOC109407821	XP_019536530.1	uncharacterized LOC109407821	https://www.ncbi.nlm.nih.gov/gene/109407821
gene4903	LOC109407818	XP_019536526.1	aromatic-L-amino-acid decarboxylase-like	https://www.ncbi.nlm.nih.gov/gene/109407818
gene4904	LOC109407824	XP_019536533.1	peptidyl-prolyl cis-trans isomerase H-like	https://www.ncbi.nlm.nih.gov/gene/109407824
gene4905	LOC109407825	XP_019536534.1	coenzyme Q-binding protein COQ10%2C mitochondrial-like	https://www.ncbi.nlm.nih.gov/gene/109407825
gene4906			uncharacterized LOC109407826	https://www.ncbi.nlm.nih.gov/gene/109407826
gene4907	LOC109407827	XP_019536535.1	peptide-N(4)-(N-acetyl-beta-glucosaminyl)asparagine amidase-like	https://www.ncbi.nlm.nih.gov/gene/109407827
gene4908	LOC109407828	XP_019536536.1;XP_019536537.1	gastrula zinc finger protein XlCGF57.1-like%2C transcript variant X2	https://www.ncbi.nlm.nih.gov/gene/109407828
gene4908	LOC109407828	XP_019536536.1;XP_019536537.1	gastrula zinc finger protein XlCGF57.1-like%2C transcript variant X1	https://www.ncbi.nlm.nih.gov/gene/109407828
gene4909	LOC109407830	XP_019536538.1	midasin-like	https://www.ncbi.nlm.nih.gov/gene/109407830
gene4910	LOC109407831	XP_019536539.1;XP_019536540.1;XP_019536541.1;XP_019536542.1	cell division cycle protein 27 homolog%2C transcript variant X1	https://www.ncbi.nlm.nih.gov/gene/109407831
gene527	LOC109407291	XP_019535838.1	arrestin domain-containing protein 17-like	https://www.ncbi.nlm.nih.gov/gene/109407291
gene4910	LOC109407831	XP_019536539.1;XP_019536540.1;XP_019536541.1;XP_019536542.1	cell division cycle protein 27 homolog%2C transcript variant X2	https://www.ncbi.nlm.nih.gov/gene/109407831
gene4910	LOC109407831	XP_019536539.1;XP_019536540.1;XP_019536541.1;XP_019536542.1	cell division cycle protein 27 homolog%2C transcript variant X3	https://www.ncbi.nlm.nih.gov/gene/109407831
gene4910	LOC109407831	XP_019536539.1;XP_019536540.1;XP_019536541.1;XP_019536542.1	cell division cycle protein 27 homolog%2C transcript variant X4	https://www.ncbi.nlm.nih.gov/gene/109407831
gene4911	LOC109407843	XP_019536553.1	uncharacterized LOC109407843	https://www.ncbi.nlm.nih.gov/gene/109407843
gene4912	LOC109407844	XP_019536555.1	uncharacterized LOC109407844	https://www.ncbi.nlm.nih.gov/gene/109407844
gene4913	LOC109407846	XP_019536556.1	peptidyl-prolyl cis-trans isomerase G-like	https://www.ncbi.nlm.nih.gov/gene/109407846
gene4914	LOC109407832	XP_019536543.1	glia-derived nexin	https://www.ncbi.nlm.nih.gov/gene/109407832
gene4915	LOC109407833	XP_019536544.1	serine protease inhibitor 42Dd-like	https://www.ncbi.nlm.nih.gov/gene/109407833
gene4916	LOC109407835	XP_019536545.1	serpin B5-like	https://www.ncbi.nlm.nih.gov/gene/109407835
gene4917	LOC109407836	XP_019536546.1	neuroserpin-like	https://www.ncbi.nlm.nih.gov/gene/109407836
gene528	LOC109407305	XP_019535845.1	arrestin domain-containing protein 2-like	https://www.ncbi.nlm.nih.gov/gene/109407305
gene4918	LOC109407837	XP_019536547.1	leukocyte elastase inhibitor-like	https://www.ncbi.nlm.nih.gov/gene/109407837
gene4919	LOC109407838	XP_019536549.1	cuticle protein CP14.6-like	https://www.ncbi.nlm.nih.gov/gene/109407838
gene4920	LOC109407839	XP_019536550.1	leukocyte elastase inhibitor-like	https://www.ncbi.nlm.nih.gov/gene/109407839
gene4921	LOC109407840	XP_019536551.1	antichymotrypsin-2-like	https://www.ncbi.nlm.nih.gov/gene/109407840
gene4922			uncharacterized LOC109407847%2C transcript variant X2	https://www.ncbi.nlm.nih.gov/gene/109407847
gene4922			uncharacterized LOC109407847%2C transcript variant X3	https://www.ncbi.nlm.nih.gov/gene/109407847
gene4922			uncharacterized LOC109407847%2C transcript variant X1	https://www.ncbi.nlm.nih.gov/gene/109407847
gene4923			tRNA-Tyr	https://www.ncbi.nlm.nih.gov/gene/109407848
gene4924			uncharacterized LOC109407850	https://www.ncbi.nlm.nih.gov/gene/109407850
gene4925	LOC109407851	XP_019536558.1	pupal cuticle protein 36a-like	https://www.ncbi.nlm.nih.gov/gene/109407851
gene529	LOC109406259	XP_019534915.1	arrestin domain-containing protein 2-like	https://www.ncbi.nlm.nih.gov/gene/109406259
gene4926	LOC109407875	XP_019536602.1	uncharacterized LOC109407875	https://www.ncbi.nlm.nih.gov/gene/109407875
gene4927	LOC109407876	XP_019536603.1	peptidyl-prolyl cis-trans isomerase G-like	https://www.ncbi.nlm.nih.gov/gene/109407876
gene4929	LOC109407877	XP_019536604.1	uncharacterized LOC109407877	https://www.ncbi.nlm.nih.gov/gene/109407877
gene4930	LOC109407878	XP_019536605.1	DNA topoisomerase 1-like	https://www.ncbi.nlm.nih.gov/gene/109407878
gene4931	LOC109407879	XP_019536606.1	uncharacterized LOC109407879	https://www.ncbi.nlm.nih.gov/gene/109407879
gene4933	LOC109407881	XP_019536607.1	DNA topoisomerase 1-like	https://www.ncbi.nlm.nih.gov/gene/109407881
gene4934	LOC109407866	XP_019536592.1	uncharacterized LOC109407866	https://www.ncbi.nlm.nih.gov/gene/109407866
gene4935	LOC109407867	XP_019536593.1	uncharacterized LOC109407867	https://www.ncbi.nlm.nih.gov/gene/109407867
gene4936	LOC109407852	XP_019536559.1;XP_019536560.1;XP_019536561.1	uncharacterized LOC109407852%2C transcript variant X3	https://www.ncbi.nlm.nih.gov/gene/109407852
gene4936	LOC109407852	XP_019536559.1;XP_019536560.1;XP_019536561.1	uncharacterized LOC109407852%2C transcript variant X1	https://www.ncbi.nlm.nih.gov/gene/109407852
gene530			uncharacterized LOC109407315	https://www.ncbi.nlm.nih.gov/gene/109407315
gene4936	LOC109407852	XP_019536559.1;XP_019536560.1;XP_019536561.1	uncharacterized LOC109407852%2C transcript variant X2	https://www.ncbi.nlm.nih.gov/gene/109407852
gene4937	LOC109407868	XP_019536595.1	uncharacterized serine-rich protein C215.13	https://www.ncbi.nlm.nih.gov/gene/109407868
gene4938	LOC109407853	XP_019536562.1;XP_019536563.1	potential E3 ubiquitin-protein ligase ariadne-1-like%2C transcript variant X1	https://www.ncbi.nlm.nih.gov/gene/109407853
gene4938	LOC109407853	XP_019536562.1;XP_019536563.1	potential E3 ubiquitin-protein ligase ariadne-1-like%2C transcript variant X2	https://www.ncbi.nlm.nih.gov/gene/109407853
gene4940	LOC109407854	XP_019536565.1	synaptic vesicle glycoprotein 2C-like	https://www.ncbi.nlm.nih.gov/gene/109407854
gene4941	LOC109407855	XP_019536566.1;XP_019536567.1;XP_019536568.1;XP_019536569.1	oxysterol-binding protein 2%2C transcript variant X1	https://www.ncbi.nlm.nih.gov/gene/109407855
gene4941	LOC109407855	XP_019536566.1;XP_019536567.1;XP_019536568.1;XP_019536569.1	oxysterol-binding protein 2%2C transcript variant X3	https://www.ncbi.nlm.nih.gov/gene/109407855
gene4941	LOC109407855	XP_019536566.1;XP_019536567.1;XP_019536568.1;XP_019536569.1	oxysterol-binding protein 2%2C transcript variant X2	https://www.ncbi.nlm.nih.gov/gene/109407855
gene4941	LOC109407855	XP_019536566.1;XP_019536567.1;XP_019536568.1;XP_019536569.1	oxysterol-binding protein 2%2C transcript variant X4	https://www.ncbi.nlm.nih.gov/gene/109407855
gene4942	LOC109407856	XP_019536570.1	signal recognition particle receptor subunit alpha homolog	https://www.ncbi.nlm.nih.gov/gene/109407856
gene531	LOC109406339	XP_019535015.1	arrestin domain-containing protein 3	https://www.ncbi.nlm.nih.gov/gene/109406339
gene4943	LOC109407870	XP_019536596.1	uncharacterized LOC109407870	https://www.ncbi.nlm.nih.gov/gene/109407870
gene4944	LOC109407857	XP_019536571.1;XP_019536572.1;XP_019536574.1;XP_019536575.1;XP_019536576.1;XP_019536577.1;XP_019536578.1;XP_019536579.1	spectrin beta chain-like%2C transcript variant X6	https://www.ncbi.nlm.nih.gov/gene/109407857
gene4944	LOC109407857	XP_019536571.1;XP_019536572.1;XP_019536574.1;XP_019536575.1;XP_019536576.1;XP_019536577.1;XP_019536578.1;XP_019536579.1	spectrin beta chain-like%2C transcript variant X1	https://www.ncbi.nlm.nih.gov/gene/109407857
gene4944	LOC109407857	XP_019536571.1;XP_019536572.1;XP_019536574.1;XP_019536575.1;XP_019536576.1;XP_019536577.1;XP_019536578.1;XP_019536579.1	spectrin beta chain-like%2C transcript variant X3	https://www.ncbi.nlm.nih.gov/gene/109407857
gene4944	LOC109407857	XP_019536571.1;XP_019536572.1;XP_019536574.1;XP_019536575.1;XP_019536576.1;XP_019536577.1;XP_019536578.1;XP_019536579.1	spectrin beta chain-like%2C transcript variant X5	https://www.ncbi.nlm.nih.gov/gene/109407857
gene4944	LOC109407857	XP_019536571.1;XP_019536572.1;XP_019536574.1;XP_019536575.1;XP_019536576.1;XP_019536577.1;XP_019536578.1;XP_019536579.1	spectrin beta chain-like%2C transcript variant X4	https://www.ncbi.nlm.nih.gov/gene/109407857
gene4944	LOC109407857	XP_019536571.1;XP_019536572.1;XP_019536574.1;XP_019536575.1;XP_019536576.1;XP_019536577.1;XP_019536578.1;XP_019536579.1	spectrin beta chain-like%2C transcript variant X8	https://www.ncbi.nlm.nih.gov/gene/109407857
gene4944	LOC109407857	XP_019536571.1;XP_019536572.1;XP_019536574.1;XP_019536575.1;XP_019536576.1;XP_019536577.1;XP_019536578.1;XP_019536579.1	spectrin beta chain-like%2C transcript variant X7	https://www.ncbi.nlm.nih.gov/gene/109407857
gene4944	LOC109407857	XP_019536571.1;XP_019536572.1;XP_019536574.1;XP_019536575.1;XP_019536576.1;XP_019536577.1;XP_019536578.1;XP_019536579.1	spectrin beta chain-like%2C transcript variant X2	https://www.ncbi.nlm.nih.gov/gene/109407857
gene4945	LOC109407858	XP_019536580.1	sortilin-related receptor-like	https://www.ncbi.nlm.nih.gov/gene/109407858
gene532	LOC109406438	XP_019535103.1;XP_019535179.1	arrestin domain-containing protein 3-like%2C transcript variant X1	https://www.ncbi.nlm.nih.gov/gene/109406438
gene4946	LOC109407859	XP_019536581.1	hormone receptor 4-like	https://www.ncbi.nlm.nih.gov/gene/109407859
gene4947	LOC109407883	XP_019536608.1	O-acyltransferase like protein-like	https://www.ncbi.nlm.nih.gov/gene/109407883
gene4948			uncharacterized LOC109407884	https://www.ncbi.nlm.nih.gov/gene/109407884
gene4949	LOC109407871	XP_019536597.1	uncharacterized LOC109407871	https://www.ncbi.nlm.nih.gov/gene/109407871
gene4950	LOC109407885	XP_019536609.1	O-acyltransferase like protein-like	https://www.ncbi.nlm.nih.gov/gene/109407885
gene4951	LOC109407860	XP_019536582.1;XP_019536584.1;XP_019536585.1;XP_019536586.1;XP_019536587.1	probable Ras GTPase-activating protein%2C transcript variant X4	https://www.ncbi.nlm.nih.gov/gene/109407860
gene4951	LOC109407860	XP_019536582.1;XP_019536584.1;XP_019536585.1;XP_019536586.1;XP_019536587.1	probable Ras GTPase-activating protein%2C transcript variant X2	https://www.ncbi.nlm.nih.gov/gene/109407860
gene4951	LOC109407860	XP_019536582.1;XP_019536584.1;XP_019536585.1;XP_019536586.1;XP_019536587.1	probable Ras GTPase-activating protein%2C transcript variant X1	https://www.ncbi.nlm.nih.gov/gene/109407860
gene4951	LOC109407860	XP_019536582.1;XP_019536584.1;XP_019536585.1;XP_019536586.1;XP_019536587.1	probable Ras GTPase-activating protein%2C transcript variant X5	https://www.ncbi.nlm.nih.gov/gene/109407860
gene4951	LOC109407860	XP_019536582.1;XP_019536584.1;XP_019536585.1;XP_019536586.1;XP_019536587.1	probable Ras GTPase-activating protein%2C transcript variant X3	https://www.ncbi.nlm.nih.gov/gene/109407860
gene5	LOC109430623	XP_019524832.1;XP_019531612.1;XP_019535995.1;XP_019536741.1;XP_019537456.1;XP_019538165.1;XP_019538860.1;XP_019539551.1;XP_019540146.1	uncharacterized LOC109430623%2C transcript variant X9	https://www.ncbi.nlm.nih.gov/gene/109430623
gene34	LOC109398579	XP_019526876.1;XP_019527543.1	zinc finger protein 1-like%2C transcript variant X1	https://www.ncbi.nlm.nih.gov/gene/109398579
gene532	LOC109406438	XP_019535103.1;XP_019535179.1	arrestin domain-containing protein 3-like%2C transcript variant X2	https://www.ncbi.nlm.nih.gov/gene/109406438
gene4952	LOC109407872	XP_019536598.1	60S ribosomal protein L15-like	https://www.ncbi.nlm.nih.gov/gene/109407872
gene4953	LOC109407873	XP_019536599.1	uncharacterized LOC109407873	https://www.ncbi.nlm.nih.gov/gene/109407873
gene4954	LOC109407864	XP_019536591.1	proton-coupled amino acid transporter-like protein CG1139	https://www.ncbi.nlm.nih.gov/gene/109407864
gene4955	LOC109407861	XP_019536588.1	proton-coupled amino acid transporter-like protein CG1139	https://www.ncbi.nlm.nih.gov/gene/109407861
gene4956	LOC109407874	XP_019536600.1	proton-coupled amino acid transporter-like protein CG1139	https://www.ncbi.nlm.nih.gov/gene/109407874
gene4957	LOC109407863	XP_019536590.1	proton-coupled amino acid transporter-like protein CG1139	https://www.ncbi.nlm.nih.gov/gene/109407863
gene4958	LOC109407862	XP_019536589.1	proton-coupled amino acid transporter-like protein CG1139	https://www.ncbi.nlm.nih.gov/gene/109407862
gene4959	LOC109407889	XP_019536611.1	flocculation protein FLO11-like	https://www.ncbi.nlm.nih.gov/gene/109407889
gene4960	LOC109407890	XP_019536612.1	cleft lip and palate transmembrane protein 1-like protein	https://www.ncbi.nlm.nih.gov/gene/109407890
gene4961			uncharacterized LOC109407888	https://www.ncbi.nlm.nih.gov/gene/109407888
gene533			uncharacterized LOC109407321	https://www.ncbi.nlm.nih.gov/gene/109407321
gene4962			uncharacterized LOC109407887	https://www.ncbi.nlm.nih.gov/gene/109407887
gene4963	LOC109407891	XP_019536613.1	mucin-6	https://www.ncbi.nlm.nih.gov/gene/109407891
gene4964	LOC109407892	XP_019536614.1	uncharacterized LOC109407892	https://www.ncbi.nlm.nih.gov/gene/109407892
gene4966	LOC109407904	XP_019536631.1	insulin-degrading enzyme-like	https://www.ncbi.nlm.nih.gov/gene/109407904
gene4967			uncharacterized LOC109407895	https://www.ncbi.nlm.nih.gov/gene/109407895
gene4968	LOC109407896	XP_019536615.1	charged multivesicular body protein 7-like	https://www.ncbi.nlm.nih.gov/gene/109407896
gene4969			uncharacterized LOC109407897	https://www.ncbi.nlm.nih.gov/gene/109407897
gene4970	LOC109407898	XP_019536617.1	toll-like receptor 13	https://www.ncbi.nlm.nih.gov/gene/109407898
gene4971	LOC109407899	XP_019536618.1;XP_019536619.1;XP_019536620.1;XP_019536621.1;XP_019536622.1;XP_019536623.1	eukaryotic peptide chain release factor subunit 1%2C transcript variant X1	https://www.ncbi.nlm.nih.gov/gene/109407899
gene4971	LOC109407899	XP_019536618.1;XP_019536619.1;XP_019536620.1;XP_019536621.1;XP_019536622.1;XP_019536623.1	eukaryotic peptide chain release factor subunit 1%2C transcript variant X4	https://www.ncbi.nlm.nih.gov/gene/109407899
gene534	LOC109407242	XP_019535796.1	arrestin domain-containing protein 17-like	https://www.ncbi.nlm.nih.gov/gene/109407242
gene4971	LOC109407899	XP_019536618.1;XP_019536619.1;XP_019536620.1;XP_019536621.1;XP_019536622.1;XP_019536623.1	eukaryotic peptide chain release factor subunit 1%2C transcript variant X3	https://www.ncbi.nlm.nih.gov/gene/109407899
gene4971	LOC109407899	XP_019536618.1;XP_019536619.1;XP_019536620.1;XP_019536621.1;XP_019536622.1;XP_019536623.1	eukaryotic peptide chain release factor subunit 1%2C transcript variant X2	https://www.ncbi.nlm.nih.gov/gene/109407899
gene4971	LOC109407899	XP_019536618.1;XP_019536619.1;XP_019536620.1;XP_019536621.1;XP_019536622.1;XP_019536623.1	eukaryotic peptide chain release factor subunit 1%2C transcript variant X5	https://www.ncbi.nlm.nih.gov/gene/109407899
gene4971	LOC109407899	XP_019536618.1;XP_019536619.1;XP_019536620.1;XP_019536621.1;XP_019536622.1;XP_019536623.1	eukaryotic peptide chain release factor subunit 1%2C transcript variant X6	https://www.ncbi.nlm.nih.gov/gene/109407899
gene4972			uncharacterized LOC109407905	https://www.ncbi.nlm.nih.gov/gene/109407905
gene4973	LOC109407900	XP_019536624.1	U4/U6 small nuclear ribonucleoprotein Prp3-like	https://www.ncbi.nlm.nih.gov/gene/109407900
gene4974	LOC109407906	XP_019536632.1	partner of xrn-2 protein 1	https://www.ncbi.nlm.nih.gov/gene/109407906
gene4975	LOC109407901	XP_019536625.1;XP_019536628.1	uncharacterized LOC109407901%2C transcript variant X2	https://www.ncbi.nlm.nih.gov/gene/109407901
gene4975	LOC109407901	XP_019536625.1;XP_019536628.1	uncharacterized LOC109407901%2C transcript variant X1	https://www.ncbi.nlm.nih.gov/gene/109407901
gene4976	LOC109407902	XP_019536629.1	ATP-dependent RNA helicase abstrakt-like	https://www.ncbi.nlm.nih.gov/gene/109407902
gene535	LOC109406609	XP_019535268.1	arrestin domain-containing protein 3-like	https://www.ncbi.nlm.nih.gov/gene/109406609
gene4977	LOC109407903	XP_019536630.1	NF-kappa-B-repressing factor-like	https://www.ncbi.nlm.nih.gov/gene/109407903
gene4978	LOC109407907	XP_019536633.1	uncharacterized LOC109407907	https://www.ncbi.nlm.nih.gov/gene/109407907
gene4979	LOC109407909	XP_019536634.1	homeobox protein unplugged-like	https://www.ncbi.nlm.nih.gov/gene/109407909
gene4980	LOC109407910	XP_019536635.1;XP_019536636.1;XP_019536637.1;XP_019536639.1	PTB domain-containing adapter protein ced-6-like%2C transcript variant X4	https://www.ncbi.nlm.nih.gov/gene/109407910
gene4980	LOC109407910	XP_019536635.1;XP_019536636.1;XP_019536637.1;XP_019536639.1	PTB domain-containing adapter protein ced-6-like%2C transcript variant X1	https://www.ncbi.nlm.nih.gov/gene/109407910
gene4980	LOC109407910	XP_019536635.1;XP_019536636.1;XP_019536637.1;XP_019536639.1	PTB domain-containing adapter protein ced-6-like%2C transcript variant X3	https://www.ncbi.nlm.nih.gov/gene/109407910
gene4980	LOC109407910	XP_019536635.1;XP_019536636.1;XP_019536637.1;XP_019536639.1	PTB domain-containing adapter protein ced-6-like%2C transcript variant X2	https://www.ncbi.nlm.nih.gov/gene/109407910
gene4981	LOC109408039	XP_019536810.1	putative GPI-anchored protein pfl2	https://www.ncbi.nlm.nih.gov/gene/109408039
gene4982	LOC109407911	XP_019536640.1	abnormal pharyngeal pumping eat-20-like	https://www.ncbi.nlm.nih.gov/gene/109407911
gene4983	LOC109408040	XP_019536811.1	uncharacterized LOC109408040	https://www.ncbi.nlm.nih.gov/gene/109408040
gene536	LOC109407328	XP_019535871.1	arrestin domain-containing protein 3-like	https://www.ncbi.nlm.nih.gov/gene/109407328
gene4984	LOC109407912	XP_019536641.1;XP_019536642.1;XP_019536643.1	NADH dehydrogenase [ubiquinone] 1 alpha subcomplex subunit 8%2C transcript variant X1	https://www.ncbi.nlm.nih.gov/gene/109407912
gene4984	LOC109407912	XP_019536641.1;XP_019536642.1;XP_019536643.1	NADH dehydrogenase [ubiquinone] 1 alpha subcomplex subunit 8%2C transcript variant X2	https://www.ncbi.nlm.nih.gov/gene/109407912
gene4984	LOC109407912	XP_019536641.1;XP_019536642.1;XP_019536643.1	NADH dehydrogenase [ubiquinone] 1 alpha subcomplex subunit 8%2C transcript variant X3	https://www.ncbi.nlm.nih.gov/gene/109407912
gene4985	LOC109407913	XP_019536644.1	uncharacterized LOC109407913	https://www.ncbi.nlm.nih.gov/gene/109407913
gene4986	LOC109408041	XP_019536812.1	protein CHROMATIN REMODELING 4-like	https://www.ncbi.nlm.nih.gov/gene/109408041
gene4987	LOC109407914	XP_019536645.1	fatty acyl-CoA hydrolase precursor%2C medium chain-like	https://www.ncbi.nlm.nih.gov/gene/109407914
gene4988	LOC109407915	XP_019536646.1	putative tyrosine-protein kinase Wsck	https://www.ncbi.nlm.nih.gov/gene/109407915
gene4989	LOC109407918	XP_019536648.1	heat shock protein 83	https://www.ncbi.nlm.nih.gov/gene/109407918
gene4990	LOC109408042	XP_019536814.1	histone H2B-like	https://www.ncbi.nlm.nih.gov/gene/109408042
gene4991	LOC109407917	XP_019536647.1	heat shock protein 83	https://www.ncbi.nlm.nih.gov/gene/109407917
gene537	LOC109406728	XP_019535344.1;XP_019535380.1	39S ribosomal protein L44%2C mitochondrial%2C transcript variant X1	https://www.ncbi.nlm.nih.gov/gene/109406728
gene4992	LOC109407919	XP_019536649.1	uncharacterized LOC109407919%2C transcript variant X2	https://www.ncbi.nlm.nih.gov/gene/109407919
gene4992	LOC109407919	XP_019536649.1	uncharacterized LOC109407919%2C transcript variant X1	https://www.ncbi.nlm.nih.gov/gene/109407919
gene4993	LOC109407920	XP_019536651.1	multiple inositol polyphosphate phosphatase 1-like	https://www.ncbi.nlm.nih.gov/gene/109407920
gene4994	LOC109407921	XP_019536652.1	mitochondrial carrier homolog 2	https://www.ncbi.nlm.nih.gov/gene/109407921
gene4995	LOC109407922	XP_019536653.1;XP_019536654.1;XP_019536655.1	trafficking protein particle complex subunit 8%2C transcript variant X1	https://www.ncbi.nlm.nih.gov/gene/109407922
gene4995	LOC109407922	XP_019536653.1;XP_019536654.1;XP_019536655.1	trafficking protein particle complex subunit 8%2C transcript variant X2	https://www.ncbi.nlm.nih.gov/gene/109407922
gene4995	LOC109407922	XP_019536653.1;XP_019536654.1;XP_019536655.1	trafficking protein particle complex subunit 8%2C transcript variant X3	https://www.ncbi.nlm.nih.gov/gene/109407922
gene4996	LOC109407923	XP_019536656.1;XP_019536657.1	phosphatidylinositol-glycan biosynthesis class F protein-like%2C transcript variant X2	https://www.ncbi.nlm.nih.gov/gene/109407923
gene4996	LOC109407923	XP_019536656.1;XP_019536657.1	phosphatidylinositol-glycan biosynthesis class F protein-like%2C transcript variant X1	https://www.ncbi.nlm.nih.gov/gene/109407923
gene4997	LOC109408067	XP_019536837.1	uncharacterized LOC109408067	https://www.ncbi.nlm.nih.gov/gene/109408067
gene537	LOC109406728	XP_019535344.1;XP_019535380.1	39S ribosomal protein L44%2C mitochondrial%2C transcript variant X2	https://www.ncbi.nlm.nih.gov/gene/109406728
gene4998			uncharacterized LOC109408068	https://www.ncbi.nlm.nih.gov/gene/109408068
gene4999			uncharacterized LOC109408069	https://www.ncbi.nlm.nih.gov/gene/109408069
gene5000	LOC109408043	XP_019536815.1	proline-rich protein 2-like	https://www.ncbi.nlm.nih.gov/gene/109408043
gene5001	LOC109407924	XP_019536658.1;XP_019536659.1;XP_019536660.1;XP_019536661.1;XP_019536662.1;XP_019536664.1	85/88 kDa calcium-independent phospholipase A2-like%2C transcript variant X1	https://www.ncbi.nlm.nih.gov/gene/109407924
gene5001	LOC109407924	XP_019536658.1;XP_019536659.1;XP_019536660.1;XP_019536661.1;XP_019536662.1;XP_019536664.1	85/88 kDa calcium-independent phospholipase A2-like%2C transcript variant X2	https://www.ncbi.nlm.nih.gov/gene/109407924
gene5001	LOC109407924	XP_019536658.1;XP_019536659.1;XP_019536660.1;XP_019536661.1;XP_019536662.1;XP_019536664.1	85/88 kDa calcium-independent phospholipase A2-like%2C transcript variant X3	https://www.ncbi.nlm.nih.gov/gene/109407924
gene5001	LOC109407924	XP_019536658.1;XP_019536659.1;XP_019536660.1;XP_019536661.1;XP_019536662.1;XP_019536664.1	85/88 kDa calcium-independent phospholipase A2-like%2C transcript variant X4	https://www.ncbi.nlm.nih.gov/gene/109407924
gene5001	LOC109407924	XP_019536658.1;XP_019536659.1;XP_019536660.1;XP_019536661.1;XP_019536662.1;XP_019536664.1	85/88 kDa calcium-independent phospholipase A2-like%2C transcript variant X5	https://www.ncbi.nlm.nih.gov/gene/109407924
gene5001	LOC109407924	XP_019536658.1;XP_019536659.1;XP_019536660.1;XP_019536661.1;XP_019536662.1;XP_019536664.1	85/88 kDa calcium-independent phospholipase A2-like%2C transcript variant X6	https://www.ncbi.nlm.nih.gov/gene/109407924
gene5002	LOC109407926	XP_019536665.1;XP_019536666.1	transmembrane protein 209-like%2C transcript variant X2	https://www.ncbi.nlm.nih.gov/gene/109407926
gene538	LOC109406898	XP_019535481.1	protein IWS1 homolog	https://www.ncbi.nlm.nih.gov/gene/109406898
gene5002	LOC109407926	XP_019536665.1;XP_019536666.1	transmembrane protein 209-like%2C transcript variant X1	https://www.ncbi.nlm.nih.gov/gene/109407926
gene5003	LOC109407927	XP_019536667.1	translocon-associated protein subunit beta-like	https://www.ncbi.nlm.nih.gov/gene/109407927
gene5004	LOC109407928	XP_019536668.1;XP_019536669.1;XP_019536670.1	SEC14-like protein 2%2C transcript variant X1	https://www.ncbi.nlm.nih.gov/gene/109407928
gene5004	LOC109407928	XP_019536668.1;XP_019536669.1;XP_019536670.1	SEC14-like protein 2%2C transcript variant X3	https://www.ncbi.nlm.nih.gov/gene/109407928
gene5004	LOC109407928	XP_019536668.1;XP_019536669.1;XP_019536670.1	SEC14-like protein 2%2C transcript variant X2	https://www.ncbi.nlm.nih.gov/gene/109407928
gene5005	LOC109408070	XP_019536838.1	optineurin-like	https://www.ncbi.nlm.nih.gov/gene/109408070
gene5006	LOC109407929	XP_019536671.1;XP_019536672.1	cold shock domain-containing protein E1-like%2C transcript variant X2	https://www.ncbi.nlm.nih.gov/gene/109407929
gene5006	LOC109407929	XP_019536671.1;XP_019536672.1	cold shock domain-containing protein E1-like%2C transcript variant X1	https://www.ncbi.nlm.nih.gov/gene/109407929
gene5007	LOC109407931	XP_019536673.1	mediator of RNA polymerase II transcription subunit 14	https://www.ncbi.nlm.nih.gov/gene/109407931
gene5008	LOC109407932	XP_019536674.1	sushi%2C nidogen and EGF-like domain-containing protein 1	https://www.ncbi.nlm.nih.gov/gene/109407932
gene539	LOC109406988	XP_019535584.1	uncharacterized LOC109406988	https://www.ncbi.nlm.nih.gov/gene/109406988
gene5009	LOC109408071	XP_019536839.1	transcription initiation factor TFIID subunit 11	https://www.ncbi.nlm.nih.gov/gene/109408071
gene5010	LOC109407933	XP_019536675.1;XP_019536676.1;XP_019536677.1	serine/threonine-protein kinase tricorner%2C transcript variant X1	https://www.ncbi.nlm.nih.gov/gene/109407933
gene5010	LOC109407933	XP_019536675.1;XP_019536676.1;XP_019536677.1	serine/threonine-protein kinase tricorner%2C transcript variant X3	https://www.ncbi.nlm.nih.gov/gene/109407933
gene5010	LOC109407933	XP_019536675.1;XP_019536676.1;XP_019536677.1	serine/threonine-protein kinase tricorner%2C transcript variant X2	https://www.ncbi.nlm.nih.gov/gene/109407933
gene5011	LOC109408072	XP_019536840.1	uncharacterized LOC109408072	https://www.ncbi.nlm.nih.gov/gene/109408072
gene5012	LOC109407934	XP_019536678.1	voltage-dependent calcium channel subunit alpha-2/delta-3-like	https://www.ncbi.nlm.nih.gov/gene/109407934
gene5013	LOC109408044	XP_019536816.1	uncharacterized LOC109408044	https://www.ncbi.nlm.nih.gov/gene/109408044
gene5014	LOC109408073	XP_019536841.1	uncharacterized LOC109408073	https://www.ncbi.nlm.nih.gov/gene/109408073
gene5015	LOC109407936	XP_019536679.1	retinoblastoma-like protein 2	https://www.ncbi.nlm.nih.gov/gene/109407936
gene5017	LOC109407938	XP_019536681.1	B9 domain-containing protein 1	https://www.ncbi.nlm.nih.gov/gene/109407938
gene540	LOC109407084	XP_019535678.1	jmjC domain-containing histone demethylation protein 1-like	https://www.ncbi.nlm.nih.gov/gene/109407084
gene5018	LOC109407937	XP_019536680.1	molybdenum cofactor biosynthesis protein 1%2C transcript variant X1	https://www.ncbi.nlm.nih.gov/gene/109407937
gene5018	LOC109407937	XP_019536680.1	molybdenum cofactor biosynthesis protein 1%2C transcript variant X2	https://www.ncbi.nlm.nih.gov/gene/109407937
gene5019			uncharacterized LOC109408074	https://www.ncbi.nlm.nih.gov/gene/109408074
gene5020	LOC109407939	XP_019536682.1	palmitoleoyl-protein carboxylesterase NOTUM-like	https://www.ncbi.nlm.nih.gov/gene/109407939
gene5021	LOC109408075	XP_019536842.1	general odorant-binding protein 67-like	https://www.ncbi.nlm.nih.gov/gene/109408075
gene5022	LOC109408076	XP_019536843.1	uncharacterized LOC109408076	https://www.ncbi.nlm.nih.gov/gene/109408076
gene5023	LOC109407941	XP_019536684.1	uncharacterized LOC109407941	https://www.ncbi.nlm.nih.gov/gene/109407941
gene5024	LOC109407940	XP_019536683.1	probable cytochrome P450 301a1%2C mitochondrial	https://www.ncbi.nlm.nih.gov/gene/109407940
gene5025	LOC109408046	XP_019536817.1	neogenin	https://www.ncbi.nlm.nih.gov/gene/109408046
gene5026			tRNA-Ala	https://www.ncbi.nlm.nih.gov/gene/109408097
gene35			uncharacterized LOC109407021	https://www.ncbi.nlm.nih.gov/gene/109407021
gene541	LOC109407197	XP_019535725.1	arrestin domain-containing protein 17-like	https://www.ncbi.nlm.nih.gov/gene/109407197
gene5027	LOC109408077	XP_019536844.1	cathepsin L1-like	https://www.ncbi.nlm.nih.gov/gene/109408077
gene5028	LOC109407943	XP_019536685.1	phosphoglucomutase-like	https://www.ncbi.nlm.nih.gov/gene/109407943
gene5029	LOC109407944	XP_019536686.1	40S ribosomal protein S24-like	https://www.ncbi.nlm.nih.gov/gene/109407944
gene5030	LOC109407945	XP_019536687.1	uncharacterized LOC109407945	https://www.ncbi.nlm.nih.gov/gene/109407945
gene5031			uncharacterized LOC109408078	https://www.ncbi.nlm.nih.gov/gene/109408078
gene5032	LOC109407946	XP_019536689.1	uncharacterized LOC109407946	https://www.ncbi.nlm.nih.gov/gene/109407946
gene5033	LOC109407947	XP_019536690.1	probable ATP-dependent RNA helicase Dbp45A	https://www.ncbi.nlm.nih.gov/gene/109407947
gene5034	LOC109407948	XP_019536691.1;XP_019536692.1;XP_019536693.1;XP_019536694.1;XP_019536695.1;XP_019536696.1	zinc transporter 1-like%2C transcript variant X6	https://www.ncbi.nlm.nih.gov/gene/109407948
gene5034	LOC109407948	XP_019536691.1;XP_019536692.1;XP_019536693.1;XP_019536694.1;XP_019536695.1;XP_019536696.1	zinc transporter 1-like%2C transcript variant X5	https://www.ncbi.nlm.nih.gov/gene/109407948
gene5034	LOC109407948	XP_019536691.1;XP_019536692.1;XP_019536693.1;XP_019536694.1;XP_019536695.1;XP_019536696.1	zinc transporter 1-like%2C transcript variant X4	https://www.ncbi.nlm.nih.gov/gene/109407948
gene542	LOC109407207	XP_019535737.1	fatty acid synthase-like	https://www.ncbi.nlm.nih.gov/gene/109407207
gene5034	LOC109407948	XP_019536691.1;XP_019536692.1;XP_019536693.1;XP_019536694.1;XP_019536695.1;XP_019536696.1	zinc transporter 1-like%2C transcript variant X2	https://www.ncbi.nlm.nih.gov/gene/109407948
gene5034	LOC109407948	XP_019536691.1;XP_019536692.1;XP_019536693.1;XP_019536694.1;XP_019536695.1;XP_019536696.1	zinc transporter 1-like%2C transcript variant X1	https://www.ncbi.nlm.nih.gov/gene/109407948
gene5034	LOC109407948	XP_019536691.1;XP_019536692.1;XP_019536693.1;XP_019536694.1;XP_019536695.1;XP_019536696.1	zinc transporter 1-like%2C transcript variant X3	https://www.ncbi.nlm.nih.gov/gene/109407948
gene5035	LOC109407949	XP_019536697.1	ATP-dependent DNA helicase Q4	https://www.ncbi.nlm.nih.gov/gene/109407949
gene5036			uncharacterized LOC109408079%2C transcript variant X1	https://www.ncbi.nlm.nih.gov/gene/109408079
gene5036			uncharacterized LOC109408079%2C transcript variant X2	https://www.ncbi.nlm.nih.gov/gene/109408079
gene5037	LOC109407951	XP_019536698.1;XP_019536699.1	SWI/SNF-related matrix-associated actin-dependent regulator of chromatin subfamily E member 1-like%2C transcript variant X2	https://www.ncbi.nlm.nih.gov/gene/109407951
gene5037	LOC109407951	XP_019536698.1;XP_019536699.1	SWI/SNF-related matrix-associated actin-dependent regulator of chromatin subfamily E member 1-like%2C transcript variant X1	https://www.ncbi.nlm.nih.gov/gene/109407951
gene5038	LOC109407952	XP_019536700.1	importin subunit alpha-6-like	https://www.ncbi.nlm.nih.gov/gene/109407952
gene5039			uncharacterized LOC109407953	https://www.ncbi.nlm.nih.gov/gene/109407953
gene543	LOC109407336	XP_019535882.1	uncharacterized LOC109407336	https://www.ncbi.nlm.nih.gov/gene/109407336
gene5040			uncharacterized LOC109408080	https://www.ncbi.nlm.nih.gov/gene/109408080
gene5042			uncharacterized LOC109407954	https://www.ncbi.nlm.nih.gov/gene/109407954
gene5043	LOC109407955	XP_019536702.1	coiled-coil domain-containing protein 58-like	https://www.ncbi.nlm.nih.gov/gene/109407955
gene5044	LOC109407956	XP_019536703.1	protein ERGIC-53-like	https://www.ncbi.nlm.nih.gov/gene/109407956
gene5045	LOC109407957	XP_019536705.1;XP_019536706.1	zinc transporter foi-like%2C transcript variant X1	https://www.ncbi.nlm.nih.gov/gene/109407957
gene5045	LOC109407957	XP_019536705.1;XP_019536706.1	zinc transporter foi-like%2C transcript variant X2	https://www.ncbi.nlm.nih.gov/gene/109407957
gene5046	LOC109408081	XP_019536846.1	TPPP family protein CG45057-like	https://www.ncbi.nlm.nih.gov/gene/109408081
gene5047			uncharacterized LOC109407958	https://www.ncbi.nlm.nih.gov/gene/109407958
gene5048	LOC109408049	XP_019536818.1	uncharacterized LOC109408049	https://www.ncbi.nlm.nih.gov/gene/109408049
gene5049	LOC109408050	XP_019536819.1	serine/threonine-protein phosphatase 4 regulatory subunit 1	https://www.ncbi.nlm.nih.gov/gene/109408050
gene544	LOC109407213	XP_019535749.1	3-oxoacyl-[acyl-carrier-protein] reductase FabG-like	https://www.ncbi.nlm.nih.gov/gene/109407213
gene5050	LOC109408083	XP_019536847.1	RING finger protein vilya	https://www.ncbi.nlm.nih.gov/gene/109408083
gene5051	LOC109407959	XP_019536707.1;XP_019536708.1;XP_019536709.1	microtubule-associated protein futsch%2C transcript variant X1	https://www.ncbi.nlm.nih.gov/gene/109407959
gene5051	LOC109407959	XP_019536707.1;XP_019536708.1;XP_019536709.1	microtubule-associated protein futsch%2C transcript variant X3	https://www.ncbi.nlm.nih.gov/gene/109407959
gene5051	LOC109407959	XP_019536707.1;XP_019536708.1;XP_019536709.1	microtubule-associated protein futsch%2C transcript variant X2	https://www.ncbi.nlm.nih.gov/gene/109407959
gene5052	LOC109407961	XP_019536710.1;XP_019536711.1	nuclear factor NF-kappa-B p110 subunit-like%2C transcript variant X2	https://www.ncbi.nlm.nih.gov/gene/109407961
gene5052	LOC109407961	XP_019536710.1;XP_019536711.1	nuclear factor NF-kappa-B p110 subunit-like%2C transcript variant X1	https://www.ncbi.nlm.nih.gov/gene/109407961
gene5053			uncharacterized LOC109407964	https://www.ncbi.nlm.nih.gov/gene/109407964
gene5054	LOC109407962	XP_019536712.1	myosin light chain kinase 2%2C skeletal/cardiac muscle-like	https://www.ncbi.nlm.nih.gov/gene/109407962
gene5055			uncharacterized LOC109407963	https://www.ncbi.nlm.nih.gov/gene/109407963
gene5056	LOC109407965	XP_019536714.1	transcription factor Sp4-like	https://www.ncbi.nlm.nih.gov/gene/109407965
gene545	LOC109407345	XP_019535894.1	3-oxoacyl-[acyl-carrier-protein] reductase FabG-like	https://www.ncbi.nlm.nih.gov/gene/109407345
gene5057	LOC109407966	XP_019536715.1	beta-1%2C3-glucan-binding protein-like	https://www.ncbi.nlm.nih.gov/gene/109407966
gene5058	LOC109408051	XP_019536820.1	uncharacterized LOC109408051	https://www.ncbi.nlm.nih.gov/gene/109408051
gene5059	LOC109408052	XP_019536822.1	uncharacterized LOC109408052	https://www.ncbi.nlm.nih.gov/gene/109408052
gene5060			uncharacterized LOC109407967	https://www.ncbi.nlm.nih.gov/gene/109407967
gene5061	LOC109408053	XP_019536823.1	uncharacterized LOC109408053	https://www.ncbi.nlm.nih.gov/gene/109408053
gene5062	LOC109408054	XP_019536824.1	uncharacterized protein K02A2.6-like	https://www.ncbi.nlm.nih.gov/gene/109408054
gene5063	LOC109407968	XP_019536716.1	diacylglycerol kinase 1-like	https://www.ncbi.nlm.nih.gov/gene/109407968
gene5064	LOC109408084	XP_019536848.1	protein RRNAD1-like	https://www.ncbi.nlm.nih.gov/gene/109408084
gene5065	LOC109407969	XP_019536717.1	ARL14 effector protein	https://www.ncbi.nlm.nih.gov/gene/109407969
gene5066	LOC109407970	XP_019536718.1;XP_019536719.1	uncharacterized LOC109407970%2C transcript variant X1	https://www.ncbi.nlm.nih.gov/gene/109407970
gene546	LOC109407222	XP_019535760.1	malate dehydrogenase%2C mitochondrial	https://www.ncbi.nlm.nih.gov/gene/109407222
gene5066	LOC109407970	XP_019536718.1;XP_019536719.1	uncharacterized LOC109407970%2C transcript variant X2	https://www.ncbi.nlm.nih.gov/gene/109407970
gene5067	LOC109408085	XP_019536849.1	non-structural maintenance of chromosomes element 1 homolog	https://www.ncbi.nlm.nih.gov/gene/109408085
gene5068	LOC109407972	XP_019536720.1	nascent polypeptide-associated complex subunit alpha-like	https://www.ncbi.nlm.nih.gov/gene/109407972
gene5069	LOC109407973	XP_019536721.1	putative uncharacterized protein DDB_G0288537	https://www.ncbi.nlm.nih.gov/gene/109407973
gene5070	LOC109407974	XP_019536723.1;XP_019536724.1	NAD kinase 2%2C mitochondrial%2C transcript variant X2	https://www.ncbi.nlm.nih.gov/gene/109407974
gene5070	LOC109407974	XP_019536723.1;XP_019536724.1	NAD kinase 2%2C mitochondrial%2C transcript variant X1	https://www.ncbi.nlm.nih.gov/gene/109407974
gene5071	LOC109407975	XP_019536725.1	zinc finger protein 93	https://www.ncbi.nlm.nih.gov/gene/109407975
gene5072	LOC109407976	XP_019536726.1	diacylglycerol kinase epsilon-like	https://www.ncbi.nlm.nih.gov/gene/109407976
gene5073	LOC109407977	XP_019536727.1;XP_019536728.1	zinc finger protein 91-like%2C transcript variant X2	https://www.ncbi.nlm.nih.gov/gene/109407977
gene5073	LOC109407977	XP_019536727.1;XP_019536728.1	zinc finger protein 91-like%2C transcript variant X1	https://www.ncbi.nlm.nih.gov/gene/109407977
gene547	LOC109407229	XP_019535770.1	GTP-binding protein Rheb homolog	https://www.ncbi.nlm.nih.gov/gene/109407229
gene5074	LOC109407979	XP_019536731.1	phosphatidylinositol N-acetylglucosaminyltransferase subunit C	https://www.ncbi.nlm.nih.gov/gene/109407979
gene5075	LOC109407978	XP_019536729.1	DNA-directed RNA polymerase III subunit RPC5	https://www.ncbi.nlm.nih.gov/gene/109407978
gene5076	LOC109407980	XP_019536732.1;XP_019536733.1	histone chaperone asf1-like%2C transcript variant X2	https://www.ncbi.nlm.nih.gov/gene/109407980
gene5076	LOC109407980	XP_019536732.1;XP_019536733.1	histone chaperone asf1-like%2C transcript variant X1	https://www.ncbi.nlm.nih.gov/gene/109407980
gene5077	LOC109408055	XP_019536825.1	uncharacterized LOC109408055	https://www.ncbi.nlm.nih.gov/gene/109408055
gene5078			uncharacterized LOC109407981%2C transcript variant X2	https://www.ncbi.nlm.nih.gov/gene/109407981
gene5078			uncharacterized LOC109407981%2C transcript variant X1	https://www.ncbi.nlm.nih.gov/gene/109407981
gene5079	LOC109407982	XP_019536734.1;XP_019536735.1	cytochrome b561-like%2C transcript variant X2	https://www.ncbi.nlm.nih.gov/gene/109407982
gene5079	LOC109407982	XP_019536734.1;XP_019536735.1	cytochrome b561-like%2C transcript variant X1	https://www.ncbi.nlm.nih.gov/gene/109407982
gene5080	LOC109407983	XP_019536736.1	uncharacterized LOC109407983	https://www.ncbi.nlm.nih.gov/gene/109407983
gene548	LOC109407238	XP_019535784.1	DNA helicase MCM9	https://www.ncbi.nlm.nih.gov/gene/109407238
gene5081	LOC109407984	XP_019536737.1	uncharacterized LOC109407984	https://www.ncbi.nlm.nih.gov/gene/109407984
gene5082	LOC109407986	XP_019536738.1	cytochrome b5	https://www.ncbi.nlm.nih.gov/gene/109407986
gene5083	LOC109408056	XP_019536826.1	uncharacterized protein K02A2.6-like	https://www.ncbi.nlm.nih.gov/gene/109408056
gene5084	LOC109407987	XP_019536739.1	serine protease 55-like	https://www.ncbi.nlm.nih.gov/gene/109407987
gene5085	LOC109408057	XP_019536827.1	uncharacterized LOC109408057	https://www.ncbi.nlm.nih.gov/gene/109408057
gene5086	LOC109407988	XP_019536740.1	sarcosine dehydrogenase%2C mitochondrial-like	https://www.ncbi.nlm.nih.gov/gene/109407988
gene5087	LOC109408086	XP_019536850.1	neurogenic differentiation factor 1-like	https://www.ncbi.nlm.nih.gov/gene/109408086
gene5088	LOC109407990	XP_019536744.1	glutamate-rich WD repeat-containing protein 1	https://www.ncbi.nlm.nih.gov/gene/109407990
gene5089	LOC109407989	XP_019536742.1;XP_019536743.1	mismatch repair endonuclease PMS2%2C transcript variant X2	https://www.ncbi.nlm.nih.gov/gene/109407989
gene5089	LOC109407989	XP_019536742.1;XP_019536743.1	mismatch repair endonuclease PMS2%2C transcript variant X1	https://www.ncbi.nlm.nih.gov/gene/109407989
gene549	LOC109622143	XP_019931915.1;XP_019931917.1	serine-rich adhesin for platelets-like%2C transcript variant X2	https://www.ncbi.nlm.nih.gov/gene/109622143
gene5090	LOC109407991	XP_019536745.1	uncharacterized LOC109407991	https://www.ncbi.nlm.nih.gov/gene/109407991
gene5091	LOC109407993	XP_019536746.1	WD repeat-containing protein 89-like	https://www.ncbi.nlm.nih.gov/gene/109407993
gene5092	LOC109407995	XP_019536747.1	calcium and integrin-binding protein 1	https://www.ncbi.nlm.nih.gov/gene/109407995
gene5094	LOC109407996	XP_019536749.1;XP_019536750.1;XP_019536751.1	uncharacterized LOC109407996%2C transcript variant X3	https://www.ncbi.nlm.nih.gov/gene/109407996
gene5094	LOC109407996	XP_019536749.1;XP_019536750.1;XP_019536751.1	uncharacterized LOC109407996%2C transcript variant X1	https://www.ncbi.nlm.nih.gov/gene/109407996
gene5094	LOC109407996	XP_019536749.1;XP_019536750.1;XP_019536751.1	uncharacterized LOC109407996%2C transcript variant X2	https://www.ncbi.nlm.nih.gov/gene/109407996
gene5095	LOC109407997	XP_019536752.1	SAGA-associated factor 29-like	https://www.ncbi.nlm.nih.gov/gene/109407997
gene5096	LOC109407998	XP_019536753.1	polyadenylate-binding protein 2	https://www.ncbi.nlm.nih.gov/gene/109407998
gene5097	LOC109407999	XP_019536754.1	RNA polymerase II subunit A C-terminal domain phosphatase	https://www.ncbi.nlm.nih.gov/gene/109407999
gene5098	LOC109408000	XP_019536755.1	28S ribosomal protein S17%2C mitochondrial-like	https://www.ncbi.nlm.nih.gov/gene/109408000
gene549	LOC109622143	XP_019931915.1;XP_019931917.1	serine-rich adhesin for platelets-like%2C transcript variant X1	https://www.ncbi.nlm.nih.gov/gene/109622143
gene5099			uncharacterized LOC109408001%2C transcript variant X1	https://www.ncbi.nlm.nih.gov/gene/109408001
gene5099			uncharacterized LOC109408001%2C transcript variant X2	https://www.ncbi.nlm.nih.gov/gene/109408001
gene5100	LOC109408003	XP_019536756.1	E3 ubiquitin-protein ligase TRAIP	https://www.ncbi.nlm.nih.gov/gene/109408003
gene5101	LOC109408004	XP_019536757.1;XP_019536758.1;XP_019536759.1;XP_019536760.1	UDP-N-acetylglucosamine--peptide N-acetylglucosaminyltransferase 110 kDa subunit-like%2C transcript variant X4	https://www.ncbi.nlm.nih.gov/gene/109408004
gene5101	LOC109408004	XP_019536757.1;XP_019536758.1;XP_019536759.1;XP_019536760.1	UDP-N-acetylglucosamine--peptide N-acetylglucosaminyltransferase 110 kDa subunit-like%2C transcript variant X2	https://www.ncbi.nlm.nih.gov/gene/109408004
gene5101	LOC109408004	XP_019536757.1;XP_019536758.1;XP_019536759.1;XP_019536760.1	UDP-N-acetylglucosamine--peptide N-acetylglucosaminyltransferase 110 kDa subunit-like%2C transcript variant X1	https://www.ncbi.nlm.nih.gov/gene/109408004
gene5101	LOC109408004	XP_019536757.1;XP_019536758.1;XP_019536759.1;XP_019536760.1	UDP-N-acetylglucosamine--peptide N-acetylglucosaminyltransferase 110 kDa subunit-like%2C transcript variant X3	https://www.ncbi.nlm.nih.gov/gene/109408004
gene5102	LOC109408005	XP_019536761.1	nucleoside diphosphate kinase	https://www.ncbi.nlm.nih.gov/gene/109408005
gene5103	LOC109408006	XP_019536762.1;XP_019536763.1	uncharacterized LOC109408006%2C transcript variant X2	https://www.ncbi.nlm.nih.gov/gene/109408006
gene5103	LOC109408006	XP_019536762.1;XP_019536763.1	uncharacterized LOC109408006%2C transcript variant X1	https://www.ncbi.nlm.nih.gov/gene/109408006
gene36			uncharacterized LOC109407237	https://www.ncbi.nlm.nih.gov/gene/109407237
gene550			uncharacterized LOC109622147	https://www.ncbi.nlm.nih.gov/gene/109622147
gene5104	LOC109408007	XP_019536764.1;XP_019536765.1;XP_019536766.1	uncharacterized LOC109408007%2C transcript variant X3	https://www.ncbi.nlm.nih.gov/gene/109408007
gene5104	LOC109408007	XP_019536764.1;XP_019536765.1;XP_019536766.1	uncharacterized LOC109408007%2C transcript variant X1	https://www.ncbi.nlm.nih.gov/gene/109408007
gene5104	LOC109408007	XP_019536764.1;XP_019536765.1;XP_019536766.1	uncharacterized LOC109408007%2C transcript variant X2	https://www.ncbi.nlm.nih.gov/gene/109408007
gene5104	LOC109408007	XP_019536764.1;XP_019536765.1;XP_019536766.1	uncharacterized LOC109408007%2C transcript variant X4	https://www.ncbi.nlm.nih.gov/gene/109408007
gene5105	LOC109408009	XP_019536767.1	proline-rich protein PRCC	https://www.ncbi.nlm.nih.gov/gene/109408009
gene5106	LOC109408010	XP_019536768.1;XP_019536769.1	uncharacterized LOC109408010%2C transcript variant X1	https://www.ncbi.nlm.nih.gov/gene/109408010
gene5106	LOC109408010	XP_019536768.1;XP_019536769.1	uncharacterized LOC109408010%2C transcript variant X2	https://www.ncbi.nlm.nih.gov/gene/109408010
gene5107	LOC109408011	XP_019536770.1;XP_019536771.1	copper chaperone for superoxide dismutase%2C transcript variant X1	https://www.ncbi.nlm.nih.gov/gene/109408011
gene5107	LOC109408011	XP_019536770.1;XP_019536771.1	copper chaperone for superoxide dismutase%2C transcript variant X2	https://www.ncbi.nlm.nih.gov/gene/109408011
gene5108	LOC109408012	XP_019536772.1;XP_019536773.1	DDB1- and CUL4-associated factor 8%2C transcript variant X1	https://www.ncbi.nlm.nih.gov/gene/109408012
gene551			uncharacterized LOC109622146	https://www.ncbi.nlm.nih.gov/gene/109622146
gene5108	LOC109408012	XP_019536772.1;XP_019536773.1	DDB1- and CUL4-associated factor 8%2C transcript variant X2	https://www.ncbi.nlm.nih.gov/gene/109408012
gene5109	LOC109408013	XP_019536774.1;XP_019536775.1	probable chitinase 2%2C transcript variant X2	https://www.ncbi.nlm.nih.gov/gene/109408013
gene5109	LOC109408013	XP_019536774.1;XP_019536775.1	probable chitinase 2%2C transcript variant X1	https://www.ncbi.nlm.nih.gov/gene/109408013
gene5110			uncharacterized LOC109408087	https://www.ncbi.nlm.nih.gov/gene/109408087
gene5111	LOC109408015	XP_019536776.1;XP_019536777.1	uncharacterized LOC109408015%2C transcript variant X2	https://www.ncbi.nlm.nih.gov/gene/109408015
gene5111	LOC109408015	XP_019536776.1;XP_019536777.1	uncharacterized LOC109408015%2C transcript variant X1	https://www.ncbi.nlm.nih.gov/gene/109408015
gene5112	LOC109408058	XP_019536828.1	jerky protein homolog-like	https://www.ncbi.nlm.nih.gov/gene/109408058
gene5113	LOC109408060	XP_019536829.1	uncharacterized LOC109408060	https://www.ncbi.nlm.nih.gov/gene/109408060
gene5114	LOC109408016	XP_019536778.1	gamma-soluble NSF attachment protein-like	https://www.ncbi.nlm.nih.gov/gene/109408016
gene5115	LOC109408017	XP_019536781.1	pleiotropic regulator 1-like	https://www.ncbi.nlm.nih.gov/gene/109408017
gene552			uncharacterized LOC109622144%2C transcript variant X2	https://www.ncbi.nlm.nih.gov/gene/109622144
gene5116	LOC109408018	XP_019536782.1	transitional endoplasmic reticulum ATPase TER94	https://www.ncbi.nlm.nih.gov/gene/109408018
gene5117			uncharacterized LOC109408088	https://www.ncbi.nlm.nih.gov/gene/109408088
gene5118	LOC109408019	XP_019536783.1	uncharacterized LOC109408019	https://www.ncbi.nlm.nih.gov/gene/109408019
gene5119	LOC109408020	XP_019536784.1;XP_019536785.1;XP_019536786.1;XP_019536787.1	palmitoyltransferase ZDHHC15%2C transcript variant X3	https://www.ncbi.nlm.nih.gov/gene/109408020
gene5119	LOC109408020	XP_019536784.1;XP_019536785.1;XP_019536786.1;XP_019536787.1	palmitoyltransferase ZDHHC15%2C transcript variant X1	https://www.ncbi.nlm.nih.gov/gene/109408020
gene5119	LOC109408020	XP_019536784.1;XP_019536785.1;XP_019536786.1;XP_019536787.1	palmitoyltransferase ZDHHC15%2C transcript variant X2	https://www.ncbi.nlm.nih.gov/gene/109408020
gene5119	LOC109408020	XP_019536784.1;XP_019536785.1;XP_019536786.1;XP_019536787.1	palmitoyltransferase ZDHHC15%2C transcript variant X5	https://www.ncbi.nlm.nih.gov/gene/109408020
gene5119	LOC109408020	XP_019536784.1;XP_019536785.1;XP_019536786.1;XP_019536787.1	palmitoyltransferase ZDHHC15%2C transcript variant X4	https://www.ncbi.nlm.nih.gov/gene/109408020
gene5120	LOC109408022	XP_019536788.1	ranBP-type and C3HC4-type zinc finger-containing protein 1	https://www.ncbi.nlm.nih.gov/gene/109408022
gene5121	LOC109408023	XP_019536789.1;XP_019536790.1;XP_019536791.1;XP_019536793.1;XP_019536794.1;XP_019536795.1;XP_019536796.1	cAMP-dependent protein kinase type II regulatory subunit-like%2C transcript variant X2	https://www.ncbi.nlm.nih.gov/gene/109408023
gene552			uncharacterized LOC109622144%2C transcript variant X1	https://www.ncbi.nlm.nih.gov/gene/109622144
gene5121	LOC109408023	XP_019536789.1;XP_019536790.1;XP_019536791.1;XP_019536793.1;XP_019536794.1;XP_019536795.1;XP_019536796.1	cAMP-dependent protein kinase type II regulatory subunit-like%2C transcript variant X5	https://www.ncbi.nlm.nih.gov/gene/109408023
gene5121	LOC109408023	XP_019536789.1;XP_019536790.1;XP_019536791.1;XP_019536793.1;XP_019536794.1;XP_019536795.1;XP_019536796.1	cAMP-dependent protein kinase type II regulatory subunit-like%2C transcript variant X6	https://www.ncbi.nlm.nih.gov/gene/109408023
gene5121	LOC109408023	XP_019536789.1;XP_019536790.1;XP_019536791.1;XP_019536793.1;XP_019536794.1;XP_019536795.1;XP_019536796.1	cAMP-dependent protein kinase type II regulatory subunit-like%2C transcript variant X3	https://www.ncbi.nlm.nih.gov/gene/109408023
gene5121	LOC109408023	XP_019536789.1;XP_019536790.1;XP_019536791.1;XP_019536793.1;XP_019536794.1;XP_019536795.1;XP_019536796.1	cAMP-dependent protein kinase type II regulatory subunit-like%2C transcript variant X4	https://www.ncbi.nlm.nih.gov/gene/109408023
gene5121	LOC109408023	XP_019536789.1;XP_019536790.1;XP_019536791.1;XP_019536793.1;XP_019536794.1;XP_019536795.1;XP_019536796.1	cAMP-dependent protein kinase type II regulatory subunit-like%2C transcript variant X1	https://www.ncbi.nlm.nih.gov/gene/109408023
gene5121	LOC109408023	XP_019536789.1;XP_019536790.1;XP_019536791.1;XP_019536793.1;XP_019536794.1;XP_019536795.1;XP_019536796.1	cAMP-dependent protein kinase type II regulatory subunit-like%2C transcript variant X7	https://www.ncbi.nlm.nih.gov/gene/109408023
gene5122			uncharacterized LOC109408024	https://www.ncbi.nlm.nih.gov/gene/109408024
gene5123			uncharacterized LOC109408025	https://www.ncbi.nlm.nih.gov/gene/109408025
gene5124	LOC109408061	XP_019536830.1	spindle pole body component 110-like	https://www.ncbi.nlm.nih.gov/gene/109408061
gene5125	LOC109408089	XP_019536851.1	mitochondrial thiamine pyrophosphate carrier-like	https://www.ncbi.nlm.nih.gov/gene/109408089
gene553			uncharacterized LOC109622145%2C transcript variant X2	https://www.ncbi.nlm.nih.gov/gene/109622145
gene5126	LOC109408026	XP_019536797.1	2-aminoethanethiol dioxygenase-like	https://www.ncbi.nlm.nih.gov/gene/109408026
gene5127			uncharacterized LOC109408090	https://www.ncbi.nlm.nih.gov/gene/109408090
gene5128	LOC109408091	XP_019536852.1	uncharacterized LOC109408091	https://www.ncbi.nlm.nih.gov/gene/109408091
gene5130	LOC109408028	XP_019536798.1	lariat debranching enzyme-like	https://www.ncbi.nlm.nih.gov/gene/109408028
gene5131	LOC109408030	XP_019536799.1;XP_019536800.1	kinesin-like protein KIF18A%2C transcript variant X2	https://www.ncbi.nlm.nih.gov/gene/109408030
gene5131	LOC109408030	XP_019536799.1;XP_019536800.1	kinesin-like protein KIF18A%2C transcript variant X1	https://www.ncbi.nlm.nih.gov/gene/109408030
gene5132	LOC109408032	XP_019536803.1	ribosome-recycling factor%2C mitochondrial	https://www.ncbi.nlm.nih.gov/gene/109408032
gene5133	LOC109408031	XP_019536801.1	28S ribosomal protein S35%2C mitochondrial	https://www.ncbi.nlm.nih.gov/gene/109408031
gene5134	LOC109408033	XP_019536804.1	putative mediator of RNA polymerase II transcription subunit 26	https://www.ncbi.nlm.nih.gov/gene/109408033
gene5135	LOC109408092	XP_019536853.1	adrenodoxin-like protein%2C mitochondrial	https://www.ncbi.nlm.nih.gov/gene/109408092
gene553			uncharacterized LOC109622145%2C transcript variant X1	https://www.ncbi.nlm.nih.gov/gene/109622145
gene5136	LOC109408035	XP_019536807.1;XP_019536808.1	transformer-2 protein homolog alpha-like%2C transcript variant X2	https://www.ncbi.nlm.nih.gov/gene/109408035
gene5136	LOC109408035	XP_019536807.1;XP_019536808.1	transformer-2 protein homolog alpha-like%2C transcript variant X1	https://www.ncbi.nlm.nih.gov/gene/109408035
gene5137	LOC109408034	XP_019536805.1;XP_019536806.1	transformer-2 protein homolog alpha-like%2C transcript variant X2	https://www.ncbi.nlm.nih.gov/gene/109408034
gene5137	LOC109408034	XP_019536805.1;XP_019536806.1	transformer-2 protein homolog alpha-like%2C transcript variant X1	https://www.ncbi.nlm.nih.gov/gene/109408034
gene5138			uncharacterized LOC109408093	https://www.ncbi.nlm.nih.gov/gene/109408093
gene5139	LOC109408036	XP_019536809.1	flocculation protein FLO11-like	https://www.ncbi.nlm.nih.gov/gene/109408036
gene5140			uncharacterized LOC109408037%2C transcript variant X2	https://www.ncbi.nlm.nih.gov/gene/109408037
gene5140			uncharacterized LOC109408037%2C transcript variant X1	https://www.ncbi.nlm.nih.gov/gene/109408037
gene5141	LOC109408062	XP_019536831.1	flocculation protein FLO11-like	https://www.ncbi.nlm.nih.gov/gene/109408062
gene5142	LOC109408063	XP_019536833.1	uncharacterized LOC109408063	https://www.ncbi.nlm.nih.gov/gene/109408063
gene554	LOC109417651	XP_019931919.1;XP_019931920.1;XP_019931921.1;XP_019931922.1;XP_019931923.1	protein mothers against dpp%2C transcript variant X4	https://www.ncbi.nlm.nih.gov/gene/109417651
gene5143	LOC109408095	XP_019536854.1	peritrophin-1-like	https://www.ncbi.nlm.nih.gov/gene/109408095
gene5144	LOC109408064	XP_019536834.1	uncharacterized LOC109408064	https://www.ncbi.nlm.nih.gov/gene/109408064
gene5145	LOC109408065	XP_019536835.1	uncharacterized LOC109408065	https://www.ncbi.nlm.nih.gov/gene/109408065
gene5146	LOC109408096	XP_019536855.1	uncharacterized LOC109408096	https://www.ncbi.nlm.nih.gov/gene/109408096
gene5147	LOC109408066	XP_019536836.1	B-cell lymphoma 6 protein-like	https://www.ncbi.nlm.nih.gov/gene/109408066
gene5148	LOC109408140	XP_019536920.1	mucin-2	https://www.ncbi.nlm.nih.gov/gene/109408140
gene5149			uncharacterized LOC109408098	https://www.ncbi.nlm.nih.gov/gene/109408098
gene5150	LOC109408141	XP_019536922.1	uncharacterized LOC109408141	https://www.ncbi.nlm.nih.gov/gene/109408141
gene5151	LOC109408099	XP_019536857.1	oxidoreductase OpS5-like	https://www.ncbi.nlm.nih.gov/gene/109408099
gene5152	LOC109408100	XP_019536858.1	laccase-5-like	https://www.ncbi.nlm.nih.gov/gene/109408100
gene554	LOC109417651	XP_019931919.1;XP_019931920.1;XP_019931921.1;XP_019931922.1;XP_019931923.1	protein mothers against dpp%2C transcript variant X3	https://www.ncbi.nlm.nih.gov/gene/109417651
gene5153	LOC109408155	XP_019536935.1	laccase-like	https://www.ncbi.nlm.nih.gov/gene/109408155
gene5154	LOC109408101	XP_019536859.1	laccase-like	https://www.ncbi.nlm.nih.gov/gene/109408101
gene5155	LOC109408142	XP_019536923.1	mucin-2-like	https://www.ncbi.nlm.nih.gov/gene/109408142
gene5156	LOC109408102	XP_019536860.1	6-pyruvoyl tetrahydrobiopterin synthase	https://www.ncbi.nlm.nih.gov/gene/109408102
gene5157	LOC109408103	XP_019536861.1;XP_019536862.1	alkaline ceramidase%2C transcript variant X1	https://www.ncbi.nlm.nih.gov/gene/109408103
gene5157	LOC109408103	XP_019536861.1;XP_019536862.1	alkaline ceramidase%2C transcript variant X2	https://www.ncbi.nlm.nih.gov/gene/109408103
gene5158			uncharacterized LOC109408157	https://www.ncbi.nlm.nih.gov/gene/109408157
gene5159	LOC109408143	XP_019536924.1	uncharacterized LOC109408143	https://www.ncbi.nlm.nih.gov/gene/109408143
gene5160	LOC109408104	XP_019536863.1	protein shuttle craft-like	https://www.ncbi.nlm.nih.gov/gene/109408104
gene5161			uncharacterized LOC109408158	https://www.ncbi.nlm.nih.gov/gene/109408158
gene554	LOC109417651	XP_019931919.1;XP_019931920.1;XP_019931921.1;XP_019931922.1;XP_019931923.1	protein mothers against dpp%2C transcript variant X2	https://www.ncbi.nlm.nih.gov/gene/109417651
gene5162	LOC109408106	XP_019536864.1	DNA-directed RNA polymerase II subunit RPB1	https://www.ncbi.nlm.nih.gov/gene/109408106
gene5163	LOC109408107	XP_019536865.1	uncharacterized LOC109408107	https://www.ncbi.nlm.nih.gov/gene/109408107
gene5164	LOC109408108	XP_019536866.1	probable aminopeptidase NPEPL1	https://www.ncbi.nlm.nih.gov/gene/109408108
gene5165	LOC109408109	XP_019536868.1	ankyrin repeat domain-containing protein 49-like	https://www.ncbi.nlm.nih.gov/gene/109408109
gene5166	LOC109408110	XP_019536869.1;XP_019536870.1;XP_019536871.1;XP_019536872.1;XP_019536873.1;XP_019536874.1;XP_019536875.1	kinesin-like protein KIF21B%2C transcript variant X4	https://www.ncbi.nlm.nih.gov/gene/109408110
gene5166	LOC109408110	XP_019536869.1;XP_019536870.1;XP_019536871.1;XP_019536872.1;XP_019536873.1;XP_019536874.1;XP_019536875.1	kinesin-like protein KIF21B%2C transcript variant X7	https://www.ncbi.nlm.nih.gov/gene/109408110
gene5166	LOC109408110	XP_019536869.1;XP_019536870.1;XP_019536871.1;XP_019536872.1;XP_019536873.1;XP_019536874.1;XP_019536875.1	kinesin-like protein KIF21B%2C transcript variant X2	https://www.ncbi.nlm.nih.gov/gene/109408110
gene5166	LOC109408110	XP_019536869.1;XP_019536870.1;XP_019536871.1;XP_019536872.1;XP_019536873.1;XP_019536874.1;XP_019536875.1	kinesin-like protein KIF21B%2C transcript variant X1	https://www.ncbi.nlm.nih.gov/gene/109408110
gene5166	LOC109408110	XP_019536869.1;XP_019536870.1;XP_019536871.1;XP_019536872.1;XP_019536873.1;XP_019536874.1;XP_019536875.1	kinesin-like protein KIF21B%2C transcript variant X3	https://www.ncbi.nlm.nih.gov/gene/109408110
gene5166	LOC109408110	XP_019536869.1;XP_019536870.1;XP_019536871.1;XP_019536872.1;XP_019536873.1;XP_019536874.1;XP_019536875.1	kinesin-like protein KIF21B%2C transcript variant X6	https://www.ncbi.nlm.nih.gov/gene/109408110
gene554	LOC109417651	XP_019931919.1;XP_019931920.1;XP_019931921.1;XP_019931922.1;XP_019931923.1	protein mothers against dpp%2C transcript variant X5	https://www.ncbi.nlm.nih.gov/gene/109417651
gene5166	LOC109408110	XP_019536869.1;XP_019536870.1;XP_019536871.1;XP_019536872.1;XP_019536873.1;XP_019536874.1;XP_019536875.1	kinesin-like protein KIF21B%2C transcript variant X5	https://www.ncbi.nlm.nih.gov/gene/109408110
gene5167			uncharacterized LOC109408113	https://www.ncbi.nlm.nih.gov/gene/109408113
gene5168	LOC109408111	XP_019536876.1	protein NEDD1	https://www.ncbi.nlm.nih.gov/gene/109408111
gene5169	LOC109408114	XP_019536877.1;XP_019536878.1	ATP-sensitive inward rectifier potassium channel 11-like%2C transcript variant X1	https://www.ncbi.nlm.nih.gov/gene/109408114
gene5169	LOC109408114	XP_019536877.1;XP_019536878.1	ATP-sensitive inward rectifier potassium channel 11-like%2C transcript variant X2	https://www.ncbi.nlm.nih.gov/gene/109408114
gene5170	LOC109408144	XP_019536925.1	uncharacterized LOC109408144	https://www.ncbi.nlm.nih.gov/gene/109408144
gene5171	LOC109408115	XP_019536879.1	uncharacterized LOC109408115	https://www.ncbi.nlm.nih.gov/gene/109408115
gene5172			uncharacterized LOC109408116	https://www.ncbi.nlm.nih.gov/gene/109408116
gene5173	LOC109408159	XP_019536937.1	basic helix-loop-helix transcription factor amos-like	https://www.ncbi.nlm.nih.gov/gene/109408159
gene5174	LOC109408117	XP_019536881.1	meiosis arrest female protein 1-like	https://www.ncbi.nlm.nih.gov/gene/109408117
gene37	LOC109403591	XP_019532319.1	nucleolin-like	https://www.ncbi.nlm.nih.gov/gene/109403591
gene554	LOC109417651	XP_019931919.1;XP_019931920.1;XP_019931921.1;XP_019931922.1;XP_019931923.1	protein mothers against dpp%2C transcript variant X1	https://www.ncbi.nlm.nih.gov/gene/109417651
gene5175	LOC109408146	XP_019536926.1	uncharacterized LOC109408146	https://www.ncbi.nlm.nih.gov/gene/109408146
gene5176	LOC109408118	XP_019536882.1	musculin-like	https://www.ncbi.nlm.nih.gov/gene/109408118
gene5177	LOC109408147	XP_019536927.1	uncharacterized LOC109408147	https://www.ncbi.nlm.nih.gov/gene/109408147
gene5178	LOC109408119	XP_019536883.1	probable ATP-dependent RNA helicase DDX23	https://www.ncbi.nlm.nih.gov/gene/109408119
gene5179	LOC109408120	XP_019536884.1	structural maintenance of chromosomes protein 4-like	https://www.ncbi.nlm.nih.gov/gene/109408120
gene5180			uncharacterized LOC109408122	https://www.ncbi.nlm.nih.gov/gene/109408122
gene5181	LOC109408121	XP_019536885.1	plasminogen receptor (KT)-like	https://www.ncbi.nlm.nih.gov/gene/109408121
gene5182	LOC109408124	XP_019536886.1;XP_019536887.1	enolase-like%2C transcript variant X2	https://www.ncbi.nlm.nih.gov/gene/109408124
gene5182	LOC109408124	XP_019536886.1;XP_019536887.1	enolase-like%2C transcript variant X1	https://www.ncbi.nlm.nih.gov/gene/109408124
gene5183	LOC109408125	XP_019536888.1	cell division control protein 1-like	https://www.ncbi.nlm.nih.gov/gene/109408125
gene555	LOC109417652	XP_019547250.2	leucine-rich repeat extensin-like protein 3	https://www.ncbi.nlm.nih.gov/gene/109417652
gene5184	LOC109408126	XP_019536889.1;XP_019536891.1;XP_019536892.1;XP_019536893.1;XP_019536894.1;XP_019536895.1;XP_019536896.1;XP_019536897.1;XP_019536898.1;XP_019536899.1;XP_019536900.1;XP_019536901.1	uncharacterized LOC109408126%2C transcript variant X1	https://www.ncbi.nlm.nih.gov/gene/109408126
gene5184	LOC109408126	XP_019536889.1;XP_019536891.1;XP_019536892.1;XP_019536893.1;XP_019536894.1;XP_019536895.1;XP_019536896.1;XP_019536897.1;XP_019536898.1;XP_019536899.1;XP_019536900.1;XP_019536901.1	uncharacterized LOC109408126%2C transcript variant X4	https://www.ncbi.nlm.nih.gov/gene/109408126
gene5184	LOC109408126	XP_019536889.1;XP_019536891.1;XP_019536892.1;XP_019536893.1;XP_019536894.1;XP_019536895.1;XP_019536896.1;XP_019536897.1;XP_019536898.1;XP_019536899.1;XP_019536900.1;XP_019536901.1	uncharacterized LOC109408126%2C transcript variant X7	https://www.ncbi.nlm.nih.gov/gene/109408126
gene5184	LOC109408126	XP_019536889.1;XP_019536891.1;XP_019536892.1;XP_019536893.1;XP_019536894.1;XP_019536895.1;XP_019536896.1;XP_019536897.1;XP_019536898.1;XP_019536899.1;XP_019536900.1;XP_019536901.1	uncharacterized LOC109408126%2C transcript variant X6	https://www.ncbi.nlm.nih.gov/gene/109408126
gene5184	LOC109408126	XP_019536889.1;XP_019536891.1;XP_019536892.1;XP_019536893.1;XP_019536894.1;XP_019536895.1;XP_019536896.1;XP_019536897.1;XP_019536898.1;XP_019536899.1;XP_019536900.1;XP_019536901.1	uncharacterized LOC109408126%2C transcript variant X8	https://www.ncbi.nlm.nih.gov/gene/109408126
gene5184	LOC109408126	XP_019536889.1;XP_019536891.1;XP_019536892.1;XP_019536893.1;XP_019536894.1;XP_019536895.1;XP_019536896.1;XP_019536897.1;XP_019536898.1;XP_019536899.1;XP_019536900.1;XP_019536901.1	uncharacterized LOC109408126%2C transcript variant X2	https://www.ncbi.nlm.nih.gov/gene/109408126
gene5184	LOC109408126	XP_019536889.1;XP_019536891.1;XP_019536892.1;XP_019536893.1;XP_019536894.1;XP_019536895.1;XP_019536896.1;XP_019536897.1;XP_019536898.1;XP_019536899.1;XP_019536900.1;XP_019536901.1	uncharacterized LOC109408126%2C transcript variant X11	https://www.ncbi.nlm.nih.gov/gene/109408126
gene5184	LOC109408126	XP_019536889.1;XP_019536891.1;XP_019536892.1;XP_019536893.1;XP_019536894.1;XP_019536895.1;XP_019536896.1;XP_019536897.1;XP_019536898.1;XP_019536899.1;XP_019536900.1;XP_019536901.1	uncharacterized LOC109408126%2C transcript variant X3	https://www.ncbi.nlm.nih.gov/gene/109408126
gene5184	LOC109408126	XP_019536889.1;XP_019536891.1;XP_019536892.1;XP_019536893.1;XP_019536894.1;XP_019536895.1;XP_019536896.1;XP_019536897.1;XP_019536898.1;XP_019536899.1;XP_019536900.1;XP_019536901.1	uncharacterized LOC109408126%2C transcript variant X5	https://www.ncbi.nlm.nih.gov/gene/109408126
gene5184	LOC109408126	XP_019536889.1;XP_019536891.1;XP_019536892.1;XP_019536893.1;XP_019536894.1;XP_019536895.1;XP_019536896.1;XP_019536897.1;XP_019536898.1;XP_019536899.1;XP_019536900.1;XP_019536901.1	uncharacterized LOC109408126%2C transcript variant X9	https://www.ncbi.nlm.nih.gov/gene/109408126
gene556	LOC109622148	XP_019931925.1	polycomb protein eed-B-like	https://www.ncbi.nlm.nih.gov/gene/109622148
gene5184	LOC109408126	XP_019536889.1;XP_019536891.1;XP_019536892.1;XP_019536893.1;XP_019536894.1;XP_019536895.1;XP_019536896.1;XP_019536897.1;XP_019536898.1;XP_019536899.1;XP_019536900.1;XP_019536901.1	uncharacterized LOC109408126%2C transcript variant X10	https://www.ncbi.nlm.nih.gov/gene/109408126
gene5184	LOC109408126	XP_019536889.1;XP_019536891.1;XP_019536892.1;XP_019536893.1;XP_019536894.1;XP_019536895.1;XP_019536896.1;XP_019536897.1;XP_019536898.1;XP_019536899.1;XP_019536900.1;XP_019536901.1	uncharacterized LOC109408126%2C transcript variant X12	https://www.ncbi.nlm.nih.gov/gene/109408126
gene5185	LOC109408128	XP_019536902.1;XP_019536903.1;XP_019536904.1	uncharacterized LOC109408128%2C transcript variant X3	https://www.ncbi.nlm.nih.gov/gene/109408128
gene5185	LOC109408128	XP_019536902.1;XP_019536903.1;XP_019536904.1	uncharacterized LOC109408128%2C transcript variant X2	https://www.ncbi.nlm.nih.gov/gene/109408128
gene5185	LOC109408128	XP_019536902.1;XP_019536903.1;XP_019536904.1	uncharacterized LOC109408128%2C transcript variant X1	https://www.ncbi.nlm.nih.gov/gene/109408128
gene5186	LOC109408129	XP_019536906.1;XP_019536907.1	uncharacterized LOC109408129%2C transcript variant X2	https://www.ncbi.nlm.nih.gov/gene/109408129
gene5186	LOC109408129	XP_019536906.1;XP_019536907.1	uncharacterized LOC109408129%2C transcript variant X1	https://www.ncbi.nlm.nih.gov/gene/109408129
gene5187	LOC109408130	XP_019536908.1	uncharacterized LOC109408130	https://www.ncbi.nlm.nih.gov/gene/109408130
gene5188	LOC109408131	XP_019536909.1	mite group 2 allergen Der f 2-like	https://www.ncbi.nlm.nih.gov/gene/109408131
gene5189	LOC109408132	XP_019536910.1	uncharacterized LOC109408132	https://www.ncbi.nlm.nih.gov/gene/109408132
gene557			uncharacterized LOC109622272%2C transcript variant X1	https://www.ncbi.nlm.nih.gov/gene/109622272
gene5190	LOC109408133	XP_019536911.1	mite group 2 allergen Gly d 2.02-like	https://www.ncbi.nlm.nih.gov/gene/109408133
gene5191	LOC109408134	XP_019536912.1	uncharacterized LOC109408134	https://www.ncbi.nlm.nih.gov/gene/109408134
gene5192			uncharacterized LOC109408136	https://www.ncbi.nlm.nih.gov/gene/109408136
gene5193	LOC109408149	XP_019536929.1	uncharacterized LOC109408149	https://www.ncbi.nlm.nih.gov/gene/109408149
gene5194	LOC109408150	XP_019536930.1	zinc finger protein 90 homolog	https://www.ncbi.nlm.nih.gov/gene/109408150
gene5195	LOC109408151	XP_019536931.1	zinc finger and BTB domain-containing protein 49-like	https://www.ncbi.nlm.nih.gov/gene/109408151
gene5196	LOC109408152	XP_019536932.1	zinc finger protein 184-like	https://www.ncbi.nlm.nih.gov/gene/109408152
gene5197	LOC109408153	XP_019536933.1	coiled-coil domain-containing protein 170-like	https://www.ncbi.nlm.nih.gov/gene/109408153
gene5198	LOC109408154	XP_019536934.1	putative inorganic phosphate cotransporter	https://www.ncbi.nlm.nih.gov/gene/109408154
gene5199	LOC109408138	XP_019536917.1;XP_019536918.1	putative inorganic phosphate cotransporter%2C transcript variant X1	https://www.ncbi.nlm.nih.gov/gene/109408138
gene557			uncharacterized LOC109622272%2C transcript variant X2	https://www.ncbi.nlm.nih.gov/gene/109622272
gene5199	LOC109408138	XP_019536917.1;XP_019536918.1	putative inorganic phosphate cotransporter%2C transcript variant X2	https://www.ncbi.nlm.nih.gov/gene/109408138
gene5200	LOC109408137	XP_019536913.1;XP_019536914.1;XP_019536915.1	WD repeat-containing protein 81-like%2C transcript variant X3	https://www.ncbi.nlm.nih.gov/gene/109408137
gene5200	LOC109408137	XP_019536913.1;XP_019536914.1;XP_019536915.1	WD repeat-containing protein 81-like%2C transcript variant X2	https://www.ncbi.nlm.nih.gov/gene/109408137
gene5200	LOC109408137	XP_019536913.1;XP_019536914.1;XP_019536915.1	WD repeat-containing protein 81-like%2C transcript variant X1	https://www.ncbi.nlm.nih.gov/gene/109408137
gene5201	LOC109408139	XP_019536919.1	myb-like protein Q	https://www.ncbi.nlm.nih.gov/gene/109408139
gene5202	LOC109408244	XP_019537057.1	probable cytochrome P450 49a1	https://www.ncbi.nlm.nih.gov/gene/109408244
gene5203	LOC109408160	XP_019536938.1;XP_019536939.1;XP_019536940.1;XP_019536941.1	G protein alpha o subunit-like%2C transcript variant X4	https://www.ncbi.nlm.nih.gov/gene/109408160
gene5203	LOC109408160	XP_019536938.1;XP_019536939.1;XP_019536940.1;XP_019536941.1	G protein alpha o subunit-like%2C transcript variant X3	https://www.ncbi.nlm.nih.gov/gene/109408160
gene5203	LOC109408160	XP_019536938.1;XP_019536939.1;XP_019536940.1;XP_019536941.1	G protein alpha o subunit-like%2C transcript variant X2	https://www.ncbi.nlm.nih.gov/gene/109408160
gene5203	LOC109408160	XP_019536938.1;XP_019536939.1;XP_019536940.1;XP_019536941.1	G protein alpha o subunit-like%2C transcript variant X1	https://www.ncbi.nlm.nih.gov/gene/109408160
gene558			uncharacterized LOC109622273%2C transcript variant X1	https://www.ncbi.nlm.nih.gov/gene/109622273
gene5204	LOC109408245	XP_019537058.1	rho-associated protein kinase 2-like	https://www.ncbi.nlm.nih.gov/gene/109408245
gene5205	LOC109408246	XP_019537059.1	uncharacterized LOC109408246	https://www.ncbi.nlm.nih.gov/gene/109408246
gene5206	LOC109408161	XP_019536942.1;XP_019536943.1	ran-binding protein 9-like%2C transcript variant X2	https://www.ncbi.nlm.nih.gov/gene/109408161
gene5206	LOC109408161	XP_019536942.1;XP_019536943.1	ran-binding protein 9-like%2C transcript variant X1	https://www.ncbi.nlm.nih.gov/gene/109408161
gene5207	LOC109408163	XP_019536945.1;XP_019536946.1	SAP30-binding protein-like%2C transcript variant X2	https://www.ncbi.nlm.nih.gov/gene/109408163
gene5207	LOC109408163	XP_019536945.1;XP_019536946.1	SAP30-binding protein-like%2C transcript variant X1	https://www.ncbi.nlm.nih.gov/gene/109408163
gene5208	LOC109408165	XP_019536947.1	uncharacterized LOC109408165	https://www.ncbi.nlm.nih.gov/gene/109408165
gene5209	LOC109408162	XP_019536944.1	techylectin-5B	https://www.ncbi.nlm.nih.gov/gene/109408162
gene5210			uncharacterized LOC109408166	https://www.ncbi.nlm.nih.gov/gene/109408166
gene5211	LOC109408247	XP_019537060.1	uncharacterized LOC109408247	https://www.ncbi.nlm.nih.gov/gene/109408247
gene558			uncharacterized LOC109622273%2C transcript variant X2	https://www.ncbi.nlm.nih.gov/gene/109622273
gene5212	LOC109408255	XP_019537068.1	odorant receptor 13a-like	https://www.ncbi.nlm.nih.gov/gene/109408255
gene5213	LOC109408167	XP_019536949.1;XP_019536950.1;XP_019536951.1;XP_019536952.1	uncharacterized LOC109408167%2C transcript variant X1	https://www.ncbi.nlm.nih.gov/gene/109408167
gene5213	LOC109408167	XP_019536949.1;XP_019536950.1;XP_019536951.1;XP_019536952.1	uncharacterized LOC109408167%2C transcript variant X4	https://www.ncbi.nlm.nih.gov/gene/109408167
gene5213	LOC109408167	XP_019536949.1;XP_019536950.1;XP_019536951.1;XP_019536952.1	uncharacterized LOC109408167%2C transcript variant X2	https://www.ncbi.nlm.nih.gov/gene/109408167
gene5213	LOC109408167	XP_019536949.1;XP_019536950.1;XP_019536951.1;XP_019536952.1	uncharacterized LOC109408167%2C transcript variant X3	https://www.ncbi.nlm.nih.gov/gene/109408167
gene5214	LOC109408248	XP_019537061.1	uncharacterized LOC109408248	https://www.ncbi.nlm.nih.gov/gene/109408248
gene5215	LOC109408168	XP_019536953.1	CWF19-like protein 1 homolog	https://www.ncbi.nlm.nih.gov/gene/109408168
gene5216	LOC109408169	XP_019536954.1;XP_019536955.1;XP_019536956.1;XP_019536957.1;XP_019536958.1	calsyntenin-1-like%2C transcript variant X2	https://www.ncbi.nlm.nih.gov/gene/109408169
gene5216	LOC109408169	XP_019536954.1;XP_019536955.1;XP_019536956.1;XP_019536957.1;XP_019536958.1	calsyntenin-1-like%2C transcript variant X3	https://www.ncbi.nlm.nih.gov/gene/109408169
gene5216	LOC109408169	XP_019536954.1;XP_019536955.1;XP_019536956.1;XP_019536957.1;XP_019536958.1	calsyntenin-1-like%2C transcript variant X1	https://www.ncbi.nlm.nih.gov/gene/109408169
gene559	LOC109622149	XP_019931926.1;XP_019931927.1	U4/U6.U5 tri-snRNP-associated protein 1-like%2C transcript variant X1	https://www.ncbi.nlm.nih.gov/gene/109622149
gene5216	LOC109408169	XP_019536954.1;XP_019536955.1;XP_019536956.1;XP_019536957.1;XP_019536958.1	calsyntenin-1-like%2C transcript variant X5	https://www.ncbi.nlm.nih.gov/gene/109408169
gene5216	LOC109408169	XP_019536954.1;XP_019536955.1;XP_019536956.1;XP_019536957.1;XP_019536958.1	calsyntenin-1-like%2C transcript variant X4	https://www.ncbi.nlm.nih.gov/gene/109408169
gene5217			uncharacterized LOC109408175	https://www.ncbi.nlm.nih.gov/gene/109408175
gene5218	LOC109408173	XP_019536961.1	uncharacterized LOC109408173	https://www.ncbi.nlm.nih.gov/gene/109408173
gene5219	LOC109408172	XP_019536960.1	uncharacterized LOC109408172	https://www.ncbi.nlm.nih.gov/gene/109408172
gene5220	LOC109408171	XP_019536959.1	uncharacterized LOC109408171	https://www.ncbi.nlm.nih.gov/gene/109408171
gene5221			uncharacterized LOC109408174	https://www.ncbi.nlm.nih.gov/gene/109408174
gene5222	LOC109408176	XP_019536963.1	farnesyl pyrophosphate synthase	https://www.ncbi.nlm.nih.gov/gene/109408176
gene5223	LOC109408177	XP_019536964.1	UBX domain-containing protein 6-like	https://www.ncbi.nlm.nih.gov/gene/109408177
gene5224	LOC109408178	XP_019536965.1	ribonuclease kappa-like	https://www.ncbi.nlm.nih.gov/gene/109408178
gene559	LOC109622149	XP_019931926.1;XP_019931927.1	U4/U6.U5 tri-snRNP-associated protein 1-like%2C transcript variant X2	https://www.ncbi.nlm.nih.gov/gene/109622149
gene5225	LOC109408179	XP_019536966.1	transcription factor AP-1-like	https://www.ncbi.nlm.nih.gov/gene/109408179
gene5226			uncharacterized LOC109408256	https://www.ncbi.nlm.nih.gov/gene/109408256
gene5227	LOC109408180	XP_019536967.1	uncharacterized LOC109408180	https://www.ncbi.nlm.nih.gov/gene/109408180
gene5228			uncharacterized LOC109408182	https://www.ncbi.nlm.nih.gov/gene/109408182
gene5229			uncharacterized LOC109408183	https://www.ncbi.nlm.nih.gov/gene/109408183
gene5230			uncharacterized LOC109408184	https://www.ncbi.nlm.nih.gov/gene/109408184
gene5231	LOC109408249	XP_019537062.1	Down syndrome cell adhesion molecule-like protein Dscam2	https://www.ncbi.nlm.nih.gov/gene/109408249
gene5232	LOC109408185	XP_019536968.1;XP_019536969.1;XP_019536970.1;XP_019536971.1	collagen type IV alpha-3-binding protein-like%2C transcript variant X3	https://www.ncbi.nlm.nih.gov/gene/109408185
gene5232	LOC109408185	XP_019536968.1;XP_019536969.1;XP_019536970.1;XP_019536971.1	collagen type IV alpha-3-binding protein-like%2C transcript variant X2	https://www.ncbi.nlm.nih.gov/gene/109408185
gene5232	LOC109408185	XP_019536968.1;XP_019536969.1;XP_019536970.1;XP_019536971.1	collagen type IV alpha-3-binding protein-like%2C transcript variant X1	https://www.ncbi.nlm.nih.gov/gene/109408185
gene560	LOC109622150	XP_019931928.1	acid trehalase-like protein 1	https://www.ncbi.nlm.nih.gov/gene/109622150
gene5232	LOC109408185	XP_019536968.1;XP_019536969.1;XP_019536970.1;XP_019536971.1	collagen type IV alpha-3-binding protein-like%2C transcript variant X4	https://www.ncbi.nlm.nih.gov/gene/109408185
gene5233			uncharacterized LOC109408186	https://www.ncbi.nlm.nih.gov/gene/109408186
gene5234	LOC109408187	XP_019536972.1	uncharacterized LOC109408187	https://www.ncbi.nlm.nih.gov/gene/109408187
gene5235	LOC109408188	XP_019536973.1	uncharacterized LOC109408188	https://www.ncbi.nlm.nih.gov/gene/109408188
gene5236	LOC109408189	XP_019536974.1;XP_019536975.1	ras-related protein Rab-43%2C transcript variant X1	https://www.ncbi.nlm.nih.gov/gene/109408189
gene5236	LOC109408189	XP_019536974.1;XP_019536975.1	ras-related protein Rab-43%2C transcript variant X2	https://www.ncbi.nlm.nih.gov/gene/109408189
gene5237	LOC109408190	XP_019536976.1	transportin-1%2C transcript variant X2	https://www.ncbi.nlm.nih.gov/gene/109408190
gene5237	LOC109408190	XP_019536976.1	transportin-1%2C transcript variant X1	https://www.ncbi.nlm.nih.gov/gene/109408190
gene5239			uncharacterized LOC109408193	https://www.ncbi.nlm.nih.gov/gene/109408193
gene5240	LOC109408194	XP_019536977.1	vesicle transport protein USE1-like	https://www.ncbi.nlm.nih.gov/gene/109408194
gene38			uncharacterized LOC109407304	https://www.ncbi.nlm.nih.gov/gene/109407304
gene562	LOC109622152	XP_019931929.1	acid trehalase-like protein 1	https://www.ncbi.nlm.nih.gov/gene/109622152
gene5241	LOC109408195	XP_019536978.1	electron transfer flavoprotein-ubiquinone oxidoreductase%2C mitochondrial	https://www.ncbi.nlm.nih.gov/gene/109408195
gene5242	LOC109408196	XP_019536979.1;XP_019536980.1	FMRFamide-related peptides-like%2C transcript variant X1	https://www.ncbi.nlm.nih.gov/gene/109408196
gene5242	LOC109408196	XP_019536979.1;XP_019536980.1	FMRFamide-related peptides-like%2C transcript variant X2	https://www.ncbi.nlm.nih.gov/gene/109408196
gene5243	LOC109408250	XP_019537064.1	uncharacterized LOC109408250	https://www.ncbi.nlm.nih.gov/gene/109408250
gene5244	LOC109408197	XP_019536981.1	fatty acyl-CoA reductase wat-like	https://www.ncbi.nlm.nih.gov/gene/109408197
gene5245	LOC109408205	XP_019536990.1	uncharacterized LOC109408205	https://www.ncbi.nlm.nih.gov/gene/109408205
gene5246	LOC109408198	XP_019536982.1;XP_019536983.1	oxysterol-binding protein-related protein 9-like%2C transcript variant X1	https://www.ncbi.nlm.nih.gov/gene/109408198
gene5246	LOC109408198	XP_019536982.1;XP_019536983.1	oxysterol-binding protein-related protein 9-like%2C transcript variant X2	https://www.ncbi.nlm.nih.gov/gene/109408198
gene5247	LOC109408202	XP_019536986.1	elongation of very long chain fatty acids protein 7-like	https://www.ncbi.nlm.nih.gov/gene/109408202
gene5248	LOC109408200	XP_019536985.1	elongation of very long chain fatty acids protein 4-like	https://www.ncbi.nlm.nih.gov/gene/109408200
gene563	LOC109622153	XP_019931930.1	acid trehalase-like protein 1	https://www.ncbi.nlm.nih.gov/gene/109622153
gene5249	LOC109408199	XP_019536984.1	elongation of very long chain fatty acids protein AAEL008004	https://www.ncbi.nlm.nih.gov/gene/109408199
gene5250	LOC109408203	XP_019536987.1;XP_019536988.1;XP_019536989.1	elongation of very long chain fatty acids protein 7%2C transcript variant X1	https://www.ncbi.nlm.nih.gov/gene/109408203
gene5250	LOC109408203	XP_019536987.1;XP_019536988.1;XP_019536989.1	elongation of very long chain fatty acids protein 7%2C transcript variant X2	https://www.ncbi.nlm.nih.gov/gene/109408203
gene5250	LOC109408203	XP_019536987.1;XP_019536988.1;XP_019536989.1	elongation of very long chain fatty acids protein 7%2C transcript variant X3	https://www.ncbi.nlm.nih.gov/gene/109408203
gene5251	LOC109408206	XP_019536991.1	probable Ufm1-specific protease 1	https://www.ncbi.nlm.nih.gov/gene/109408206
gene5252	LOC109408207	XP_019536992.1;XP_019536993.1;XP_019536994.1;XP_019536995.1;XP_019536996.1;XP_019536997.1;XP_019536998.1;XP_019536999.1;XP_019537000.1	DNA N6-methyl adenine demethylase-like%2C transcript variant X4	https://www.ncbi.nlm.nih.gov/gene/109408207
gene5252	LOC109408207	XP_019536992.1;XP_019536993.1;XP_019536994.1;XP_019536995.1;XP_019536996.1;XP_019536997.1;XP_019536998.1;XP_019536999.1;XP_019537000.1	DNA N6-methyl adenine demethylase-like%2C transcript variant X10	https://www.ncbi.nlm.nih.gov/gene/109408207
gene5252	LOC109408207	XP_019536992.1;XP_019536993.1;XP_019536994.1;XP_019536995.1;XP_019536996.1;XP_019536997.1;XP_019536998.1;XP_019536999.1;XP_019537000.1	DNA N6-methyl adenine demethylase-like%2C transcript variant X2	https://www.ncbi.nlm.nih.gov/gene/109408207
gene5252	LOC109408207	XP_019536992.1;XP_019536993.1;XP_019536994.1;XP_019536995.1;XP_019536996.1;XP_019536997.1;XP_019536998.1;XP_019536999.1;XP_019537000.1	DNA N6-methyl adenine demethylase-like%2C transcript variant X5	https://www.ncbi.nlm.nih.gov/gene/109408207
gene5252	LOC109408207	XP_019536992.1;XP_019536993.1;XP_019536994.1;XP_019536995.1;XP_019536996.1;XP_019536997.1;XP_019536998.1;XP_019536999.1;XP_019537000.1	DNA N6-methyl adenine demethylase-like%2C transcript variant X3	https://www.ncbi.nlm.nih.gov/gene/109408207
gene564	LOC109622154	XP_019931931.1	acid trehalase-like protein 1	https://www.ncbi.nlm.nih.gov/gene/109622154
gene5252	LOC109408207	XP_019536992.1;XP_019536993.1;XP_019536994.1;XP_019536995.1;XP_019536996.1;XP_019536997.1;XP_019536998.1;XP_019536999.1;XP_019537000.1	DNA N6-methyl adenine demethylase-like%2C transcript variant X1	https://www.ncbi.nlm.nih.gov/gene/109408207
gene5252	LOC109408207	XP_019536992.1;XP_019536993.1;XP_019536994.1;XP_019536995.1;XP_019536996.1;XP_019536997.1;XP_019536998.1;XP_019536999.1;XP_019537000.1	DNA N6-methyl adenine demethylase-like%2C transcript variant X7	https://www.ncbi.nlm.nih.gov/gene/109408207
gene5252	LOC109408207	XP_019536992.1;XP_019536993.1;XP_019536994.1;XP_019536995.1;XP_019536996.1;XP_019536997.1;XP_019536998.1;XP_019536999.1;XP_019537000.1	DNA N6-methyl adenine demethylase-like%2C transcript variant X6	https://www.ncbi.nlm.nih.gov/gene/109408207
gene5252	LOC109408207	XP_019536992.1;XP_019536993.1;XP_019536994.1;XP_019536995.1;XP_019536996.1;XP_019536997.1;XP_019536998.1;XP_019536999.1;XP_019537000.1	DNA N6-methyl adenine demethylase-like%2C transcript variant X9	https://www.ncbi.nlm.nih.gov/gene/109408207
gene5252	LOC109408207	XP_019536992.1;XP_019536993.1;XP_019536994.1;XP_019536995.1;XP_019536996.1;XP_019536997.1;XP_019536998.1;XP_019536999.1;XP_019537000.1	DNA N6-methyl adenine demethylase-like%2C transcript variant X8	https://www.ncbi.nlm.nih.gov/gene/109408207
gene5253	LOC109408209	XP_019537001.1	kelch domain-containing protein 10 homolog	https://www.ncbi.nlm.nih.gov/gene/109408209
gene5254			uncharacterized LOC109408258	https://www.ncbi.nlm.nih.gov/gene/109408258
gene5255	LOC109408211	XP_019537002.1;XP_019537003.1	melanotransferrin%2C transcript variant X2	https://www.ncbi.nlm.nih.gov/gene/109408211
gene5255	LOC109408211	XP_019537002.1;XP_019537003.1	melanotransferrin%2C transcript variant X1	https://www.ncbi.nlm.nih.gov/gene/109408211
gene5256	LOC109408212	XP_019537004.1;XP_019537005.1;XP_019537006.1	TRPL translocation defect protein 14-like%2C transcript variant X2	https://www.ncbi.nlm.nih.gov/gene/109408212
gene565	LOC109622125	XP_019931897.1	acid trehalase-like protein 1	https://www.ncbi.nlm.nih.gov/gene/109622125
gene5256	LOC109408212	XP_019537004.1;XP_019537005.1;XP_019537006.1	TRPL translocation defect protein 14-like%2C transcript variant X3	https://www.ncbi.nlm.nih.gov/gene/109408212
gene5256	LOC109408212	XP_019537004.1;XP_019537005.1;XP_019537006.1	TRPL translocation defect protein 14-like%2C transcript variant X1	https://www.ncbi.nlm.nih.gov/gene/109408212
gene5257			uncharacterized LOC109408259%2C transcript variant X1	https://www.ncbi.nlm.nih.gov/gene/109408259
gene5257			uncharacterized LOC109408259%2C transcript variant X2	https://www.ncbi.nlm.nih.gov/gene/109408259
gene5258	LOC109408213	XP_019537007.1	RILP-like protein homolog	https://www.ncbi.nlm.nih.gov/gene/109408213
gene5259	LOC109408214	XP_019537008.1;XP_019537009.1	protein vav-like%2C transcript variant X1	https://www.ncbi.nlm.nih.gov/gene/109408214
gene5259	LOC109408214	XP_019537008.1;XP_019537009.1	protein vav-like%2C transcript variant X2	https://www.ncbi.nlm.nih.gov/gene/109408214
gene5260	LOC109408216	XP_019537010.1	cytokine receptor	https://www.ncbi.nlm.nih.gov/gene/109408216
gene5261	LOC109408251	XP_019537065.1	mucin-3A-like	https://www.ncbi.nlm.nih.gov/gene/109408251
gene5262	LOC109408218	XP_019537012.1;XP_019537013.1	sugar transport protein 2-like%2C transcript variant X1	https://www.ncbi.nlm.nih.gov/gene/109408218
gene566	LOC109622155	XP_019931932.1	acid trehalase-like protein 1	https://www.ncbi.nlm.nih.gov/gene/109622155
gene5262	LOC109408218	XP_019537012.1;XP_019537013.1	sugar transport protein 2-like%2C transcript variant X2	https://www.ncbi.nlm.nih.gov/gene/109408218
gene5263	LOC109408217	XP_019537011.1	alpha-glucosidase 2	https://www.ncbi.nlm.nih.gov/gene/109408217
gene5264	LOC109408219	XP_019537014.1;XP_019537015.1	kinesin light chain%2C transcript variant X2	https://www.ncbi.nlm.nih.gov/gene/109408219
gene5264	LOC109408219	XP_019537014.1;XP_019537015.1	kinesin light chain%2C transcript variant X1	https://www.ncbi.nlm.nih.gov/gene/109408219
gene5265	LOC109408253	XP_019537066.1	uncharacterized LOC109408253	https://www.ncbi.nlm.nih.gov/gene/109408253
gene5266	LOC109408220	XP_019537016.1	homeobox protein Hox-B5a-like	https://www.ncbi.nlm.nih.gov/gene/109408220
gene5267	LOC109408222	XP_019537017.1;XP_019537018.1;XP_019537019.1;XP_019537020.1	JNK-interacting protein 3-like%2C transcript variant X3	https://www.ncbi.nlm.nih.gov/gene/109408222
gene5267	LOC109408222	XP_019537017.1;XP_019537018.1;XP_019537019.1;XP_019537020.1	JNK-interacting protein 3-like%2C transcript variant X2	https://www.ncbi.nlm.nih.gov/gene/109408222
gene5267	LOC109408222	XP_019537017.1;XP_019537018.1;XP_019537019.1;XP_019537020.1	JNK-interacting protein 3-like%2C transcript variant X4	https://www.ncbi.nlm.nih.gov/gene/109408222
gene5267	LOC109408222	XP_019537017.1;XP_019537018.1;XP_019537019.1;XP_019537020.1	JNK-interacting protein 3-like%2C transcript variant X1	https://www.ncbi.nlm.nih.gov/gene/109408222
gene567	LOC109622156	XP_019931933.1	abhydrolase domain-containing protein 2-like	https://www.ncbi.nlm.nih.gov/gene/109622156
gene5268			uncharacterized LOC109408260	https://www.ncbi.nlm.nih.gov/gene/109408260
gene5269			uncharacterized LOC109408261	https://www.ncbi.nlm.nih.gov/gene/109408261
gene5270			uncharacterized LOC109408262	https://www.ncbi.nlm.nih.gov/gene/109408262
gene5271	LOC109408223	XP_019537022.1;XP_019537023.1;XP_019537024.1	dipeptidyl peptidase 4-like%2C transcript variant X4	https://www.ncbi.nlm.nih.gov/gene/109408223
gene5271	LOC109408223	XP_019537022.1;XP_019537023.1;XP_019537024.1	dipeptidyl peptidase 4-like%2C transcript variant X1	https://www.ncbi.nlm.nih.gov/gene/109408223
gene5271	LOC109408223	XP_019537022.1;XP_019537023.1;XP_019537024.1	dipeptidyl peptidase 4-like%2C transcript variant X3	https://www.ncbi.nlm.nih.gov/gene/109408223
gene5271	LOC109408223	XP_019537022.1;XP_019537023.1;XP_019537024.1	dipeptidyl peptidase 4-like%2C transcript variant X2	https://www.ncbi.nlm.nih.gov/gene/109408223
gene5272			uncharacterized LOC109408224	https://www.ncbi.nlm.nih.gov/gene/109408224
gene5273	LOC109408225	XP_019537025.1;XP_019537026.1	vacuole membrane protein 1%2C transcript variant X1	https://www.ncbi.nlm.nih.gov/gene/109408225
gene5273	LOC109408225	XP_019537025.1;XP_019537026.1	vacuole membrane protein 1%2C transcript variant X2	https://www.ncbi.nlm.nih.gov/gene/109408225
gene568			uncharacterized LOC109622157	https://www.ncbi.nlm.nih.gov/gene/109622157
gene5274	LOC109408226	XP_019537027.1	60S ribosomal protein L22-like	https://www.ncbi.nlm.nih.gov/gene/109408226
gene5275	LOC109408227	XP_019537028.1;XP_019537029.1;XP_019537030.1;XP_019537031.1;XP_019537032.1;XP_019537033.1;XP_019537034.1	serine protease inhibitor 42Dd-like%2C transcript variant X2	https://www.ncbi.nlm.nih.gov/gene/109408227
gene5275	LOC109408227	XP_019537028.1;XP_019537029.1;XP_019537030.1;XP_019537031.1;XP_019537032.1;XP_019537033.1;XP_019537034.1	serine protease inhibitor 42Dd-like%2C transcript variant X3	https://www.ncbi.nlm.nih.gov/gene/109408227
gene5275	LOC109408227	XP_019537028.1;XP_019537029.1;XP_019537030.1;XP_019537031.1;XP_019537032.1;XP_019537033.1;XP_019537034.1	serine protease inhibitor 42Dd-like%2C transcript variant X4	https://www.ncbi.nlm.nih.gov/gene/109408227
gene5275	LOC109408227	XP_019537028.1;XP_019537029.1;XP_019537030.1;XP_019537031.1;XP_019537032.1;XP_019537033.1;XP_019537034.1	serine protease inhibitor 42Dd-like%2C transcript variant X1	https://www.ncbi.nlm.nih.gov/gene/109408227
gene5275	LOC109408227	XP_019537028.1;XP_019537029.1;XP_019537030.1;XP_019537031.1;XP_019537032.1;XP_019537033.1;XP_019537034.1	serine protease inhibitor 42Dd-like%2C transcript variant X7	https://www.ncbi.nlm.nih.gov/gene/109408227
gene5275	LOC109408227	XP_019537028.1;XP_019537029.1;XP_019537030.1;XP_019537031.1;XP_019537032.1;XP_019537033.1;XP_019537034.1	serine protease inhibitor 42Dd-like%2C transcript variant X5	https://www.ncbi.nlm.nih.gov/gene/109408227
gene5275	LOC109408227	XP_019537028.1;XP_019537029.1;XP_019537030.1;XP_019537031.1;XP_019537032.1;XP_019537033.1;XP_019537034.1	serine protease inhibitor 42Dd-like%2C transcript variant X6	https://www.ncbi.nlm.nih.gov/gene/109408227
gene5276			uncharacterized LOC109408231	https://www.ncbi.nlm.nih.gov/gene/109408231
gene5277			uncharacterized LOC109408230	https://www.ncbi.nlm.nih.gov/gene/109408230
gene569	LOC109622158	XP_019931934.1	rubber oxygenase-like	https://www.ncbi.nlm.nih.gov/gene/109622158
gene5278			uncharacterized LOC109408229	https://www.ncbi.nlm.nih.gov/gene/109408229
gene5279	LOC109408232	XP_019537035.1;XP_019537036.1	uncharacterized LOC109408232%2C transcript variant X1	https://www.ncbi.nlm.nih.gov/gene/109408232
gene5279	LOC109408232	XP_019537035.1;XP_019537036.1	uncharacterized LOC109408232%2C transcript variant X2	https://www.ncbi.nlm.nih.gov/gene/109408232
gene5280	LOC109408233	XP_019537037.1;XP_019537038.1;XP_019537039.1	GTP-binding protein Di-Ras2-like%2C transcript variant X1	https://www.ncbi.nlm.nih.gov/gene/109408233
gene5280	LOC109408233	XP_019537037.1;XP_019537038.1;XP_019537039.1	GTP-binding protein Di-Ras2-like%2C transcript variant X2	https://www.ncbi.nlm.nih.gov/gene/109408233
gene5280	LOC109408233	XP_019537037.1;XP_019537038.1;XP_019537039.1	GTP-binding protein Di-Ras2-like%2C transcript variant X3	https://www.ncbi.nlm.nih.gov/gene/109408233
gene5281	LOC109408235	XP_019537040.1	protein kintoun	https://www.ncbi.nlm.nih.gov/gene/109408235
gene5282	LOC109408236	XP_019537041.1;XP_019537042.1;XP_019537043.1;XP_019537045.1;XP_019537046.1;XP_019537047.1	potassium voltage-gated channel subfamily H member 8-like%2C transcript variant X4	https://www.ncbi.nlm.nih.gov/gene/109408236
gene5282	LOC109408236	XP_019537041.1;XP_019537042.1;XP_019537043.1;XP_019537045.1;XP_019537046.1;XP_019537047.1	potassium voltage-gated channel subfamily H member 8-like%2C transcript variant X6	https://www.ncbi.nlm.nih.gov/gene/109408236
gene5282	LOC109408236	XP_019537041.1;XP_019537042.1;XP_019537043.1;XP_019537045.1;XP_019537046.1;XP_019537047.1	potassium voltage-gated channel subfamily H member 8-like%2C transcript variant X1	https://www.ncbi.nlm.nih.gov/gene/109408236
gene570	LOC109417666	XP_019547261.2	uncharacterized LOC109417666	https://www.ncbi.nlm.nih.gov/gene/109417666
gene5282	LOC109408236	XP_019537041.1;XP_019537042.1;XP_019537043.1;XP_019537045.1;XP_019537046.1;XP_019537047.1	potassium voltage-gated channel subfamily H member 8-like%2C transcript variant X3	https://www.ncbi.nlm.nih.gov/gene/109408236
gene5282	LOC109408236	XP_019537041.1;XP_019537042.1;XP_019537043.1;XP_019537045.1;XP_019537046.1;XP_019537047.1	potassium voltage-gated channel subfamily H member 8-like%2C transcript variant X2	https://www.ncbi.nlm.nih.gov/gene/109408236
gene5282	LOC109408236	XP_019537041.1;XP_019537042.1;XP_019537043.1;XP_019537045.1;XP_019537046.1;XP_019537047.1	potassium voltage-gated channel subfamily H member 8-like%2C transcript variant X5	https://www.ncbi.nlm.nih.gov/gene/109408236
gene5283			uncharacterized LOC109408238	https://www.ncbi.nlm.nih.gov/gene/109408238
gene5284			uncharacterized LOC109408237%2C transcript variant X4	https://www.ncbi.nlm.nih.gov/gene/109408237
gene5284			uncharacterized LOC109408237%2C transcript variant X3	https://www.ncbi.nlm.nih.gov/gene/109408237
gene5284			uncharacterized LOC109408237%2C transcript variant X1	https://www.ncbi.nlm.nih.gov/gene/109408237
gene5284			uncharacterized LOC109408237%2C transcript variant X2	https://www.ncbi.nlm.nih.gov/gene/109408237
gene5285	LOC109408239	XP_019537048.1	myeloid differentiation primary response protein MyD88	https://www.ncbi.nlm.nih.gov/gene/109408239
gene5286	LOC109408240	XP_019537049.1;XP_019537050.1	uncharacterized LOC109408240%2C transcript variant X2	https://www.ncbi.nlm.nih.gov/gene/109408240
gene571	LOC109622126	XP_019931898.1	uncharacterized LOC109622126	https://www.ncbi.nlm.nih.gov/gene/109622126
gene5286	LOC109408240	XP_019537049.1;XP_019537050.1	uncharacterized LOC109408240%2C transcript variant X1	https://www.ncbi.nlm.nih.gov/gene/109408240
gene5287	LOC109408243	XP_019537052.1;XP_019537053.1;XP_019537054.1;XP_019537056.1	ras-related protein Rab-3%2C transcript variant X2	https://www.ncbi.nlm.nih.gov/gene/109408243
gene5287	LOC109408243	XP_019537052.1;XP_019537053.1;XP_019537054.1;XP_019537056.1	ras-related protein Rab-3%2C transcript variant X3	https://www.ncbi.nlm.nih.gov/gene/109408243
gene5287	LOC109408243	XP_019537052.1;XP_019537053.1;XP_019537054.1;XP_019537056.1	ras-related protein Rab-3%2C transcript variant X1	https://www.ncbi.nlm.nih.gov/gene/109408243
gene5287	LOC109408243	XP_019537052.1;XP_019537053.1;XP_019537054.1;XP_019537056.1	ras-related protein Rab-3%2C transcript variant X4	https://www.ncbi.nlm.nih.gov/gene/109408243
gene5288	LOC109408242	XP_019537051.1	juvenile hormone acid O-methyltransferase-like	https://www.ncbi.nlm.nih.gov/gene/109408242
gene5289	LOC109408254	XP_019537067.1	uncharacterized LOC109408254	https://www.ncbi.nlm.nih.gov/gene/109408254
gene5290	LOC109408263	XP_019537070.1	ATP-dependent helicase brm-like	https://www.ncbi.nlm.nih.gov/gene/109408263
gene5291			uncharacterized LOC109408264	https://www.ncbi.nlm.nih.gov/gene/109408264
gene5292	LOC109622135	XP_019931907.1	uncharacterized LOC109622135	https://www.ncbi.nlm.nih.gov/gene/109622135
gene39	LOC109404516	XP_019533323.1	uncharacterized LOC109404516	https://www.ncbi.nlm.nih.gov/gene/109404516
gene572	LOC109417667	XP_019547262.1	cyclin-dependent kinase 9	https://www.ncbi.nlm.nih.gov/gene/109417667
gene5293	LOC109622136	XP_019931908.1	uncharacterized LOC109622136	https://www.ncbi.nlm.nih.gov/gene/109622136
gene5294			uncharacterized LOC109408288	https://www.ncbi.nlm.nih.gov/gene/109408288
gene5295	LOC109408265	XP_019537071.1	uncharacterized LOC109408265	https://www.ncbi.nlm.nih.gov/gene/109408265
gene5296			uncharacterized LOC109408267	https://www.ncbi.nlm.nih.gov/gene/109408267
gene5297	LOC109408266	XP_019537072.1;XP_019537074.1	uncharacterized LOC109408266%2C transcript variant X2	https://www.ncbi.nlm.nih.gov/gene/109408266
gene5297	LOC109408266	XP_019537072.1;XP_019537074.1	uncharacterized LOC109408266%2C transcript variant X1	https://www.ncbi.nlm.nih.gov/gene/109408266
gene5298	LOC109408285	XP_019537098.1	serine protease hepsin-like	https://www.ncbi.nlm.nih.gov/gene/109408285
gene5299	LOC109408268	XP_019537075.1	GILT-like protein C02D5.2	https://www.ncbi.nlm.nih.gov/gene/109408268
gene5300	LOC109408289	XP_019537100.1	dolichol-phosphate mannosyltransferase subunit 3	https://www.ncbi.nlm.nih.gov/gene/109408289
gene5301	LOC109408269	XP_019537076.1	protein yellow-like	https://www.ncbi.nlm.nih.gov/gene/109408269
gene573	LOC109621243	XP_019931935.1;XP_019931936.1	uncharacterized LOC109621243%2C transcript variant X2	https://www.ncbi.nlm.nih.gov/gene/109621243
gene5302	LOC109408270	XP_019537077.1	LIM domain-containing protein jub-like	https://www.ncbi.nlm.nih.gov/gene/109408270
gene5303	LOC109408271	XP_019537078.1;XP_019537079.1	RNA-binding protein 25-like%2C transcript variant X4	https://www.ncbi.nlm.nih.gov/gene/109408271
gene5303	LOC109408271	XP_019537078.1;XP_019537079.1	RNA-binding protein 25-like%2C transcript variant X3	https://www.ncbi.nlm.nih.gov/gene/109408271
gene5303	LOC109408271	XP_019537078.1;XP_019537079.1	RNA-binding protein 25-like%2C transcript variant X1	https://www.ncbi.nlm.nih.gov/gene/109408271
gene5303	LOC109408271	XP_019537078.1;XP_019537079.1	RNA-binding protein 25-like%2C transcript variant X2	https://www.ncbi.nlm.nih.gov/gene/109408271
gene5305	LOC109408273	XP_019537081.1	zinc finger protein with KRAB and SCAN domains 5-like	https://www.ncbi.nlm.nih.gov/gene/109408273
gene5306	LOC109408274	XP_019537082.1	transcriptional repressor CTCF-like	https://www.ncbi.nlm.nih.gov/gene/109408274
gene5307	LOC109408275	XP_019537083.1	uncharacterized LOC109408275	https://www.ncbi.nlm.nih.gov/gene/109408275
gene5308	LOC109408276	XP_019537084.1	zinc finger protein 184-like	https://www.ncbi.nlm.nih.gov/gene/109408276
gene5309	LOC109408277	XP_019537085.1	zinc finger protein 423	https://www.ncbi.nlm.nih.gov/gene/109408277
gene573	LOC109621243	XP_019931935.1;XP_019931936.1	uncharacterized LOC109621243%2C transcript variant X1	https://www.ncbi.nlm.nih.gov/gene/109621243
gene5310	LOC109408278	XP_019537086.1;XP_019537087.1;XP_019537088.1;XP_019537089.1;XP_019537090.1	E3 ubiquitin-protein ligase RNF19B-like%2C transcript variant X1	https://www.ncbi.nlm.nih.gov/gene/109408278
gene5310	LOC109408278	XP_019537086.1;XP_019537087.1;XP_019537088.1;XP_019537089.1;XP_019537090.1	E3 ubiquitin-protein ligase RNF19B-like%2C transcript variant X3	https://www.ncbi.nlm.nih.gov/gene/109408278
gene5310	LOC109408278	XP_019537086.1;XP_019537087.1;XP_019537088.1;XP_019537089.1;XP_019537090.1	E3 ubiquitin-protein ligase RNF19B-like%2C transcript variant X2	https://www.ncbi.nlm.nih.gov/gene/109408278
gene5310	LOC109408278	XP_019537086.1;XP_019537087.1;XP_019537088.1;XP_019537089.1;XP_019537090.1	E3 ubiquitin-protein ligase RNF19B-like%2C transcript variant X5	https://www.ncbi.nlm.nih.gov/gene/109408278
gene5310	LOC109408278	XP_019537086.1;XP_019537087.1;XP_019537088.1;XP_019537089.1;XP_019537090.1	E3 ubiquitin-protein ligase RNF19B-like%2C transcript variant X4	https://www.ncbi.nlm.nih.gov/gene/109408278
gene5311	LOC109408280	XP_019537092.1	uncharacterized oxidoreductase dhs-27-like	https://www.ncbi.nlm.nih.gov/gene/109408280
gene5312	LOC109408281	XP_019537093.1	uncharacterized LOC109408281	https://www.ncbi.nlm.nih.gov/gene/109408281
gene5313	LOC109408282	XP_019537094.1	attractin	https://www.ncbi.nlm.nih.gov/gene/109408282
gene5314	LOC109408283	XP_019537096.1;XP_019537097.1	stress response protein NST1-like%2C transcript variant X2	https://www.ncbi.nlm.nih.gov/gene/109408283
gene5314	LOC109408283	XP_019537096.1;XP_019537097.1	stress response protein NST1-like%2C transcript variant X1	https://www.ncbi.nlm.nih.gov/gene/109408283
gene574	LOC109417669	XP_019547265.2	protein seele	https://www.ncbi.nlm.nih.gov/gene/109417669
gene5315			uncharacterized LOC109408284	https://www.ncbi.nlm.nih.gov/gene/109408284
gene5316	LOC109408286	XP_019537099.1	uncharacterized LOC109408286	https://www.ncbi.nlm.nih.gov/gene/109408286
gene5317	LOC109408304	XP_019537119.1	uncharacterized LOC109408304	https://www.ncbi.nlm.nih.gov/gene/109408304
gene5318	LOC109408290	XP_019537101.1;XP_019537103.1	prolyl 3-hydroxylase sudestada1%2C transcript variant X2	https://www.ncbi.nlm.nih.gov/gene/109408290
gene5318	LOC109408290	XP_019537101.1;XP_019537103.1	prolyl 3-hydroxylase sudestada1%2C transcript variant X1	https://www.ncbi.nlm.nih.gov/gene/109408290
gene5319	LOC109408291	XP_019537104.1	uncharacterized LOC109408291	https://www.ncbi.nlm.nih.gov/gene/109408291
gene5320	LOC109408292	XP_019537105.1	mucin-5AC-like	https://www.ncbi.nlm.nih.gov/gene/109408292
gene5321	LOC109408294	XP_019537107.1	ATP-binding cassette sub-family G member 5-like	https://www.ncbi.nlm.nih.gov/gene/109408294
gene5322			uncharacterized LOC109408295	https://www.ncbi.nlm.nih.gov/gene/109408295
gene5323	LOC109408293	XP_019537106.1	uncharacterized LOC109408293	https://www.ncbi.nlm.nih.gov/gene/109408293
gene575			uncharacterized LOC109622274	https://www.ncbi.nlm.nih.gov/gene/109622274
gene5324	LOC109408296	XP_019537108.1;XP_019537109.1;XP_019537110.1	ATP-binding cassette sub-family G member 8-like%2C transcript variant X1	https://www.ncbi.nlm.nih.gov/gene/109408296
gene5324	LOC109408296	XP_019537108.1;XP_019537109.1;XP_019537110.1	ATP-binding cassette sub-family G member 8-like%2C transcript variant X3	https://www.ncbi.nlm.nih.gov/gene/109408296
gene5324	LOC109408296	XP_019537108.1;XP_019537109.1;XP_019537110.1	ATP-binding cassette sub-family G member 8-like%2C transcript variant X2	https://www.ncbi.nlm.nih.gov/gene/109408296
gene5325	LOC109408298	XP_019537111.1	protein D2-like	https://www.ncbi.nlm.nih.gov/gene/109408298
gene5326	LOC109408299	XP_019537112.1	protein D3-like	https://www.ncbi.nlm.nih.gov/gene/109408299
gene5327	LOC109408307	XP_019537121.1	protein D3-like	https://www.ncbi.nlm.nih.gov/gene/109408307
gene5328	LOC109408300	XP_019537114.1	protein D3-like	https://www.ncbi.nlm.nih.gov/gene/109408300
gene5329	LOC109408308	XP_019537122.1;XP_019537123.1	protein D3-like%2C transcript variant X1	https://www.ncbi.nlm.nih.gov/gene/109408308
gene5329	LOC109408308	XP_019537122.1;XP_019537123.1	protein D3-like%2C transcript variant X2	https://www.ncbi.nlm.nih.gov/gene/109408308
gene5330	LOC109408301	XP_019537115.1	yemanuclein-alpha-like%2C transcript variant X1	https://www.ncbi.nlm.nih.gov/gene/109408301
gene576	LOC109622159	XP_019931937.1	uncharacterized LOC109622159	https://www.ncbi.nlm.nih.gov/gene/109622159
gene5330	LOC109408301	XP_019537115.1	yemanuclein-alpha-like%2C transcript variant X2	https://www.ncbi.nlm.nih.gov/gene/109408301
gene5330	LOC109408301	XP_019537115.1	yemanuclein-alpha-like%2C transcript variant X3	https://www.ncbi.nlm.nih.gov/gene/109408301
gene5331	LOC109408302	XP_019537116.1	uncharacterized LOC109408302	https://www.ncbi.nlm.nih.gov/gene/109408302
gene5332	LOC109408303	XP_019537117.1;XP_019537118.1	uncharacterized LOC109408303%2C transcript variant X2	https://www.ncbi.nlm.nih.gov/gene/109408303
gene5332	LOC109408303	XP_019537117.1;XP_019537118.1	uncharacterized LOC109408303%2C transcript variant X1	https://www.ncbi.nlm.nih.gov/gene/109408303
gene5333	LOC109408305	XP_019537120.1	uncharacterized LOC109408305	https://www.ncbi.nlm.nih.gov/gene/109408305
gene5334			uncharacterized LOC109408309	https://www.ncbi.nlm.nih.gov/gene/109408309
gene5335			uncharacterized LOC109408310	https://www.ncbi.nlm.nih.gov/gene/109408310
gene5336			uncharacterized LOC109408311	https://www.ncbi.nlm.nih.gov/gene/109408311
gene5337			uncharacterized LOC109408312	https://www.ncbi.nlm.nih.gov/gene/109408312
gene577	LOC109622160	XP_019931938.1;XP_019931939.1;XP_019931940.1;XP_019931941.1	uncharacterized LOC109622160%2C transcript variant X2	https://www.ncbi.nlm.nih.gov/gene/109622160
gene5338	LOC109408327	XP_019537155.1	myosin-I heavy chain	https://www.ncbi.nlm.nih.gov/gene/109408327
gene5339	LOC109408313	XP_019537125.1	protein C3orf33 homolog	https://www.ncbi.nlm.nih.gov/gene/109408313
gene5340	LOC109408315	XP_019537127.1	uncharacterized LOC109408315	https://www.ncbi.nlm.nih.gov/gene/109408315
gene5341	LOC109408314	XP_019537126.1	uncharacterized LOC109408314	https://www.ncbi.nlm.nih.gov/gene/109408314
gene5342	LOC109408316	XP_019537128.1	uncharacterized LOC109408316	https://www.ncbi.nlm.nih.gov/gene/109408316
gene5343	LOC109408317	XP_019537129.1	mitochondrial pyruvate carrier 1	https://www.ncbi.nlm.nih.gov/gene/109408317
gene5344	LOC109408319	XP_019537130.1;XP_019537131.1;XP_019537132.1;XP_019537133.1;XP_019537135.1;XP_019537136.1;XP_019537137.1;XP_019537138.1;XP_019537139.1;XP_019537140.1;XP_019537142.1;XP_019537143.1	heterogeneous nuclear ribonucleoprotein R%2C transcript variant X9	https://www.ncbi.nlm.nih.gov/gene/109408319
gene5344	LOC109408319	XP_019537130.1;XP_019537131.1;XP_019537132.1;XP_019537133.1;XP_019537135.1;XP_019537136.1;XP_019537137.1;XP_019537138.1;XP_019537139.1;XP_019537140.1;XP_019537142.1;XP_019537143.1	heterogeneous nuclear ribonucleoprotein R%2C transcript variant X6	https://www.ncbi.nlm.nih.gov/gene/109408319
gene5344	LOC109408319	XP_019537130.1;XP_019537131.1;XP_019537132.1;XP_019537133.1;XP_019537135.1;XP_019537136.1;XP_019537137.1;XP_019537138.1;XP_019537139.1;XP_019537140.1;XP_019537142.1;XP_019537143.1	heterogeneous nuclear ribonucleoprotein R%2C transcript variant X10	https://www.ncbi.nlm.nih.gov/gene/109408319
gene5344	LOC109408319	XP_019537130.1;XP_019537131.1;XP_019537132.1;XP_019537133.1;XP_019537135.1;XP_019537136.1;XP_019537137.1;XP_019537138.1;XP_019537139.1;XP_019537140.1;XP_019537142.1;XP_019537143.1	heterogeneous nuclear ribonucleoprotein R%2C transcript variant X8	https://www.ncbi.nlm.nih.gov/gene/109408319
gene577	LOC109622160	XP_019931938.1;XP_019931939.1;XP_019931940.1;XP_019931941.1	uncharacterized LOC109622160%2C transcript variant X1	https://www.ncbi.nlm.nih.gov/gene/109622160
gene5344	LOC109408319	XP_019537130.1;XP_019537131.1;XP_019537132.1;XP_019537133.1;XP_019537135.1;XP_019537136.1;XP_019537137.1;XP_019537138.1;XP_019537139.1;XP_019537140.1;XP_019537142.1;XP_019537143.1	heterogeneous nuclear ribonucleoprotein R%2C transcript variant X2	https://www.ncbi.nlm.nih.gov/gene/109408319
gene5344	LOC109408319	XP_019537130.1;XP_019537131.1;XP_019537132.1;XP_019537133.1;XP_019537135.1;XP_019537136.1;XP_019537137.1;XP_019537138.1;XP_019537139.1;XP_019537140.1;XP_019537142.1;XP_019537143.1	heterogeneous nuclear ribonucleoprotein R%2C transcript variant X3	https://www.ncbi.nlm.nih.gov/gene/109408319
gene5344	LOC109408319	XP_019537130.1;XP_019537131.1;XP_019537132.1;XP_019537133.1;XP_019537135.1;XP_019537136.1;XP_019537137.1;XP_019537138.1;XP_019537139.1;XP_019537140.1;XP_019537142.1;XP_019537143.1	heterogeneous nuclear ribonucleoprotein R%2C transcript variant X1	https://www.ncbi.nlm.nih.gov/gene/109408319
gene5344	LOC109408319	XP_019537130.1;XP_019537131.1;XP_019537132.1;XP_019537133.1;XP_019537135.1;XP_019537136.1;XP_019537137.1;XP_019537138.1;XP_019537139.1;XP_019537140.1;XP_019537142.1;XP_019537143.1	heterogeneous nuclear ribonucleoprotein R%2C transcript variant X5	https://www.ncbi.nlm.nih.gov/gene/109408319
gene5344	LOC109408319	XP_019537130.1;XP_019537131.1;XP_019537132.1;XP_019537133.1;XP_019537135.1;XP_019537136.1;XP_019537137.1;XP_019537138.1;XP_019537139.1;XP_019537140.1;XP_019537142.1;XP_019537143.1	heterogeneous nuclear ribonucleoprotein R%2C transcript variant X4	https://www.ncbi.nlm.nih.gov/gene/109408319
gene5344	LOC109408319	XP_019537130.1;XP_019537131.1;XP_019537132.1;XP_019537133.1;XP_019537135.1;XP_019537136.1;XP_019537137.1;XP_019537138.1;XP_019537139.1;XP_019537140.1;XP_019537142.1;XP_019537143.1	heterogeneous nuclear ribonucleoprotein R%2C transcript variant X11	https://www.ncbi.nlm.nih.gov/gene/109408319
gene5344	LOC109408319	XP_019537130.1;XP_019537131.1;XP_019537132.1;XP_019537133.1;XP_019537135.1;XP_019537136.1;XP_019537137.1;XP_019537138.1;XP_019537139.1;XP_019537140.1;XP_019537142.1;XP_019537143.1	heterogeneous nuclear ribonucleoprotein R%2C transcript variant X7	https://www.ncbi.nlm.nih.gov/gene/109408319
gene5344	LOC109408319	XP_019537130.1;XP_019537131.1;XP_019537132.1;XP_019537133.1;XP_019537135.1;XP_019537136.1;XP_019537137.1;XP_019537138.1;XP_019537139.1;XP_019537140.1;XP_019537142.1;XP_019537143.1	heterogeneous nuclear ribonucleoprotein R%2C transcript variant X12	https://www.ncbi.nlm.nih.gov/gene/109408319
gene5346	LOC109408331	XP_019537159.1	RNA-binding protein 12B-like	https://www.ncbi.nlm.nih.gov/gene/109408331
gene5347	LOC109408322	XP_019537145.1	serine protease 53-like	https://www.ncbi.nlm.nih.gov/gene/109408322
gene577	LOC109622160	XP_019931938.1;XP_019931939.1;XP_019931940.1;XP_019931941.1	uncharacterized LOC109622160%2C transcript variant X3	https://www.ncbi.nlm.nih.gov/gene/109622160
gene5348	LOC109408328	XP_019537157.1	polyserase-2-like	https://www.ncbi.nlm.nih.gov/gene/109408328
gene5349	LOC109408323	XP_019537146.1	uncharacterized LOC109408323	https://www.ncbi.nlm.nih.gov/gene/109408323
gene5350	LOC109408329	XP_019537158.1	uncharacterized LOC109408329	https://www.ncbi.nlm.nih.gov/gene/109408329
gene5351	LOC109621294	XP_019931916.1	cubilin-like	https://www.ncbi.nlm.nih.gov/gene/109621294
gene5352	LOC109408325	XP_019537153.1	uncharacterized LOC109408325	https://www.ncbi.nlm.nih.gov/gene/109408325
gene5353			uncharacterized LOC109408330	https://www.ncbi.nlm.nih.gov/gene/109408330
gene5354	LOC109408326	XP_019537154.1	zinc finger protein 345-like	https://www.ncbi.nlm.nih.gov/gene/109408326
gene5355	LOC109621273	XP_019931918.1	protein charybde-like	https://www.ncbi.nlm.nih.gov/gene/109621273
gene5356			tRNA-Glu	https://www.ncbi.nlm.nih.gov/gene/109408391
gene5357			tRNA-Leu	https://www.ncbi.nlm.nih.gov/gene/109408381
gene577	LOC109622160	XP_019931938.1;XP_019931939.1;XP_019931940.1;XP_019931941.1	uncharacterized LOC109622160%2C transcript variant X4	https://www.ncbi.nlm.nih.gov/gene/109622160
gene5358			tRNA-Glu	https://www.ncbi.nlm.nih.gov/gene/109408380
gene5359			uncharacterized LOC109408369	https://www.ncbi.nlm.nih.gov/gene/109408369
gene5360			tRNA-Pro	https://www.ncbi.nlm.nih.gov/gene/109408382
gene5361			tRNA-Arg	https://www.ncbi.nlm.nih.gov/gene/109408383
gene5362			tRNA-Val	https://www.ncbi.nlm.nih.gov/gene/109408384
gene5363			tRNA-Leu	https://www.ncbi.nlm.nih.gov/gene/109408388
gene5364			tRNA-Val	https://www.ncbi.nlm.nih.gov/gene/109408385
gene5365			tRNA-Leu	https://www.ncbi.nlm.nih.gov/gene/109408386
gene5366			tRNA-Pro	https://www.ncbi.nlm.nih.gov/gene/109408389
gene5367			tRNA-Val	https://www.ncbi.nlm.nih.gov/gene/109408387
gene40	LOC109400188	XP_019528552.1	uncharacterized LOC109400188	https://www.ncbi.nlm.nih.gov/gene/109400188
gene578	LOC109622163	XP_019931943.1	polypeptide N-acetylgalactosaminyltransferase 5-like	https://www.ncbi.nlm.nih.gov/gene/109622163
gene5368			tRNA-Val	https://www.ncbi.nlm.nih.gov/gene/109408390
gene5369	LOC109408333	XP_019537162.1	uncharacterized LOC109408333	https://www.ncbi.nlm.nih.gov/gene/109408333
gene5370	LOC109408334	XP_019537164.1	uncharacterized LOC109408334	https://www.ncbi.nlm.nih.gov/gene/109408334
gene5371	LOC109408370	XP_019537218.1	uncharacterized LOC109408370	https://www.ncbi.nlm.nih.gov/gene/109408370
gene5372	LOC109408371	XP_019537219.1	pickpocket protein 28-like	https://www.ncbi.nlm.nih.gov/gene/109408371
gene5373	LOC109408372	XP_019537220.1	uncharacterized LOC109408372	https://www.ncbi.nlm.nih.gov/gene/109408372
gene5374	LOC109408335	XP_019537165.1	uncharacterized LOC109408335	https://www.ncbi.nlm.nih.gov/gene/109408335
gene5375	LOC109408336	XP_019537166.1	kelch-like protein diablo	https://www.ncbi.nlm.nih.gov/gene/109408336
gene5376	LOC109408362	XP_019537210.1	tyrosine-protein phosphatase non-receptor type 23-like	https://www.ncbi.nlm.nih.gov/gene/109408362
gene5377	LOC109408337	XP_019537167.1;XP_019537168.1;XP_019537169.1;XP_019537170.1;XP_019537171.1;XP_019537172.1;XP_019537173.1;XP_019537174.1	venom dipeptidyl peptidase 4-like%2C transcript variant X1	https://www.ncbi.nlm.nih.gov/gene/109408337
gene579	LOC109622162	XP_019931942.1	testicular acid phosphatase homolog	https://www.ncbi.nlm.nih.gov/gene/109622162
gene5377	LOC109408337	XP_019537167.1;XP_019537168.1;XP_019537169.1;XP_019537170.1;XP_019537171.1;XP_019537172.1;XP_019537173.1;XP_019537174.1	venom dipeptidyl peptidase 4-like%2C transcript variant X2	https://www.ncbi.nlm.nih.gov/gene/109408337
gene5377	LOC109408337	XP_019537167.1;XP_019537168.1;XP_019537169.1;XP_019537170.1;XP_019537171.1;XP_019537172.1;XP_019537173.1;XP_019537174.1	venom dipeptidyl peptidase 4-like%2C transcript variant X8	https://www.ncbi.nlm.nih.gov/gene/109408337
gene5377	LOC109408337	XP_019537167.1;XP_019537168.1;XP_019537169.1;XP_019537170.1;XP_019537171.1;XP_019537172.1;XP_019537173.1;XP_019537174.1	venom dipeptidyl peptidase 4-like%2C transcript variant X3	https://www.ncbi.nlm.nih.gov/gene/109408337
gene5377	LOC109408337	XP_019537167.1;XP_019537168.1;XP_019537169.1;XP_019537170.1;XP_019537171.1;XP_019537172.1;XP_019537173.1;XP_019537174.1	venom dipeptidyl peptidase 4-like%2C transcript variant X4	https://www.ncbi.nlm.nih.gov/gene/109408337
gene5377	LOC109408337	XP_019537167.1;XP_019537168.1;XP_019537169.1;XP_019537170.1;XP_019537171.1;XP_019537172.1;XP_019537173.1;XP_019537174.1	venom dipeptidyl peptidase 4-like%2C transcript variant X6	https://www.ncbi.nlm.nih.gov/gene/109408337
gene5377	LOC109408337	XP_019537167.1;XP_019537168.1;XP_019537169.1;XP_019537170.1;XP_019537171.1;XP_019537172.1;XP_019537173.1;XP_019537174.1	venom dipeptidyl peptidase 4-like%2C transcript variant X5	https://www.ncbi.nlm.nih.gov/gene/109408337
gene5377	LOC109408337	XP_019537167.1;XP_019537168.1;XP_019537169.1;XP_019537170.1;XP_019537171.1;XP_019537172.1;XP_019537173.1;XP_019537174.1	venom dipeptidyl peptidase 4-like%2C transcript variant X7	https://www.ncbi.nlm.nih.gov/gene/109408337
gene5378	LOC109408363	XP_019537211.1	uncharacterized LOC109408363	https://www.ncbi.nlm.nih.gov/gene/109408363
gene5379	LOC109408364	XP_019537212.1	uncharacterized LOC109408364	https://www.ncbi.nlm.nih.gov/gene/109408364
gene5380	LOC109408365	XP_019537213.1	uncharacterized LOC109408365	https://www.ncbi.nlm.nih.gov/gene/109408365
gene580	LOC109417676	XP_019547281.1	60S ribosomal protein L37a	https://www.ncbi.nlm.nih.gov/gene/109417676
gene5381	LOC109408340	XP_019537175.1;XP_019537176.1	protein cortex%2C transcript variant X2	https://www.ncbi.nlm.nih.gov/gene/109408340
gene5381	LOC109408340	XP_019537175.1;XP_019537176.1	protein cortex%2C transcript variant X1	https://www.ncbi.nlm.nih.gov/gene/109408340
gene5382	LOC109408341	XP_019537177.1;XP_019537178.1;XP_019537179.1	structural maintenance of chromosomes protein 5-like%2C transcript variant X3	https://www.ncbi.nlm.nih.gov/gene/109408341
gene5382	LOC109408341	XP_019537177.1;XP_019537178.1;XP_019537179.1	structural maintenance of chromosomes protein 5-like%2C transcript variant X2	https://www.ncbi.nlm.nih.gov/gene/109408341
gene5382	LOC109408341	XP_019537177.1;XP_019537178.1;XP_019537179.1	structural maintenance of chromosomes protein 5-like%2C transcript variant X1	https://www.ncbi.nlm.nih.gov/gene/109408341
gene5383	LOC109408342	XP_019537180.1;XP_019537181.1;XP_019537182.1;XP_019537183.1;XP_019537184.1	transcription factor AP-2-epsilon-like%2C transcript variant X2	https://www.ncbi.nlm.nih.gov/gene/109408342
gene5383	LOC109408342	XP_019537180.1;XP_019537181.1;XP_019537182.1;XP_019537183.1;XP_019537184.1	transcription factor AP-2-epsilon-like%2C transcript variant X4	https://www.ncbi.nlm.nih.gov/gene/109408342
gene5383	LOC109408342	XP_019537180.1;XP_019537181.1;XP_019537182.1;XP_019537183.1;XP_019537184.1	transcription factor AP-2-epsilon-like%2C transcript variant X5	https://www.ncbi.nlm.nih.gov/gene/109408342
gene5383	LOC109408342	XP_019537180.1;XP_019537181.1;XP_019537182.1;XP_019537183.1;XP_019537184.1	transcription factor AP-2-epsilon-like%2C transcript variant X1	https://www.ncbi.nlm.nih.gov/gene/109408342
gene5383	LOC109408342	XP_019537180.1;XP_019537181.1;XP_019537182.1;XP_019537183.1;XP_019537184.1	transcription factor AP-2-epsilon-like%2C transcript variant X3	https://www.ncbi.nlm.nih.gov/gene/109408342
gene581	LOC109622164	XP_019931944.1	transmembrane 9 superfamily member 2-like	https://www.ncbi.nlm.nih.gov/gene/109622164
gene5384			uncharacterized LOC109408345	https://www.ncbi.nlm.nih.gov/gene/109408345
gene5385			uncharacterized LOC109408344%2C transcript variant X2	https://www.ncbi.nlm.nih.gov/gene/109408344
gene5385			uncharacterized LOC109408344%2C transcript variant X1	https://www.ncbi.nlm.nih.gov/gene/109408344
gene5386	LOC109408346	XP_019537186.1	dihydrolipoyl dehydrogenase%2C mitochondrial	https://www.ncbi.nlm.nih.gov/gene/109408346
gene5387			uncharacterized LOC109408347%2C transcript variant X2	https://www.ncbi.nlm.nih.gov/gene/109408347
gene5387			uncharacterized LOC109408347%2C transcript variant X1	https://www.ncbi.nlm.nih.gov/gene/109408347
gene5389	LOC109408348	XP_019537187.1;XP_019537188.1;XP_019537189.1	mediator of RNA polymerase II transcription subunit 13-like%2C transcript variant X3	https://www.ncbi.nlm.nih.gov/gene/109408348
gene5389	LOC109408348	XP_019537187.1;XP_019537188.1;XP_019537189.1	mediator of RNA polymerase II transcription subunit 13-like%2C transcript variant X1	https://www.ncbi.nlm.nih.gov/gene/109408348
gene5389	LOC109408348	XP_019537187.1;XP_019537188.1;XP_019537189.1	mediator of RNA polymerase II transcription subunit 13-like%2C transcript variant X2	https://www.ncbi.nlm.nih.gov/gene/109408348
gene5390	LOC109408349	XP_019537190.1	mediator of RNA polymerase II transcription subunit 19	https://www.ncbi.nlm.nih.gov/gene/109408349
gene582	LOC109622165	XP_019931945.1	importin subunit beta-like	https://www.ncbi.nlm.nih.gov/gene/109622165
gene5391	LOC109408351	XP_019537191.1;XP_019537192.1;XP_019537193.1;XP_019537194.1	formin-J-like%2C transcript variant X2	https://www.ncbi.nlm.nih.gov/gene/109408351
gene5391	LOC109408351	XP_019537191.1;XP_019537192.1;XP_019537193.1;XP_019537194.1	formin-J-like%2C transcript variant X3	https://www.ncbi.nlm.nih.gov/gene/109408351
gene5391	LOC109408351	XP_019537191.1;XP_019537192.1;XP_019537193.1;XP_019537194.1	formin-J-like%2C transcript variant X1	https://www.ncbi.nlm.nih.gov/gene/109408351
gene5391	LOC109408351	XP_019537191.1;XP_019537192.1;XP_019537193.1;XP_019537194.1	formin-J-like%2C transcript variant X4	https://www.ncbi.nlm.nih.gov/gene/109408351
gene5392	LOC109408352	XP_019537196.1	uncharacterized LOC109408352	https://www.ncbi.nlm.nih.gov/gene/109408352
gene5393			uncharacterized LOC109408353	https://www.ncbi.nlm.nih.gov/gene/109408353
gene5394	LOC109408354	XP_019537197.1	U1 small nuclear ribonucleoprotein A-like	https://www.ncbi.nlm.nih.gov/gene/109408354
gene5395	LOC109408355	XP_019537198.1	quinone oxidoreductase-like protein 2	https://www.ncbi.nlm.nih.gov/gene/109408355
gene5396	LOC109408366	XP_019537215.1	uncharacterized LOC109408366	https://www.ncbi.nlm.nih.gov/gene/109408366
gene5397	LOC109408357	XP_019537200.1	39S ribosomal protein L35%2C mitochondrial-like	https://www.ncbi.nlm.nih.gov/gene/109408357
gene583	LOC109622168	XP_019931950.1	uncharacterized LOC109622168	https://www.ncbi.nlm.nih.gov/gene/109622168
gene5398	LOC109408356	XP_019537199.1	fumarylacetoacetate hydrolase domain-containing protein 2-like	https://www.ncbi.nlm.nih.gov/gene/109408356
gene5399	LOC109408359	XP_019537201.1;XP_019537202.1;XP_019537203.1;XP_019537204.1;XP_019537206.1;XP_019537207.1	probable serine/threonine-protein kinase kinX%2C transcript variant X6	https://www.ncbi.nlm.nih.gov/gene/109408359
gene5399	LOC109408359	XP_019537201.1;XP_019537202.1;XP_019537203.1;XP_019537204.1;XP_019537206.1;XP_019537207.1	probable serine/threonine-protein kinase kinX%2C transcript variant X5	https://www.ncbi.nlm.nih.gov/gene/109408359
gene5399	LOC109408359	XP_019537201.1;XP_019537202.1;XP_019537203.1;XP_019537204.1;XP_019537206.1;XP_019537207.1	probable serine/threonine-protein kinase kinX%2C transcript variant X4	https://www.ncbi.nlm.nih.gov/gene/109408359
gene5399	LOC109408359	XP_019537201.1;XP_019537202.1;XP_019537203.1;XP_019537204.1;XP_019537206.1;XP_019537207.1	probable serine/threonine-protein kinase kinX%2C transcript variant X1	https://www.ncbi.nlm.nih.gov/gene/109408359
gene5399	LOC109408359	XP_019537201.1;XP_019537202.1;XP_019537203.1;XP_019537204.1;XP_019537206.1;XP_019537207.1	probable serine/threonine-protein kinase kinX%2C transcript variant X2	https://www.ncbi.nlm.nih.gov/gene/109408359
gene5399	LOC109408359	XP_019537201.1;XP_019537202.1;XP_019537203.1;XP_019537204.1;XP_019537206.1;XP_019537207.1	probable serine/threonine-protein kinase kinX%2C transcript variant X3	https://www.ncbi.nlm.nih.gov/gene/109408359
gene5400			uncharacterized LOC109408360	https://www.ncbi.nlm.nih.gov/gene/109408360
gene5401	LOC109408361	XP_019537208.1	uncharacterized LOC109408361	https://www.ncbi.nlm.nih.gov/gene/109408361
gene5402	LOC109408367	XP_019537216.1	uncharacterized LOC109408367	https://www.ncbi.nlm.nih.gov/gene/109408367
gene584	LOC109622171	XP_019931952.1	carcinine transporter-like	https://www.ncbi.nlm.nih.gov/gene/109622171
gene5403	LOC109408375	XP_019537221.1	general odorant-binding protein 45	https://www.ncbi.nlm.nih.gov/gene/109408375
gene5404			uncharacterized LOC109408376	https://www.ncbi.nlm.nih.gov/gene/109408376
gene5405	LOC109408368	XP_019537217.1	general odorant-binding protein 45	https://www.ncbi.nlm.nih.gov/gene/109408368
gene5406	LOC109408377	XP_019537223.1	general odorant-binding protein 45-like	https://www.ncbi.nlm.nih.gov/gene/109408377
gene5407	LOC109408378	XP_019537224.1	general odorant-binding protein 45-like	https://www.ncbi.nlm.nih.gov/gene/109408378
gene5408	LOC109408379	XP_019537225.1	general odorant-binding protein 45	https://www.ncbi.nlm.nih.gov/gene/109408379
gene5409	LOC109408392	XP_019537227.1;XP_019537228.1;XP_019537229.1;XP_019537230.1;XP_019537232.1;XP_019537233.1	GATA zinc finger domain-containing protein 10%2C transcript variant X2	https://www.ncbi.nlm.nih.gov/gene/109408392
gene5409	LOC109408392	XP_019537227.1;XP_019537228.1;XP_019537229.1;XP_019537230.1;XP_019537232.1;XP_019537233.1	GATA zinc finger domain-containing protein 10%2C transcript variant X1	https://www.ncbi.nlm.nih.gov/gene/109408392
gene5409	LOC109408392	XP_019537227.1;XP_019537228.1;XP_019537229.1;XP_019537230.1;XP_019537232.1;XP_019537233.1	GATA zinc finger domain-containing protein 10%2C transcript variant X4	https://www.ncbi.nlm.nih.gov/gene/109408392
gene5409	LOC109408392	XP_019537227.1;XP_019537228.1;XP_019537229.1;XP_019537230.1;XP_019537232.1;XP_019537233.1	GATA zinc finger domain-containing protein 10%2C transcript variant X6	https://www.ncbi.nlm.nih.gov/gene/109408392
gene585	LOC109622172	XP_019931953.1;XP_019931954.1	probable nuclear hormone receptor HR38%2C transcript variant X2	https://www.ncbi.nlm.nih.gov/gene/109622172
gene5409	LOC109408392	XP_019537227.1;XP_019537228.1;XP_019537229.1;XP_019537230.1;XP_019537232.1;XP_019537233.1	GATA zinc finger domain-containing protein 10%2C transcript variant X5	https://www.ncbi.nlm.nih.gov/gene/109408392
gene5409	LOC109408392	XP_019537227.1;XP_019537228.1;XP_019537229.1;XP_019537230.1;XP_019537232.1;XP_019537233.1	GATA zinc finger domain-containing protein 10%2C transcript variant X3	https://www.ncbi.nlm.nih.gov/gene/109408392
gene5410	LOC109408393	XP_019537234.1;XP_019537236.1;XP_019537237.1;XP_019931924.1	trithorax group protein osa-like%2C transcript variant X1	https://www.ncbi.nlm.nih.gov/gene/109408393
gene5410	LOC109408393	XP_019537234.1;XP_019537236.1;XP_019537237.1;XP_019931924.1	trithorax group protein osa-like%2C transcript variant X4	https://www.ncbi.nlm.nih.gov/gene/109408393
gene5410	LOC109408393	XP_019537234.1;XP_019537236.1;XP_019537237.1;XP_019931924.1	trithorax group protein osa-like%2C transcript variant X2	https://www.ncbi.nlm.nih.gov/gene/109408393
gene5410	LOC109408393	XP_019537234.1;XP_019537236.1;XP_019537237.1;XP_019931924.1	trithorax group protein osa-like%2C transcript variant X3	https://www.ncbi.nlm.nih.gov/gene/109408393
gene5411	LOC109408394	XP_019537239.1;XP_019537240.1;XP_019537242.1;XP_019537243.1;XP_019537244.1;XP_019537245.1	dihydropyrimidinase-like%2C transcript variant X6	https://www.ncbi.nlm.nih.gov/gene/109408394
gene5411	LOC109408394	XP_019537239.1;XP_019537240.1;XP_019537242.1;XP_019537243.1;XP_019537244.1;XP_019537245.1	dihydropyrimidinase-like%2C transcript variant X5	https://www.ncbi.nlm.nih.gov/gene/109408394
gene5411	LOC109408394	XP_019537239.1;XP_019537240.1;XP_019537242.1;XP_019537243.1;XP_019537244.1;XP_019537245.1	dihydropyrimidinase-like%2C transcript variant X4	https://www.ncbi.nlm.nih.gov/gene/109408394
gene5411	LOC109408394	XP_019537239.1;XP_019537240.1;XP_019537242.1;XP_019537243.1;XP_019537244.1;XP_019537245.1	dihydropyrimidinase-like%2C transcript variant X3	https://www.ncbi.nlm.nih.gov/gene/109408394
gene585	LOC109622172	XP_019931953.1;XP_019931954.1	probable nuclear hormone receptor HR38%2C transcript variant X1	https://www.ncbi.nlm.nih.gov/gene/109622172
gene5411	LOC109408394	XP_019537239.1;XP_019537240.1;XP_019537242.1;XP_019537243.1;XP_019537244.1;XP_019537245.1	dihydropyrimidinase-like%2C transcript variant X2	https://www.ncbi.nlm.nih.gov/gene/109408394
gene5411	LOC109408394	XP_019537239.1;XP_019537240.1;XP_019537242.1;XP_019537243.1;XP_019537244.1;XP_019537245.1	dihydropyrimidinase-like%2C transcript variant X1	https://www.ncbi.nlm.nih.gov/gene/109408394
gene5412	LOC109408395	XP_019537246.1	protein FAM160B1-like	https://www.ncbi.nlm.nih.gov/gene/109408395
gene5413	LOC109408493	XP_019537374.1	protein KRTCAP2 homolog	https://www.ncbi.nlm.nih.gov/gene/109408493
gene5414	LOC109408473	XP_019537355.1	uncharacterized LOC109408473	https://www.ncbi.nlm.nih.gov/gene/109408473
gene5415	LOC109408495	XP_019537375.1	uncharacterized LOC109408495	https://www.ncbi.nlm.nih.gov/gene/109408495
gene5416			uncharacterized LOC109408496	https://www.ncbi.nlm.nih.gov/gene/109408496
gene5417			tRNA-Val	https://www.ncbi.nlm.nih.gov/gene/109408523
gene5419	LOC109408396	XP_019537247.1	uncharacterized LOC109408396	https://www.ncbi.nlm.nih.gov/gene/109408396
gene5420	LOC109408475	XP_019537356.1	uncharacterized LOC109408475	https://www.ncbi.nlm.nih.gov/gene/109408475
gene586			uncharacterized LOC109423644	https://www.ncbi.nlm.nih.gov/gene/109423644
gene5421	LOC109408476	XP_019537358.1	uncharacterized LOC109408476	https://www.ncbi.nlm.nih.gov/gene/109408476
gene5422	LOC109408497	XP_019537376.1	U6 snRNA phosphodiesterase-like	https://www.ncbi.nlm.nih.gov/gene/109408497
gene5423	LOC109408477	XP_019537359.1	uncharacterized LOC109408477	https://www.ncbi.nlm.nih.gov/gene/109408477
gene5424	LOC109408397	XP_019537248.1	dentin matrix acidic phosphoprotein 1	https://www.ncbi.nlm.nih.gov/gene/109408397
gene5425	LOC109408398	XP_019537249.1	WSCD family member AAEL009094-like	https://www.ncbi.nlm.nih.gov/gene/109408398
gene5426	LOC109408399	XP_019537251.1	ceramide synthase 6-like	https://www.ncbi.nlm.nih.gov/gene/109408399
gene5427	LOC109408400	XP_019537252.1;XP_019537253.1	autophagy-related protein 9A-like%2C transcript variant X2	https://www.ncbi.nlm.nih.gov/gene/109408400
gene5427	LOC109408400	XP_019537252.1;XP_019537253.1	autophagy-related protein 9A-like%2C transcript variant X1	https://www.ncbi.nlm.nih.gov/gene/109408400
gene5428	LOC109408401	XP_019537254.1	eukaryotic translation initiation factor 3 subunit F	https://www.ncbi.nlm.nih.gov/gene/109408401
gene5429			uncharacterized LOC109408498	https://www.ncbi.nlm.nih.gov/gene/109408498
gene41	LOC109401158	XP_019529545.1	uncharacterized LOC109401158	https://www.ncbi.nlm.nih.gov/gene/109401158
gene587	LOC109622173	XP_019931955.1	LIRP-like	https://www.ncbi.nlm.nih.gov/gene/109622173
gene5430	LOC109408499	XP_019537378.1	prisilkin-39-like	https://www.ncbi.nlm.nih.gov/gene/109408499
gene5432	LOC109408501	XP_019537379.1	flocculation protein FLO11-like	https://www.ncbi.nlm.nih.gov/gene/109408501
gene5433	LOC109408402	XP_019537255.1;XP_019537256.1	mitochondrial 2-oxodicarboxylate carrier%2C transcript variant X1	https://www.ncbi.nlm.nih.gov/gene/109408402
gene5433	LOC109408402	XP_019537255.1;XP_019537256.1	mitochondrial 2-oxodicarboxylate carrier%2C transcript variant X2	https://www.ncbi.nlm.nih.gov/gene/109408402
gene5434	LOC109408403	XP_019537257.1	protein pecanex	https://www.ncbi.nlm.nih.gov/gene/109408403
gene5435	LOC109408404	XP_019537259.1	protein crumbs-like	https://www.ncbi.nlm.nih.gov/gene/109408404
gene5436	LOC109408405	XP_019537260.1;XP_019537261.1;XP_019537262.1;XP_019537263.1;XP_019537264.1;XP_019537265.1	probable uridine-cytidine kinase%2C transcript variant X1	https://www.ncbi.nlm.nih.gov/gene/109408405
gene5436	LOC109408405	XP_019537260.1;XP_019537261.1;XP_019537262.1;XP_019537263.1;XP_019537264.1;XP_019537265.1	probable uridine-cytidine kinase%2C transcript variant X4	https://www.ncbi.nlm.nih.gov/gene/109408405
gene5436	LOC109408405	XP_019537260.1;XP_019537261.1;XP_019537262.1;XP_019537263.1;XP_019537264.1;XP_019537265.1	probable uridine-cytidine kinase%2C transcript variant X5	https://www.ncbi.nlm.nih.gov/gene/109408405
gene5436	LOC109408405	XP_019537260.1;XP_019537261.1;XP_019537262.1;XP_019537263.1;XP_019537264.1;XP_019537265.1	probable uridine-cytidine kinase%2C transcript variant X2	https://www.ncbi.nlm.nih.gov/gene/109408405
gene588			uncharacterized LOC109622275	https://www.ncbi.nlm.nih.gov/gene/109622275
gene5436	LOC109408405	XP_019537260.1;XP_019537261.1;XP_019537262.1;XP_019537263.1;XP_019537264.1;XP_019537265.1	probable uridine-cytidine kinase%2C transcript variant X3	https://www.ncbi.nlm.nih.gov/gene/109408405
gene5436	LOC109408405	XP_019537260.1;XP_019537261.1;XP_019537262.1;XP_019537263.1;XP_019537264.1;XP_019537265.1	probable uridine-cytidine kinase%2C transcript variant X6	https://www.ncbi.nlm.nih.gov/gene/109408405
gene5437			uncharacterized LOC109408406	https://www.ncbi.nlm.nih.gov/gene/109408406
gene5438	LOC109408478	XP_019537360.1	cathepsin M	https://www.ncbi.nlm.nih.gov/gene/109408478
gene5439	LOC109408479	XP_019537361.1	uncharacterized LOC109408479	https://www.ncbi.nlm.nih.gov/gene/109408479
gene5440	LOC109408480	XP_019537362.1	uncharacterized LOC109408480	https://www.ncbi.nlm.nih.gov/gene/109408480
gene5441			uncharacterized LOC109408407	https://www.ncbi.nlm.nih.gov/gene/109408407
gene5442	LOC109408408	XP_019537267.1	helix-loop-helix protein delilah-like	https://www.ncbi.nlm.nih.gov/gene/109408408
gene5443	LOC109408502	XP_019537380.1	uncharacterized LOC109408502	https://www.ncbi.nlm.nih.gov/gene/109408502
gene5444	LOC109408481	XP_019537363.1	uncharacterized protein K02A2.6-like	https://www.ncbi.nlm.nih.gov/gene/109408481
gene589	LOC109622276	XP_019932100.1	uncharacterized LOC109622276	https://www.ncbi.nlm.nih.gov/gene/109622276
gene5445	LOC109408409	XP_019537268.1	uncharacterized LOC109408409	https://www.ncbi.nlm.nih.gov/gene/109408409
gene5446	LOC109408482	XP_019537364.1	uncharacterized LOC109408482	https://www.ncbi.nlm.nih.gov/gene/109408482
gene5447	LOC109408410	XP_019537269.1	uncharacterized LOC109408410	https://www.ncbi.nlm.nih.gov/gene/109408410
gene5448	LOC109408411	XP_019537270.1	uncharacterized LOC109408411	https://www.ncbi.nlm.nih.gov/gene/109408411
gene5449			uncharacterized LOC109408503%2C transcript variant X1	https://www.ncbi.nlm.nih.gov/gene/109408503
gene5449			uncharacterized LOC109408503%2C transcript variant X2	https://www.ncbi.nlm.nih.gov/gene/109408503
gene5450	LOC109408412	XP_019537271.1	leucine-rich repeats and immunoglobulin-like domains protein 1	https://www.ncbi.nlm.nih.gov/gene/109408412
gene5451			uncharacterized LOC109408504	https://www.ncbi.nlm.nih.gov/gene/109408504
gene5452	LOC109408484	XP_019537365.1	uncharacterized LOC109408484	https://www.ncbi.nlm.nih.gov/gene/109408484
gene5453	LOC109408413	XP_019537272.1	leucine-rich repeat-containing G-protein coupled receptor 4-like	https://www.ncbi.nlm.nih.gov/gene/109408413
gene590	LOC109622174	XP_019931957.1	LIRP-like	https://www.ncbi.nlm.nih.gov/gene/109622174
gene5454	LOC109408414	XP_019537273.1	leucine-rich repeat-containing G-protein coupled receptor 4	https://www.ncbi.nlm.nih.gov/gene/109408414
gene5456	LOC109408505	XP_019537381.1	uncharacterized LOC109408505	https://www.ncbi.nlm.nih.gov/gene/109408505
gene5457	LOC109408415	XP_019537275.1;XP_019537276.1;XP_019537277.1	5-aminolevulinate synthase%2C nonspecific%2C mitochondrial-like%2C transcript variant X2	https://www.ncbi.nlm.nih.gov/gene/109408415
gene5457	LOC109408415	XP_019537275.1;XP_019537276.1;XP_019537277.1	5-aminolevulinate synthase%2C nonspecific%2C mitochondrial-like%2C transcript variant X3	https://www.ncbi.nlm.nih.gov/gene/109408415
gene5457	LOC109408415	XP_019537275.1;XP_019537276.1;XP_019537277.1	5-aminolevulinate synthase%2C nonspecific%2C mitochondrial-like%2C transcript variant X1	https://www.ncbi.nlm.nih.gov/gene/109408415
gene5458	LOC109408416	XP_019537278.1	histone H3-like centromeric protein CSE4	https://www.ncbi.nlm.nih.gov/gene/109408416
gene5459	LOC109408417	XP_019537279.1	V-type proton ATPase subunit S1-like	https://www.ncbi.nlm.nih.gov/gene/109408417
gene5460	LOC109408418	XP_019537280.1	UPF0183 protein CG7083-like	https://www.ncbi.nlm.nih.gov/gene/109408418
gene5461	LOC109408419	XP_019537281.1	uncharacterized LOC109408419	https://www.ncbi.nlm.nih.gov/gene/109408419
gene5462	LOC109408421	XP_019537283.1	uncharacterized LOC109408421	https://www.ncbi.nlm.nih.gov/gene/109408421
gene591	LOC109622127	XP_019931899.1	uncharacterized LOC109622127	https://www.ncbi.nlm.nih.gov/gene/109622127
gene5463	LOC109408507	XP_019537382.1	NADH dehydrogenase [ubiquinone] 1 alpha subcomplex assembly factor 3-like	https://www.ncbi.nlm.nih.gov/gene/109408507
gene5464	LOC109408422	XP_019537284.1;XP_019537285.1;XP_019537286.1;XP_019537287.1	uncharacterized LOC109408422%2C transcript variant X1	https://www.ncbi.nlm.nih.gov/gene/109408422
gene5464	LOC109408422	XP_019537284.1;XP_019537285.1;XP_019537286.1;XP_019537287.1	uncharacterized LOC109408422%2C transcript variant X2	https://www.ncbi.nlm.nih.gov/gene/109408422
gene5464	LOC109408422	XP_019537284.1;XP_019537285.1;XP_019537286.1;XP_019537287.1	uncharacterized LOC109408422%2C transcript variant X3	https://www.ncbi.nlm.nih.gov/gene/109408422
gene5464	LOC109408422	XP_019537284.1;XP_019537285.1;XP_019537286.1;XP_019537287.1	uncharacterized LOC109408422%2C transcript variant X4	https://www.ncbi.nlm.nih.gov/gene/109408422
gene5465	LOC109408486	XP_019537366.1	IQ domain-containing protein G-like	https://www.ncbi.nlm.nih.gov/gene/109408486
gene5466	LOC109408508	XP_019537383.1	uncharacterized LOC109408508	https://www.ncbi.nlm.nih.gov/gene/109408508
gene5467	LOC109408423	XP_019537288.1	zinc finger protein 120-like	https://www.ncbi.nlm.nih.gov/gene/109408423
gene5468	LOC109408424	XP_019537289.1	5'-3' exoribonuclease 1	https://www.ncbi.nlm.nih.gov/gene/109408424
gene5469	LOC109408425	XP_019537290.1	RAC serine/threonine-protein kinase	https://www.ncbi.nlm.nih.gov/gene/109408425
gene592	LOC109622128	XP_019931900.1	uncharacterized LOC109622128	https://www.ncbi.nlm.nih.gov/gene/109622128
gene5470	LOC109408426	XP_019537292.1;XP_019537293.1	CAAX prenyl protease 1 homolog%2C transcript variant X2	https://www.ncbi.nlm.nih.gov/gene/109408426
gene5470	LOC109408426	XP_019537292.1;XP_019537293.1	CAAX prenyl protease 1 homolog%2C transcript variant X1	https://www.ncbi.nlm.nih.gov/gene/109408426
gene5471	LOC109408427	XP_019537294.1;XP_019537295.1;XP_019537296.1;XP_019537297.1;XP_019537298.1	GON-4-like protein%2C transcript variant X2	https://www.ncbi.nlm.nih.gov/gene/109408427
gene5471	LOC109408427	XP_019537294.1;XP_019537295.1;XP_019537296.1;XP_019537297.1;XP_019537298.1	GON-4-like protein%2C transcript variant X1	https://www.ncbi.nlm.nih.gov/gene/109408427
gene5471	LOC109408427	XP_019537294.1;XP_019537295.1;XP_019537296.1;XP_019537297.1;XP_019537298.1	GON-4-like protein%2C transcript variant X3	https://www.ncbi.nlm.nih.gov/gene/109408427
gene5471	LOC109408427	XP_019537294.1;XP_019537295.1;XP_019537296.1;XP_019537297.1;XP_019537298.1	GON-4-like protein%2C transcript variant X5	https://www.ncbi.nlm.nih.gov/gene/109408427
gene5471	LOC109408427	XP_019537294.1;XP_019537295.1;XP_019537296.1;XP_019537297.1;XP_019537298.1	GON-4-like protein%2C transcript variant X4	https://www.ncbi.nlm.nih.gov/gene/109408427
gene5472	LOC109408428	XP_019537299.1	uncharacterized protein C1orf43 homolog	https://www.ncbi.nlm.nih.gov/gene/109408428
gene5473	LOC109408429	XP_019537301.1	uncharacterized LOC109408429	https://www.ncbi.nlm.nih.gov/gene/109408429
gene5474	LOC109408509	XP_019537384.1	uncharacterized LOC109408509	https://www.ncbi.nlm.nih.gov/gene/109408509
gene593	LOC109622277	XP_019932101.1	mitochondrial import inner membrane translocase subunit Tim8-like	https://www.ncbi.nlm.nih.gov/gene/109622277
gene5475	LOC109408487	XP_019537368.1	uncharacterized LOC109408487	https://www.ncbi.nlm.nih.gov/gene/109408487
gene5476	LOC109408488	XP_019537369.1	uncharacterized LOC109408488	https://www.ncbi.nlm.nih.gov/gene/109408488
gene5477	LOC109408430	XP_019537302.1;XP_019537303.1;XP_019537304.1;XP_019537305.1	synaptic vesicular amine transporter-like%2C transcript variant X4	https://www.ncbi.nlm.nih.gov/gene/109408430
gene5477	LOC109408430	XP_019537302.1;XP_019537303.1;XP_019537304.1;XP_019537305.1	synaptic vesicular amine transporter-like%2C transcript variant X3	https://www.ncbi.nlm.nih.gov/gene/109408430
gene5477	LOC109408430	XP_019537302.1;XP_019537303.1;XP_019537304.1;XP_019537305.1	synaptic vesicular amine transporter-like%2C transcript variant X1	https://www.ncbi.nlm.nih.gov/gene/109408430
gene5477	LOC109408430	XP_019537302.1;XP_019537303.1;XP_019537304.1;XP_019537305.1	synaptic vesicular amine transporter-like%2C transcript variant X2	https://www.ncbi.nlm.nih.gov/gene/109408430
gene5478	LOC109408431	XP_019537306.1	polyphosphoinositide phosphatase-like	https://www.ncbi.nlm.nih.gov/gene/109408431
gene5479	LOC109408510	XP_019537385.1	ATP synthase subunit s%2C mitochondrial-like	https://www.ncbi.nlm.nih.gov/gene/109408510
gene5480	LOC109408432	XP_019537307.1	KAT8 regulatory NSL complex subunit 3	https://www.ncbi.nlm.nih.gov/gene/109408432
gene5481	LOC109408433	XP_019537308.1	DNA-directed RNA polymerase III subunit RPC4-like	https://www.ncbi.nlm.nih.gov/gene/109408433
gene594	LOC109622176	XP_019931958.1	F-box/LRR-repeat protein 15-like	https://www.ncbi.nlm.nih.gov/gene/109622176
gene5482	LOC109408434	XP_019537310.1	probable 28S ribosomal protein S26%2C mitochondrial	https://www.ncbi.nlm.nih.gov/gene/109408434
gene5483			uncharacterized LOC109408511	https://www.ncbi.nlm.nih.gov/gene/109408511
gene5484			uncharacterized LOC109408512	https://www.ncbi.nlm.nih.gov/gene/109408512
gene5485	LOC109408435	XP_019537311.1	V-type proton ATPase catalytic subunit A-like	https://www.ncbi.nlm.nih.gov/gene/109408435
gene5486	LOC109408489	XP_019537370.1	uncharacterized LOC109408489	https://www.ncbi.nlm.nih.gov/gene/109408489
gene5487	LOC109408436	XP_019537312.1	ankyrin repeat domain-containing protein 27	https://www.ncbi.nlm.nih.gov/gene/109408436
gene5488	LOC109408513	XP_019537386.1	uncharacterized LOC109408513	https://www.ncbi.nlm.nih.gov/gene/109408513
gene5489	LOC109408515	XP_019537387.1	uncharacterized LOC109408515	https://www.ncbi.nlm.nih.gov/gene/109408515
gene5490	LOC109408437	XP_019537313.1	apolipophorin-3-like	https://www.ncbi.nlm.nih.gov/gene/109408437
gene5491	LOC109408438	XP_019537314.1	uncharacterized LOC109408438	https://www.ncbi.nlm.nih.gov/gene/109408438
gene595	LOC109622177	XP_019931961.1;XP_019931962.1;XP_019931963.1;XP_019931964.1	clathrin light chain-like%2C transcript variant X4	https://www.ncbi.nlm.nih.gov/gene/109622177
gene5492	LOC109408516	XP_019537388.1	uncharacterized LOC109408516	https://www.ncbi.nlm.nih.gov/gene/109408516
gene5493	LOC109408440	XP_019537317.1	nucleolin	https://www.ncbi.nlm.nih.gov/gene/109408440
gene5494	LOC109408441	XP_019537318.1	uncharacterized LOC109408441	https://www.ncbi.nlm.nih.gov/gene/109408441
gene5495	LOC109408439	XP_019537315.1	protein DGCR14 homolog	https://www.ncbi.nlm.nih.gov/gene/109408439
gene5496	LOC109408443	XP_019537320.1	T-box transcription factor TBX1-A-like	https://www.ncbi.nlm.nih.gov/gene/109408443
gene5497	LOC109408442	XP_019537319.1	hexamerin-1.1-like	https://www.ncbi.nlm.nih.gov/gene/109408442
gene5498	LOC109408444	XP_019537321.1	uncharacterized LOC109408444	https://www.ncbi.nlm.nih.gov/gene/109408444
gene5499			uncharacterized LOC109408445	https://www.ncbi.nlm.nih.gov/gene/109408445
gene5500	LOC109408446	XP_019537322.1	fatty acyl-CoA reductase 1-like	https://www.ncbi.nlm.nih.gov/gene/109408446
gene5501	LOC109408447	XP_019537324.1	uncharacterized protein F58A4.6	https://www.ncbi.nlm.nih.gov/gene/109408447
gene595	LOC109622177	XP_019931961.1;XP_019931962.1;XP_019931963.1;XP_019931964.1	clathrin light chain-like%2C transcript variant X3	https://www.ncbi.nlm.nih.gov/gene/109622177
gene5502	LOC109408449	XP_019537325.1;XP_019537326.1	bleomycin hydrolase-like%2C transcript variant X2	https://www.ncbi.nlm.nih.gov/gene/109408449
gene5502	LOC109408449	XP_019537325.1;XP_019537326.1	bleomycin hydrolase-like%2C transcript variant X1	https://www.ncbi.nlm.nih.gov/gene/109408449
gene5503	LOC109408450	XP_019537327.1	probable ATP-dependent RNA helicase DHX34	https://www.ncbi.nlm.nih.gov/gene/109408450
gene5504	LOC109408451	XP_019537329.1	GPI mannosyltransferase 2-like	https://www.ncbi.nlm.nih.gov/gene/109408451
gene5505	LOC109408452	XP_019537330.1	nuclear receptor subfamily 2 group E member 1-like	https://www.ncbi.nlm.nih.gov/gene/109408452
gene5506			uncharacterized LOC109408453	https://www.ncbi.nlm.nih.gov/gene/109408453
gene5507	LOC109408454	XP_019537331.1;XP_019537332.1	polypeptide N-acetylgalactosaminyltransferase 35A-like%2C transcript variant X2	https://www.ncbi.nlm.nih.gov/gene/109408454
gene5507	LOC109408454	XP_019537331.1;XP_019537332.1	polypeptide N-acetylgalactosaminyltransferase 35A-like%2C transcript variant X1	https://www.ncbi.nlm.nih.gov/gene/109408454
gene5508	LOC109408455	XP_019537333.1;XP_019537334.1	39S ribosomal protein L34%2C mitochondrial%2C transcript variant X1	https://www.ncbi.nlm.nih.gov/gene/109408455
gene5508	LOC109408455	XP_019537333.1;XP_019537334.1	39S ribosomal protein L34%2C mitochondrial%2C transcript variant X2	https://www.ncbi.nlm.nih.gov/gene/109408455
gene42			tRNA-Glu	https://www.ncbi.nlm.nih.gov/gene/109407371
gene595	LOC109622177	XP_019931961.1;XP_019931962.1;XP_019931963.1;XP_019931964.1	clathrin light chain-like%2C transcript variant X2	https://www.ncbi.nlm.nih.gov/gene/109622177
gene5509	LOC109408456	XP_019537335.1	uncharacterized LOC109408456	https://www.ncbi.nlm.nih.gov/gene/109408456
gene5510			uncharacterized LOC109408517	https://www.ncbi.nlm.nih.gov/gene/109408517
gene5511			uncharacterized LOC109408518	https://www.ncbi.nlm.nih.gov/gene/109408518
gene5512			uncharacterized LOC109408458	https://www.ncbi.nlm.nih.gov/gene/109408458
gene5513	LOC109408459	XP_019537336.1	hexamerin-1.1-like	https://www.ncbi.nlm.nih.gov/gene/109408459
gene5514	LOC109408490	XP_019537371.1	protein disulfide-isomerase-like	https://www.ncbi.nlm.nih.gov/gene/109408490
gene5515	LOC109408520	XP_019537390.1	protein disulfide-isomerase A4-like	https://www.ncbi.nlm.nih.gov/gene/109408520
gene5516	LOC109408491	XP_019537372.1	furin-like protease 2	https://www.ncbi.nlm.nih.gov/gene/109408491
gene5517	LOC109408460	XP_019537337.1	pancreatic triacylglycerol lipase-like	https://www.ncbi.nlm.nih.gov/gene/109408460
gene5518	LOC109408462	XP_019537340.1;XP_019537341.1;XP_019537342.1;XP_019537343.1	galactokinase%2C transcript variant X4	https://www.ncbi.nlm.nih.gov/gene/109408462
gene595	LOC109622177	XP_019931961.1;XP_019931962.1;XP_019931963.1;XP_019931964.1	clathrin light chain-like%2C transcript variant X1	https://www.ncbi.nlm.nih.gov/gene/109622177
gene5518	LOC109408462	XP_019537340.1;XP_019537341.1;XP_019537342.1;XP_019537343.1	galactokinase%2C transcript variant X2	https://www.ncbi.nlm.nih.gov/gene/109408462
gene5518	LOC109408462	XP_019537340.1;XP_019537341.1;XP_019537342.1;XP_019537343.1	galactokinase%2C transcript variant X1	https://www.ncbi.nlm.nih.gov/gene/109408462
gene5518	LOC109408462	XP_019537340.1;XP_019537341.1;XP_019537342.1;XP_019537343.1	galactokinase%2C transcript variant X3	https://www.ncbi.nlm.nih.gov/gene/109408462
gene5519	LOC109408492	XP_019537373.1	uncharacterized LOC109408492	https://www.ncbi.nlm.nih.gov/gene/109408492
gene5520	LOC109408461	XP_019537339.1	extracellular serine/threonine protein CG31145-like	https://www.ncbi.nlm.nih.gov/gene/109408461
gene5521			uncharacterized LOC109408521%2C transcript variant X2	https://www.ncbi.nlm.nih.gov/gene/109408521
gene5521			uncharacterized LOC109408521%2C transcript variant X1	https://www.ncbi.nlm.nih.gov/gene/109408521
gene5522			uncharacterized LOC109408522	https://www.ncbi.nlm.nih.gov/gene/109408522
gene5523	LOC109408463	XP_019537344.1;XP_019537345.1;XP_019537346.1	peritrophin-1-like%2C transcript variant X1	https://www.ncbi.nlm.nih.gov/gene/109408463
gene5523	LOC109408463	XP_019537344.1;XP_019537345.1;XP_019537346.1	peritrophin-1-like%2C transcript variant X2	https://www.ncbi.nlm.nih.gov/gene/109408463
gene596	LOC109622179	XP_019931967.1;XP_019931968.1	DPH4 homolog%2C transcript variant X1	https://www.ncbi.nlm.nih.gov/gene/109622179
gene5523	LOC109408463	XP_019537344.1;XP_019537345.1;XP_019537346.1	peritrophin-1-like%2C transcript variant X3	https://www.ncbi.nlm.nih.gov/gene/109408463
gene5524	LOC109408464	XP_019537347.1	splicing factor U2AF 50 kDa subunit-like	https://www.ncbi.nlm.nih.gov/gene/109408464
gene5525	LOC109408466	XP_019537348.1	DNA repair protein XRCC1	https://www.ncbi.nlm.nih.gov/gene/109408466
gene5526	LOC109408467	XP_019537349.1	26S proteasome non-ATPase regulatory subunit 8	https://www.ncbi.nlm.nih.gov/gene/109408467
gene5527	LOC109408468	XP_019537350.1	titin-like	https://www.ncbi.nlm.nih.gov/gene/109408468
gene5528	LOC109408469	XP_019537351.1	ribokinase-like	https://www.ncbi.nlm.nih.gov/gene/109408469
gene5529	LOC109408471	XP_019537354.1	uncharacterized LOC109408471	https://www.ncbi.nlm.nih.gov/gene/109408471
gene5530	LOC109408470	XP_019537352.1;XP_019537353.1	protein FAM177A1-like%2C transcript variant X2	https://www.ncbi.nlm.nih.gov/gene/109408470
gene5530	LOC109408470	XP_019537352.1;XP_019537353.1	protein FAM177A1-like%2C transcript variant X1	https://www.ncbi.nlm.nih.gov/gene/109408470
gene5531	LOC109408529	XP_019537393.1	P17/29C-like protein DDB_G0287399	https://www.ncbi.nlm.nih.gov/gene/109408529
gene596	LOC109622179	XP_019931967.1;XP_019931968.1	DPH4 homolog%2C transcript variant X2	https://www.ncbi.nlm.nih.gov/gene/109622179
gene5533	LOC109408526	XP_019537392.1	cell wall protein AWA1-like	https://www.ncbi.nlm.nih.gov/gene/109408526
gene5534	LOC109408524	XP_019537391.1	serine-rich adhesin for platelets-like	https://www.ncbi.nlm.nih.gov/gene/109408524
gene5536	LOC109408530	XP_019537394.1	uncharacterized LOC109408530	https://www.ncbi.nlm.nih.gov/gene/109408530
gene5538	LOC109408558	XP_019537427.1	uncharacterized LOC109408558	https://www.ncbi.nlm.nih.gov/gene/109408558
gene5539	LOC109408532	XP_019537396.1	glycine-rich cell wall structural protein 1.8-like	https://www.ncbi.nlm.nih.gov/gene/109408532
gene5540	LOC109408565	XP_019537435.1	zinc finger protein 512B-like	https://www.ncbi.nlm.nih.gov/gene/109408565
gene5541			uncharacterized LOC109408566	https://www.ncbi.nlm.nih.gov/gene/109408566
gene5542	LOC109408559	XP_019537428.1	protein sickie-like	https://www.ncbi.nlm.nih.gov/gene/109408559
gene5543	LOC109408533	XP_019537397.1	chymotrypsin-like	https://www.ncbi.nlm.nih.gov/gene/109408533
gene5544	LOC109408560	XP_019537430.1	fibroleukin-like	https://www.ncbi.nlm.nih.gov/gene/109408560
gene597	LOC109622178	XP_019931965.1;XP_019931966.1	NHL repeat-containing protein 2-like%2C transcript variant X2	https://www.ncbi.nlm.nih.gov/gene/109622178
gene5545			uncharacterized LOC109408567	https://www.ncbi.nlm.nih.gov/gene/109408567
gene5546			uncharacterized LOC109408568	https://www.ncbi.nlm.nih.gov/gene/109408568
gene5547			uncharacterized LOC109408569	https://www.ncbi.nlm.nih.gov/gene/109408569
gene5548	LOC109408561	XP_019537431.1	uncharacterized LOC109408561	https://www.ncbi.nlm.nih.gov/gene/109408561
gene5549			uncharacterized LOC109408540	https://www.ncbi.nlm.nih.gov/gene/109408540
gene5550	LOC109408562	XP_019537432.1	uncharacterized LOC109408562	https://www.ncbi.nlm.nih.gov/gene/109408562
gene5551	LOC109408538	XP_019537405.1	uncharacterized LOC109408538	https://www.ncbi.nlm.nih.gov/gene/109408538
gene5552	LOC109408539	XP_019537406.1	mantle protein-like	https://www.ncbi.nlm.nih.gov/gene/109408539
gene5553	LOC109408534	XP_019537398.1;XP_019537399.1;XP_019537400.1;XP_019537401.1;XP_019537402.1	protein sickie-like%2C transcript variant X3	https://www.ncbi.nlm.nih.gov/gene/109408534
gene5553	LOC109408534	XP_019537398.1;XP_019537399.1;XP_019537400.1;XP_019537401.1;XP_019537402.1	protein sickie-like%2C transcript variant X4	https://www.ncbi.nlm.nih.gov/gene/109408534
gene597	LOC109622178	XP_019931965.1;XP_019931966.1	NHL repeat-containing protein 2-like%2C transcript variant X1	https://www.ncbi.nlm.nih.gov/gene/109622178
gene5553	LOC109408534	XP_019537398.1;XP_019537399.1;XP_019537400.1;XP_019537401.1;XP_019537402.1	protein sickie-like%2C transcript variant X1	https://www.ncbi.nlm.nih.gov/gene/109408534
gene5553	LOC109408534	XP_019537398.1;XP_019537399.1;XP_019537400.1;XP_019537401.1;XP_019537402.1	protein sickie-like%2C transcript variant X2	https://www.ncbi.nlm.nih.gov/gene/109408534
gene5553	LOC109408534	XP_019537398.1;XP_019537399.1;XP_019537400.1;XP_019537401.1;XP_019537402.1	protein sickie-like%2C transcript variant X5	https://www.ncbi.nlm.nih.gov/gene/109408534
gene5554	LOC109408537	XP_019537404.1	trypsin-like	https://www.ncbi.nlm.nih.gov/gene/109408537
gene5555	LOC109408535	XP_019537403.1	brachyurin-like	https://www.ncbi.nlm.nih.gov/gene/109408535
gene5556	LOC109408563	XP_019537433.1	protein sickie-like	https://www.ncbi.nlm.nih.gov/gene/109408563
gene5557	LOC109408541	XP_019537408.1	uncharacterized LOC109408541	https://www.ncbi.nlm.nih.gov/gene/109408541
gene5558	LOC109408542	XP_019537409.1	ankyrin repeat domain-containing protein 29-like	https://www.ncbi.nlm.nih.gov/gene/109408542
gene5559	LOC109408543	XP_019537410.1	40S ribosomal protein S21-like	https://www.ncbi.nlm.nih.gov/gene/109408543
gene5560	LOC109408544	XP_019537411.1;XP_019537412.1	pre-rRNA-processing protein TSR1 homolog%2C transcript variant X2	https://www.ncbi.nlm.nih.gov/gene/109408544
gene598	LOC109622180	XP_019931969.1	macoilin-2-like	https://www.ncbi.nlm.nih.gov/gene/109622180
gene5560	LOC109408544	XP_019537411.1;XP_019537412.1	pre-rRNA-processing protein TSR1 homolog%2C transcript variant X1	https://www.ncbi.nlm.nih.gov/gene/109408544
gene5561	LOC109408550	XP_019537419.1	kynurenine formamidase-like	https://www.ncbi.nlm.nih.gov/gene/109408550
gene5562	LOC109408549	XP_019537417.1	probable serine hydrolase	https://www.ncbi.nlm.nih.gov/gene/109408549
gene5563	LOC109408545	XP_019537413.1;XP_019537414.1	probable serine hydrolase%2C transcript variant X2	https://www.ncbi.nlm.nih.gov/gene/109408545
gene5563	LOC109408545	XP_019537413.1;XP_019537414.1	probable serine hydrolase%2C transcript variant X1	https://www.ncbi.nlm.nih.gov/gene/109408545
gene5564	LOC109408547	XP_019537415.1	probable serine hydrolase	https://www.ncbi.nlm.nih.gov/gene/109408547
gene5565	LOC109408548	XP_019537416.1	probable serine hydrolase	https://www.ncbi.nlm.nih.gov/gene/109408548
gene5566	LOC109408552	XP_019537422.1	stomatin-like protein 2%2C mitochondrial	https://www.ncbi.nlm.nih.gov/gene/109408552
gene5567			uncharacterized LOC109408553	https://www.ncbi.nlm.nih.gov/gene/109408553
gene5568	LOC109408551	XP_019537420.1;XP_019537421.1	elongation factor 2%2C transcript variant X1	https://www.ncbi.nlm.nih.gov/gene/109408551
gene599	LOC109622181	XP_019931970.1	probable elongation factor 1-beta	https://www.ncbi.nlm.nih.gov/gene/109622181
gene5568	LOC109408551	XP_019537420.1;XP_019537421.1	elongation factor 2%2C transcript variant X2	https://www.ncbi.nlm.nih.gov/gene/109408551
gene5569			uncharacterized LOC109408554	https://www.ncbi.nlm.nih.gov/gene/109408554
gene5570	LOC109408555	XP_019537424.1	cyclin-dependent kinases regulatory subunit	https://www.ncbi.nlm.nih.gov/gene/109408555
gene5571	LOC109408556	XP_019537425.1;XP_019537426.1	excitatory amino acid transporter 3%2C transcript variant X2	https://www.ncbi.nlm.nih.gov/gene/109408556
gene5571	LOC109408556	XP_019537425.1;XP_019537426.1	excitatory amino acid transporter 3%2C transcript variant X1	https://www.ncbi.nlm.nih.gov/gene/109408556
gene5572	LOC109408564	XP_019537434.1	uncharacterized LOC109408564	https://www.ncbi.nlm.nih.gov/gene/109408564
gene5573	LOC109408570	XP_019537437.1	uncharacterized LOC109408570	https://www.ncbi.nlm.nih.gov/gene/109408570
gene5574	LOC109408571	XP_019537438.1;XP_019537439.1;XP_019537440.1;XP_019537441.1	tyrosine-protein kinase Abl%2C transcript variant X1	https://www.ncbi.nlm.nih.gov/gene/109408571
gene5574	LOC109408571	XP_019537438.1;XP_019537439.1;XP_019537440.1;XP_019537441.1	tyrosine-protein kinase Abl%2C transcript variant X3	https://www.ncbi.nlm.nih.gov/gene/109408571
gene5574	LOC109408571	XP_019537438.1;XP_019537439.1;XP_019537440.1;XP_019537441.1	tyrosine-protein kinase Abl%2C transcript variant X2	https://www.ncbi.nlm.nih.gov/gene/109408571
gene600	LOC109622129	XP_019931901.1	uncharacterized LOC109622129	https://www.ncbi.nlm.nih.gov/gene/109622129
gene5574	LOC109408571	XP_019537438.1;XP_019537439.1;XP_019537440.1;XP_019537441.1	tyrosine-protein kinase Abl%2C transcript variant X4	https://www.ncbi.nlm.nih.gov/gene/109408571
gene5575			uncharacterized LOC109408598	https://www.ncbi.nlm.nih.gov/gene/109408598
gene5576			uncharacterized LOC109408599	https://www.ncbi.nlm.nih.gov/gene/109408599
gene5577	LOC109408600	XP_019537467.1	uncharacterized LOC109408600	https://www.ncbi.nlm.nih.gov/gene/109408600
gene5578	LOC109408573	XP_019537442.1	protein FAM133A-like	https://www.ncbi.nlm.nih.gov/gene/109408573
gene5579	LOC109408574	XP_019537443.1	sialidase-like	https://www.ncbi.nlm.nih.gov/gene/109408574
gene5580	LOC109408575	XP_019537444.1	15 kDa selenoprotein-like	https://www.ncbi.nlm.nih.gov/gene/109408575
gene5581	LOC109408578	XP_019537448.1	uncharacterized LOC109408578	https://www.ncbi.nlm.nih.gov/gene/109408578
gene5582	LOC109408577	XP_019537447.1	39S ribosomal protein L16%2C mitochondrial	https://www.ncbi.nlm.nih.gov/gene/109408577
gene5583	LOC109408576	XP_019537446.1	leukocyte receptor cluster member 1 homolog	https://www.ncbi.nlm.nih.gov/gene/109408576
gene601	LOC109622130	XP_019931902.1	uncharacterized LOC109622130	https://www.ncbi.nlm.nih.gov/gene/109622130
gene5584			uncharacterized LOC109408579	https://www.ncbi.nlm.nih.gov/gene/109408579
gene5585	LOC109408581	XP_019537450.1	uncharacterized LOC109408581	https://www.ncbi.nlm.nih.gov/gene/109408581
gene5586	LOC109408580	XP_019537449.1	phenoloxidase 2-like	https://www.ncbi.nlm.nih.gov/gene/109408580
gene5587	LOC109408582	XP_019537451.1	phenoloxidase 2-like	https://www.ncbi.nlm.nih.gov/gene/109408582
gene5588	LOC109408601	XP_019537468.1	phenoloxidase 2-like	https://www.ncbi.nlm.nih.gov/gene/109408601
gene5589	LOC109408583	XP_019537452.1	phenoloxidase 2-like	https://www.ncbi.nlm.nih.gov/gene/109408583
gene5590	LOC109408585	XP_019537453.1	zinc finger protein 675-like	https://www.ncbi.nlm.nih.gov/gene/109408585
gene5591	LOC109408586	XP_019537454.1	phenoloxidase 2-like	https://www.ncbi.nlm.nih.gov/gene/109408586
gene5592	LOC109408587	XP_019537455.1	phenoloxidase 2-like	https://www.ncbi.nlm.nih.gov/gene/109408587
gene5593			uncharacterized LOC109408602	https://www.ncbi.nlm.nih.gov/gene/109408602
gene43			tRNA-Phe	https://www.ncbi.nlm.nih.gov/gene/109407422
gene602	LOC109622131	XP_019931903.1	hyphally regulated cell wall protein 3-like	https://www.ncbi.nlm.nih.gov/gene/109622131
gene5594			uncharacterized LOC109408588%2C transcript variant X1	https://www.ncbi.nlm.nih.gov/gene/109408588
gene5594			uncharacterized LOC109408588%2C transcript variant X2	https://www.ncbi.nlm.nih.gov/gene/109408588
gene5595	LOC109408595	XP_019537464.1	odorant receptor 82a-like	https://www.ncbi.nlm.nih.gov/gene/109408595
gene5596	LOC109408596	XP_019537465.1	uncharacterized LOC109408596	https://www.ncbi.nlm.nih.gov/gene/109408596
gene5597	LOC109408597	XP_019537466.1	uncharacterized LOC109408597	https://www.ncbi.nlm.nih.gov/gene/109408597
gene5598	LOC109408589	XP_019537458.1	uncharacterized LOC109408589	https://www.ncbi.nlm.nih.gov/gene/109408589
gene5599	LOC109408590	XP_019537459.1	GATA zinc finger domain-containing protein 14-like	https://www.ncbi.nlm.nih.gov/gene/109408590
gene5600	LOC109408591	XP_019537460.1	L-2-hydroxyglutarate dehydrogenase%2C mitochondrial	https://www.ncbi.nlm.nih.gov/gene/109408591
gene5601	LOC109408592	XP_019537461.1	uncharacterized LOC109408592	https://www.ncbi.nlm.nih.gov/gene/109408592
gene5602			uncharacterized LOC109622161	https://www.ncbi.nlm.nih.gov/gene/109622161
gene603	LOC109622132	XP_019931904.1	beta-2-syntrophin-like	https://www.ncbi.nlm.nih.gov/gene/109622132
gene5603			uncharacterized LOC109408593	https://www.ncbi.nlm.nih.gov/gene/109408593
gene5604	LOC109408594	XP_019537462.1	CTD small phosphatase-like protein 2	https://www.ncbi.nlm.nih.gov/gene/109408594
gene5606	LOC109408625	XP_019537507.1	vanin-like protein 1	https://www.ncbi.nlm.nih.gov/gene/109408625
gene5607	LOC109408603	XP_019537470.1	vanin-like protein 1	https://www.ncbi.nlm.nih.gov/gene/109408603
gene5608	LOC109408604	XP_019537471.1;XP_019537472.1;XP_019537473.1	vanin-like protein 2%2C transcript variant X2	https://www.ncbi.nlm.nih.gov/gene/109408604
gene5608	LOC109408604	XP_019537471.1;XP_019537472.1;XP_019537473.1	vanin-like protein 2%2C transcript variant X1	https://www.ncbi.nlm.nih.gov/gene/109408604
gene5608	LOC109408604	XP_019537471.1;XP_019537472.1;XP_019537473.1	vanin-like protein 2%2C transcript variant X3	https://www.ncbi.nlm.nih.gov/gene/109408604
gene5609	LOC109408605	XP_019537474.1	vanin-like protein 1	https://www.ncbi.nlm.nih.gov/gene/109408605
gene5610			uncharacterized LOC109408630	https://www.ncbi.nlm.nih.gov/gene/109408630
gene5611	LOC109408606	XP_019537475.1	uncharacterized LOC109408606	https://www.ncbi.nlm.nih.gov/gene/109408606
gene604			uncharacterized LOC109622278	https://www.ncbi.nlm.nih.gov/gene/109622278
gene5612	LOC109408607	XP_019537476.1	peroxidase-like	https://www.ncbi.nlm.nih.gov/gene/109408607
gene5613	LOC109408608	XP_019537478.1	uncharacterized LOC109408608	https://www.ncbi.nlm.nih.gov/gene/109408608
gene5614	LOC109408609	XP_019537479.1;XP_019537480.1	60S ribosomal protein L27-like%2C transcript variant X1	https://www.ncbi.nlm.nih.gov/gene/109408609
gene5614	LOC109408609	XP_019537479.1;XP_019537480.1	60S ribosomal protein L27-like%2C transcript variant X2	https://www.ncbi.nlm.nih.gov/gene/109408609
gene5615	LOC109408610	XP_019537481.1	dynactin subunit 2	https://www.ncbi.nlm.nih.gov/gene/109408610
gene5616	LOC109408611	XP_019537482.1	mitoguardin-like	https://www.ncbi.nlm.nih.gov/gene/109408611
gene5617	LOC109408626	XP_019537508.1	uncharacterized LOC109408626	https://www.ncbi.nlm.nih.gov/gene/109408626
gene5618	LOC109408612	XP_019537483.1	probable histone-lysine N-methyltransferase CG1716	https://www.ncbi.nlm.nih.gov/gene/109408612
gene5619	LOC109408613	XP_019537484.1	uncharacterized LOC109408613	https://www.ncbi.nlm.nih.gov/gene/109408613
gene5620			uncharacterized LOC109408614	https://www.ncbi.nlm.nih.gov/gene/109408614
gene605			uncharacterized LOC109622279	https://www.ncbi.nlm.nih.gov/gene/109622279
gene5621	LOC109408615	XP_019537486.1;XP_019537487.1;XP_019537488.1;XP_019537489.1	RNA polymerase II elongation factor Ell-like%2C transcript variant X3	https://www.ncbi.nlm.nih.gov/gene/109408615
gene5621	LOC109408615	XP_019537486.1;XP_019537487.1;XP_019537488.1;XP_019537489.1	RNA polymerase II elongation factor Ell-like%2C transcript variant X4	https://www.ncbi.nlm.nih.gov/gene/109408615
gene5621	LOC109408615	XP_019537486.1;XP_019537487.1;XP_019537488.1;XP_019537489.1	RNA polymerase II elongation factor Ell-like%2C transcript variant X1	https://www.ncbi.nlm.nih.gov/gene/109408615
gene5621	LOC109408615	XP_019537486.1;XP_019537487.1;XP_019537488.1;XP_019537489.1	RNA polymerase II elongation factor Ell-like%2C transcript variant X2	https://www.ncbi.nlm.nih.gov/gene/109408615
gene5622	LOC109408616	XP_019537490.1	hsp70-Hsp90 organizing protein	https://www.ncbi.nlm.nih.gov/gene/109408616
gene5623	LOC109408617	XP_019537491.1;XP_019537492.1	coatomer subunit beta'-like%2C transcript variant X2	https://www.ncbi.nlm.nih.gov/gene/109408617
gene5623	LOC109408617	XP_019537491.1;XP_019537492.1	coatomer subunit beta'-like%2C transcript variant X1	https://www.ncbi.nlm.nih.gov/gene/109408617
gene5624	LOC109408631	XP_019537512.1	uncharacterized LOC109408631	https://www.ncbi.nlm.nih.gov/gene/109408631
gene5625			uncharacterized LOC109408632	https://www.ncbi.nlm.nih.gov/gene/109408632
gene5626			uncharacterized LOC109408633	https://www.ncbi.nlm.nih.gov/gene/109408633
gene606	LOC109622280	XP_019932102.1	mantle protein-like	https://www.ncbi.nlm.nih.gov/gene/109622280
gene5627	LOC109408627	XP_019537509.1	general odorant-binding protein 45-like	https://www.ncbi.nlm.nih.gov/gene/109408627
gene5628			uncharacterized LOC109408634%2C transcript variant X2	https://www.ncbi.nlm.nih.gov/gene/109408634
gene5628			uncharacterized LOC109408634%2C transcript variant X1	https://www.ncbi.nlm.nih.gov/gene/109408634
gene5629	LOC109408628	XP_019537510.1	uncharacterized LOC109408628	https://www.ncbi.nlm.nih.gov/gene/109408628
gene5630	LOC109408619	XP_019537494.1	uncharacterized LOC109408619	https://www.ncbi.nlm.nih.gov/gene/109408619
gene5631			tRNA-Val	https://www.ncbi.nlm.nih.gov/gene/109408635
gene5632			uncharacterized LOC109408620	https://www.ncbi.nlm.nih.gov/gene/109408620
gene5633			uncharacterized LOC109408621	https://www.ncbi.nlm.nih.gov/gene/109408621
gene5634	LOC109408622	XP_019537495.1	myosin-7-like	https://www.ncbi.nlm.nih.gov/gene/109408622
gene5635	LOC109408623	XP_019537496.1;XP_019537497.1;XP_019537498.1;XP_019537499.1;XP_019537500.1;XP_019537502.1;XP_019537503.1;XP_019537504.1;XP_019537505.1	huntingtin-interacting protein 1-like%2C transcript variant X5	https://www.ncbi.nlm.nih.gov/gene/109408623
gene607			uncharacterized LOC109622281	https://www.ncbi.nlm.nih.gov/gene/109622281
gene5635	LOC109408623	XP_019537496.1;XP_019537497.1;XP_019537498.1;XP_019537499.1;XP_019537500.1;XP_019537502.1;XP_019537503.1;XP_019537504.1;XP_019537505.1	huntingtin-interacting protein 1-like%2C transcript variant X3	https://www.ncbi.nlm.nih.gov/gene/109408623
gene5635	LOC109408623	XP_019537496.1;XP_019537497.1;XP_019537498.1;XP_019537499.1;XP_019537500.1;XP_019537502.1;XP_019537503.1;XP_019537504.1;XP_019537505.1	huntingtin-interacting protein 1-like%2C transcript variant X4	https://www.ncbi.nlm.nih.gov/gene/109408623
gene5635	LOC109408623	XP_019537496.1;XP_019537497.1;XP_019537498.1;XP_019537499.1;XP_019537500.1;XP_019537502.1;XP_019537503.1;XP_019537504.1;XP_019537505.1	huntingtin-interacting protein 1-like%2C transcript variant X9	https://www.ncbi.nlm.nih.gov/gene/109408623
gene5635	LOC109408623	XP_019537496.1;XP_019537497.1;XP_019537498.1;XP_019537499.1;XP_019537500.1;XP_019537502.1;XP_019537503.1;XP_019537504.1;XP_019537505.1	huntingtin-interacting protein 1-like%2C transcript variant X1	https://www.ncbi.nlm.nih.gov/gene/109408623
gene5635	LOC109408623	XP_019537496.1;XP_019537497.1;XP_019537498.1;XP_019537499.1;XP_019537500.1;XP_019537502.1;XP_019537503.1;XP_019537504.1;XP_019537505.1	huntingtin-interacting protein 1-like%2C transcript variant X2	https://www.ncbi.nlm.nih.gov/gene/109408623
gene5635	LOC109408623	XP_019537496.1;XP_019537497.1;XP_019537498.1;XP_019537499.1;XP_019537500.1;XP_019537502.1;XP_019537503.1;XP_019537504.1;XP_019537505.1	huntingtin-interacting protein 1-like%2C transcript variant X6	https://www.ncbi.nlm.nih.gov/gene/109408623
gene5635	LOC109408623	XP_019537496.1;XP_019537497.1;XP_019537498.1;XP_019537499.1;XP_019537500.1;XP_019537502.1;XP_019537503.1;XP_019537504.1;XP_019537505.1	huntingtin-interacting protein 1-like%2C transcript variant X7	https://www.ncbi.nlm.nih.gov/gene/109408623
gene5635	LOC109408623	XP_019537496.1;XP_019537497.1;XP_019537498.1;XP_019537499.1;XP_019537500.1;XP_019537502.1;XP_019537503.1;XP_019537504.1;XP_019537505.1	huntingtin-interacting protein 1-like%2C transcript variant X8	https://www.ncbi.nlm.nih.gov/gene/109408623
gene5636	LOC109408624	XP_019537506.1	4-hydroxyphenylpyruvate dioxygenase-like	https://www.ncbi.nlm.nih.gov/gene/109408624
gene5637	LOC109622175	XP_019931956.1	uncharacterized LOC109622175	https://www.ncbi.nlm.nih.gov/gene/109622175
gene608			uncharacterized LOC109622282	https://www.ncbi.nlm.nih.gov/gene/109622282
gene5638	LOC109408637	XP_019537514.1	kinetochore protein NDC80 homolog	https://www.ncbi.nlm.nih.gov/gene/109408637
gene5639			uncharacterized LOC109408638	https://www.ncbi.nlm.nih.gov/gene/109408638
gene5640	LOC109622166	XP_019931946.1	three-prime repair exonuclease 1-like	https://www.ncbi.nlm.nih.gov/gene/109622166
gene5641	LOC109622167	XP_019931947.1	protein lifeguard 1-like	https://www.ncbi.nlm.nih.gov/gene/109622167
gene5642	LOC109408641	XP_019537518.1;XP_019537519.1	nuclear valosin-containing protein-like%2C transcript variant X2	https://www.ncbi.nlm.nih.gov/gene/109408641
gene5642	LOC109408641	XP_019537518.1;XP_019537519.1	nuclear valosin-containing protein-like%2C transcript variant X1	https://www.ncbi.nlm.nih.gov/gene/109408641
gene5643	LOC109408642	XP_019537520.1	carboxypeptidase B-like	https://www.ncbi.nlm.nih.gov/gene/109408642
gene5644	LOC109408643	XP_019537521.1	carboxypeptidase B-like	https://www.ncbi.nlm.nih.gov/gene/109408643
gene5645	LOC109622169	XP_019931948.1	carboxypeptidase B-like	https://www.ncbi.nlm.nih.gov/gene/109622169
gene5646	LOC109408645	XP_019537524.1	carboxypeptidase B-like	https://www.ncbi.nlm.nih.gov/gene/109408645
gene609			uncharacterized LOC109622283	https://www.ncbi.nlm.nih.gov/gene/109622283
gene5647	LOC109622170	XP_019931949.1	carboxypeptidase B-like	https://www.ncbi.nlm.nih.gov/gene/109622170
gene5648	LOC109408647	XP_019537526.1	carboxypeptidase B-like	https://www.ncbi.nlm.nih.gov/gene/109408647
gene5649	LOC109408648	XP_019537527.2	carboxypeptidase B-like	https://www.ncbi.nlm.nih.gov/gene/109408648
gene5650			uncharacterized LOC109408698	https://www.ncbi.nlm.nih.gov/gene/109408698
gene5651	LOC109408686	XP_019537596.1	uncharacterized LOC109408686	https://www.ncbi.nlm.nih.gov/gene/109408686
gene5652	LOC109408649	XP_019537529.1;XP_019537530.1;XP_019537531.1;XP_019537532.1	uncharacterized LOC109408649%2C transcript variant X1	https://www.ncbi.nlm.nih.gov/gene/109408649
gene5652	LOC109408649	XP_019537529.1;XP_019537530.1;XP_019537531.1;XP_019537532.1	uncharacterized LOC109408649%2C transcript variant X2	https://www.ncbi.nlm.nih.gov/gene/109408649
gene5652	LOC109408649	XP_019537529.1;XP_019537530.1;XP_019537531.1;XP_019537532.1	uncharacterized LOC109408649%2C transcript variant X3	https://www.ncbi.nlm.nih.gov/gene/109408649
gene5652	LOC109408649	XP_019537529.1;XP_019537530.1;XP_019537531.1;XP_019537532.1	uncharacterized LOC109408649%2C transcript variant X4	https://www.ncbi.nlm.nih.gov/gene/109408649
gene5654	LOC109408689	XP_019537597.1	uncharacterized LOC109408689	https://www.ncbi.nlm.nih.gov/gene/109408689
gene610			uncharacterized LOC109622285	https://www.ncbi.nlm.nih.gov/gene/109622285
gene5655	LOC109408650	XP_019537534.1;XP_019931959.1;XP_019931960.1	uncharacterized LOC109408650%2C transcript variant X3	https://www.ncbi.nlm.nih.gov/gene/109408650
gene5655	LOC109408650	XP_019537534.1;XP_019931959.1;XP_019931960.1	uncharacterized LOC109408650%2C transcript variant X2	https://www.ncbi.nlm.nih.gov/gene/109408650
gene5655	LOC109408650	XP_019537534.1;XP_019931959.1;XP_019931960.1	uncharacterized LOC109408650%2C transcript variant X1	https://www.ncbi.nlm.nih.gov/gene/109408650
gene5656			uncharacterized LOC109408699	https://www.ncbi.nlm.nih.gov/gene/109408699
gene5657	LOC109408651	XP_019537535.1	probable G-protein coupled receptor Mth-like 1	https://www.ncbi.nlm.nih.gov/gene/109408651
gene5658	LOC109408653	XP_019537541.1	G-protein coupled receptor Mth2-like	https://www.ncbi.nlm.nih.gov/gene/109408653
gene5659	LOC109408652	XP_019537537.1;XP_019537538.1;XP_019537540.1;XP_019931951.1	G-protein coupled receptor Mth2-like%2C transcript variant X2	https://www.ncbi.nlm.nih.gov/gene/109408652
gene5659	LOC109408652	XP_019537537.1;XP_019537538.1;XP_019537540.1;XP_019931951.1	G-protein coupled receptor Mth2-like%2C transcript variant X3	https://www.ncbi.nlm.nih.gov/gene/109408652
gene5659	LOC109408652	XP_019537537.1;XP_019537538.1;XP_019537540.1;XP_019931951.1	G-protein coupled receptor Mth2-like%2C transcript variant X1	https://www.ncbi.nlm.nih.gov/gene/109408652
gene5659	LOC109408652	XP_019537537.1;XP_019537538.1;XP_019537540.1;XP_019931951.1	G-protein coupled receptor Mth2-like%2C transcript variant X4	https://www.ncbi.nlm.nih.gov/gene/109408652
gene611	LOC109403184	XP_019531487.2;XP_019531488.2;XP_019531489.2;XP_019531490.2	adult enhancer factor 1-like%2C transcript variant X1	https://www.ncbi.nlm.nih.gov/gene/109403184
gene5660	LOC109408655	XP_019537542.1;XP_019537543.1;XP_019537544.1;XP_019537545.1;XP_019537546.1	G-protein coupled receptor Mth2%2C transcript variant X1	https://www.ncbi.nlm.nih.gov/gene/109408655
gene5660	LOC109408655	XP_019537542.1;XP_019537543.1;XP_019537544.1;XP_019537545.1;XP_019537546.1	G-protein coupled receptor Mth2%2C transcript variant X2	https://www.ncbi.nlm.nih.gov/gene/109408655
gene5660	LOC109408655	XP_019537542.1;XP_019537543.1;XP_019537544.1;XP_019537545.1;XP_019537546.1	G-protein coupled receptor Mth2%2C transcript variant X3	https://www.ncbi.nlm.nih.gov/gene/109408655
gene5660	LOC109408655	XP_019537542.1;XP_019537543.1;XP_019537544.1;XP_019537545.1;XP_019537546.1	G-protein coupled receptor Mth2%2C transcript variant X5	https://www.ncbi.nlm.nih.gov/gene/109408655
gene5660	LOC109408655	XP_019537542.1;XP_019537543.1;XP_019537544.1;XP_019537545.1;XP_019537546.1	G-protein coupled receptor Mth2%2C transcript variant X4	https://www.ncbi.nlm.nih.gov/gene/109408655
gene5661	LOC109408656	XP_019537548.1	uncharacterized LOC109408656	https://www.ncbi.nlm.nih.gov/gene/109408656
gene5662	LOC109408657	XP_019537549.1;XP_019537550.1;XP_019537551.1;XP_019537552.1;XP_019537553.1	tyrosine-protein kinase transmembrane receptor Ror-like%2C transcript variant X1	https://www.ncbi.nlm.nih.gov/gene/109408657
gene5662	LOC109408657	XP_019537549.1;XP_019537550.1;XP_019537551.1;XP_019537552.1;XP_019537553.1	tyrosine-protein kinase transmembrane receptor Ror-like%2C transcript variant X4	https://www.ncbi.nlm.nih.gov/gene/109408657
gene5662	LOC109408657	XP_019537549.1;XP_019537550.1;XP_019537551.1;XP_019537552.1;XP_019537553.1	tyrosine-protein kinase transmembrane receptor Ror-like%2C transcript variant X2	https://www.ncbi.nlm.nih.gov/gene/109408657
gene5662	LOC109408657	XP_019537549.1;XP_019537550.1;XP_019537551.1;XP_019537552.1;XP_019537553.1	tyrosine-protein kinase transmembrane receptor Ror-like%2C transcript variant X3	https://www.ncbi.nlm.nih.gov/gene/109408657
gene5	LOC109430623	XP_019524832.1;XP_019531612.1;XP_019535995.1;XP_019536741.1;XP_019537456.1;XP_019538165.1;XP_019538860.1;XP_019539551.1;XP_019540146.1	uncharacterized LOC109430623%2C transcript variant X4	https://www.ncbi.nlm.nih.gov/gene/109430623
gene44			tRNA-Glu	https://www.ncbi.nlm.nih.gov/gene/109407482
gene611	LOC109403184	XP_019531487.2;XP_019531488.2;XP_019531489.2;XP_019531490.2	adult enhancer factor 1-like%2C transcript variant X2	https://www.ncbi.nlm.nih.gov/gene/109403184
gene5662	LOC109408657	XP_019537549.1;XP_019537550.1;XP_019537551.1;XP_019537552.1;XP_019537553.1	tyrosine-protein kinase transmembrane receptor Ror-like%2C transcript variant X5	https://www.ncbi.nlm.nih.gov/gene/109408657
gene5663	LOC109408658	XP_019537554.1	UDP-glucuronosyltransferase-like	https://www.ncbi.nlm.nih.gov/gene/109408658
gene5664	LOC109408659	XP_019537555.1;XP_019537556.1;XP_019537557.1	xanthine dehydrogenase-like%2C transcript variant X2	https://www.ncbi.nlm.nih.gov/gene/109408659
gene5664	LOC109408659	XP_019537555.1;XP_019537556.1;XP_019537557.1	xanthine dehydrogenase-like%2C transcript variant X1	https://www.ncbi.nlm.nih.gov/gene/109408659
gene5664	LOC109408659	XP_019537555.1;XP_019537556.1;XP_019537557.1	xanthine dehydrogenase-like%2C transcript variant X3	https://www.ncbi.nlm.nih.gov/gene/109408659
gene5665	LOC109408661	XP_019537558.1	xanthine dehydrogenase/oxidase-like	https://www.ncbi.nlm.nih.gov/gene/109408661
gene5666	LOC109408662	XP_019537559.1	xanthine dehydrogenase/oxidase-like	https://www.ncbi.nlm.nih.gov/gene/109408662
gene5667	LOC109408663	XP_019537561.1	xanthine dehydrogenase	https://www.ncbi.nlm.nih.gov/gene/109408663
gene5668	LOC109408664	XP_019537562.1	esterase B1-like	https://www.ncbi.nlm.nih.gov/gene/109408664
gene5669	LOC109408665	XP_019537563.1	esterase B1-like	https://www.ncbi.nlm.nih.gov/gene/109408665
gene611	LOC109403184	XP_019531487.2;XP_019531488.2;XP_019531489.2;XP_019531490.2	adult enhancer factor 1-like%2C transcript variant X3	https://www.ncbi.nlm.nih.gov/gene/109403184
gene5670	LOC109408690	XP_019537598.1	esterase B1-like	https://www.ncbi.nlm.nih.gov/gene/109408690
gene5671	LOC109408666	XP_019537564.1	charged multivesicular body protein 6	https://www.ncbi.nlm.nih.gov/gene/109408666
gene5672			uncharacterized LOC109408700	https://www.ncbi.nlm.nih.gov/gene/109408700
gene5673			uncharacterized LOC109408701	https://www.ncbi.nlm.nih.gov/gene/109408701
gene5674	LOC109408667	XP_019537565.1;XP_019537566.1;XP_019537567.1;XP_019537568.1;XP_019537569.1;XP_019537570.1;XP_019537571.1;XP_019537572.1	CTD nuclear envelope phosphatase 1 homolog%2C transcript variant X1	https://www.ncbi.nlm.nih.gov/gene/109408667
gene5674	LOC109408667	XP_019537565.1;XP_019537566.1;XP_019537567.1;XP_019537568.1;XP_019537569.1;XP_019537570.1;XP_019537571.1;XP_019537572.1	CTD nuclear envelope phosphatase 1 homolog%2C transcript variant X8	https://www.ncbi.nlm.nih.gov/gene/109408667
gene5674	LOC109408667	XP_019537565.1;XP_019537566.1;XP_019537567.1;XP_019537568.1;XP_019537569.1;XP_019537570.1;XP_019537571.1;XP_019537572.1	CTD nuclear envelope phosphatase 1 homolog%2C transcript variant X4	https://www.ncbi.nlm.nih.gov/gene/109408667
gene5674	LOC109408667	XP_019537565.1;XP_019537566.1;XP_019537567.1;XP_019537568.1;XP_019537569.1;XP_019537570.1;XP_019537571.1;XP_019537572.1	CTD nuclear envelope phosphatase 1 homolog%2C transcript variant X2	https://www.ncbi.nlm.nih.gov/gene/109408667
gene5674	LOC109408667	XP_019537565.1;XP_019537566.1;XP_019537567.1;XP_019537568.1;XP_019537569.1;XP_019537570.1;XP_019537571.1;XP_019537572.1	CTD nuclear envelope phosphatase 1 homolog%2C transcript variant X3	https://www.ncbi.nlm.nih.gov/gene/109408667
gene5674	LOC109408667	XP_019537565.1;XP_019537566.1;XP_019537567.1;XP_019537568.1;XP_019537569.1;XP_019537570.1;XP_019537571.1;XP_019537572.1	CTD nuclear envelope phosphatase 1 homolog%2C transcript variant X5	https://www.ncbi.nlm.nih.gov/gene/109408667
gene611	LOC109403184	XP_019531487.2;XP_019531488.2;XP_019531489.2;XP_019531490.2	adult enhancer factor 1-like%2C transcript variant X4	https://www.ncbi.nlm.nih.gov/gene/109403184
gene5674	LOC109408667	XP_019537565.1;XP_019537566.1;XP_019537567.1;XP_019537568.1;XP_019537569.1;XP_019537570.1;XP_019537571.1;XP_019537572.1	CTD nuclear envelope phosphatase 1 homolog%2C transcript variant X7	https://www.ncbi.nlm.nih.gov/gene/109408667
gene5674	LOC109408667	XP_019537565.1;XP_019537566.1;XP_019537567.1;XP_019537568.1;XP_019537569.1;XP_019537570.1;XP_019537571.1;XP_019537572.1	CTD nuclear envelope phosphatase 1 homolog%2C transcript variant X6	https://www.ncbi.nlm.nih.gov/gene/109408667
gene5675	LOC109408669	XP_019537574.1;XP_019537575.1	peroxisomal membrane protein PEX14%2C transcript variant X1	https://www.ncbi.nlm.nih.gov/gene/109408669
gene5675	LOC109408669	XP_019537574.1;XP_019537575.1	peroxisomal membrane protein PEX14%2C transcript variant X2	https://www.ncbi.nlm.nih.gov/gene/109408669
gene5676	LOC109408670	XP_019537576.1	protein SHQ1 homolog	https://www.ncbi.nlm.nih.gov/gene/109408670
gene5677	LOC109408672	XP_019537578.1	UDP-glucuronosyltransferase 1-8-like	https://www.ncbi.nlm.nih.gov/gene/109408672
gene5678	LOC109408671	XP_019537577.1	UDP-glucuronosyltransferase 2C1-like	https://www.ncbi.nlm.nih.gov/gene/109408671
gene5679	LOC109408691	XP_019537600.1	UDP-glucuronosyltransferase 1-7-like	https://www.ncbi.nlm.nih.gov/gene/109408691
gene5680	LOC109408673	XP_019537579.1	UDP-glucuronosyltransferase 1-1-like	https://www.ncbi.nlm.nih.gov/gene/109408673
gene5681	LOC109408674	XP_019537580.1;XP_019537582.1;XP_019537583.1	Usher syndrome type-1G protein homolog%2C transcript variant X3	https://www.ncbi.nlm.nih.gov/gene/109408674
gene612	LOC109622133	XP_019931905.1	tryptase alpha/beta-1-like	https://www.ncbi.nlm.nih.gov/gene/109622133
gene5681	LOC109408674	XP_019537580.1;XP_019537582.1;XP_019537583.1	Usher syndrome type-1G protein homolog%2C transcript variant X1	https://www.ncbi.nlm.nih.gov/gene/109408674
gene5681	LOC109408674	XP_019537580.1;XP_019537582.1;XP_019537583.1	Usher syndrome type-1G protein homolog%2C transcript variant X2	https://www.ncbi.nlm.nih.gov/gene/109408674
gene5682	LOC109408692	XP_019537601.1	xanthine dehydrogenase-like	https://www.ncbi.nlm.nih.gov/gene/109408692
gene5683	LOC109408693	XP_019537602.1	indole-3-acetaldehyde oxidase-like	https://www.ncbi.nlm.nih.gov/gene/109408693
gene5684	LOC109408675	XP_019537584.1	aldehyde oxidase 3	https://www.ncbi.nlm.nih.gov/gene/109408675
gene5685	LOC109408694	XP_019537603.1	xanthine dehydrogenase-like	https://www.ncbi.nlm.nih.gov/gene/109408694
gene5686	LOC109408695	XP_019537604.1	xanthine dehydrogenase/oxidase-like	https://www.ncbi.nlm.nih.gov/gene/109408695
gene5687	LOC109408676	XP_019537585.1;XP_019537586.1	multidrug resistance protein homolog 49-like%2C transcript variant X1	https://www.ncbi.nlm.nih.gov/gene/109408676
gene5687	LOC109408676	XP_019537585.1;XP_019537586.1	multidrug resistance protein homolog 49-like%2C transcript variant X2	https://www.ncbi.nlm.nih.gov/gene/109408676
gene5688	LOC109408677	XP_019537587.1	pre-mRNA-processing factor 6-like	https://www.ncbi.nlm.nih.gov/gene/109408677
gene613	LOC109622286	XP_019932103.1	chymotrypsinogen A-like	https://www.ncbi.nlm.nih.gov/gene/109622286
gene5689	LOC109408678	XP_019537588.1	HMG box-containing protein 4	https://www.ncbi.nlm.nih.gov/gene/109408678
gene5690	LOC109408679	XP_019537589.1	uncharacterized LOC109408679	https://www.ncbi.nlm.nih.gov/gene/109408679
gene5691	LOC109408680	XP_019537591.1	ADP-dependent glucokinase-like	https://www.ncbi.nlm.nih.gov/gene/109408680
gene5692	LOC109408681	XP_019537592.1	phospholipase B1%2C membrane-associated-like	https://www.ncbi.nlm.nih.gov/gene/109408681
gene5693			uncharacterized LOC109408703	https://www.ncbi.nlm.nih.gov/gene/109408703
gene5694	LOC109408696	XP_019537605.1	golgin subfamily A member 6-like protein 22	https://www.ncbi.nlm.nih.gov/gene/109408696
gene5695	LOC109408682	XP_019537593.1	uncharacterized LOC109408682	https://www.ncbi.nlm.nih.gov/gene/109408682
gene5696	LOC109408684	XP_019537594.1	uncharacterized LOC109408684	https://www.ncbi.nlm.nih.gov/gene/109408684
gene5698			uncharacterized LOC109408704	https://www.ncbi.nlm.nih.gov/gene/109408704
gene5699	LOC109408697	XP_019537607.1	membrane-bound alkaline phosphatase-like	https://www.ncbi.nlm.nih.gov/gene/109408697
gene614	LOC109622182	XP_019931971.1	cationic trypsin-like	https://www.ncbi.nlm.nih.gov/gene/109622182
gene5700	LOC109408685	XP_019537595.1	uncharacterized LOC109408685	https://www.ncbi.nlm.nih.gov/gene/109408685
gene5701	LOC109408706	XP_019537609.1	protein Dr1-like	https://www.ncbi.nlm.nih.gov/gene/109408706
gene5702	LOC109408705	XP_019537608.1	DNA-directed RNA polymerase II subunit RPB3	https://www.ncbi.nlm.nih.gov/gene/109408705
gene5703			uncharacterized LOC109408811	https://www.ncbi.nlm.nih.gov/gene/109408811
gene5704			uncharacterized LOC109408812	https://www.ncbi.nlm.nih.gov/gene/109408812
gene5705	LOC109408782	XP_019537716.1	uncharacterized LOC109408782	https://www.ncbi.nlm.nih.gov/gene/109408782
gene5706	LOC109408813	XP_019537741.1	uncharacterized LOC109408813	https://www.ncbi.nlm.nih.gov/gene/109408813
gene5707	LOC109408783	XP_019537717.1	uncharacterized LOC109408783	https://www.ncbi.nlm.nih.gov/gene/109408783
gene5708	LOC109408814	XP_019537742.1	uncharacterized LOC109408814	https://www.ncbi.nlm.nih.gov/gene/109408814
gene5709	LOC109408815	XP_019537743.1	uncharacterized LOC109408815	https://www.ncbi.nlm.nih.gov/gene/109408815
gene615	LOC109622183	XP_019931972.1	trypsin-3-like	https://www.ncbi.nlm.nih.gov/gene/109622183
gene5710	LOC109408784	XP_019537718.1	uncharacterized LOC109408784	https://www.ncbi.nlm.nih.gov/gene/109408784
gene5711	LOC109408785	XP_019537719.1	uncharacterized protein PFB0765w-like	https://www.ncbi.nlm.nih.gov/gene/109408785
gene5712	LOC109408707	XP_019537611.1;XP_019537612.1	protein groucho-like%2C transcript variant X2	https://www.ncbi.nlm.nih.gov/gene/109408707
gene5712	LOC109408707	XP_019537611.1;XP_019537612.1	protein groucho-like%2C transcript variant X1	https://www.ncbi.nlm.nih.gov/gene/109408707
gene5713	LOC109408708	XP_019537613.1	testis-specific serine/threonine-protein kinase 6-like	https://www.ncbi.nlm.nih.gov/gene/109408708
gene5714	LOC109408709	XP_019537614.1;XP_019537615.1	aquaporin-like%2C transcript variant X1	https://www.ncbi.nlm.nih.gov/gene/109408709
gene5714	LOC109408709	XP_019537614.1;XP_019537615.1	aquaporin-like%2C transcript variant X2	https://www.ncbi.nlm.nih.gov/gene/109408709
gene5715	LOC109408710	XP_019537616.1	aquaporin AQPAn.G-like	https://www.ncbi.nlm.nih.gov/gene/109408710
gene5716	LOC109408711	XP_019537617.1;XP_019537618.1	aquaporin AQPAn.G%2C transcript variant X1	https://www.ncbi.nlm.nih.gov/gene/109408711
gene5716	LOC109408711	XP_019537617.1;XP_019537618.1	aquaporin AQPAn.G%2C transcript variant X2	https://www.ncbi.nlm.nih.gov/gene/109408711
gene616	LOC109622184	XP_019931973.1	trypsin-3-like	https://www.ncbi.nlm.nih.gov/gene/109622184
gene5717	LOC109408712	XP_019537620.1	serine/threonine-protein kinase SAPK4-like	https://www.ncbi.nlm.nih.gov/gene/109408712
gene5718	LOC109408816	XP_019537744.1	glutamate receptor ionotropic%2C delta-2-like	https://www.ncbi.nlm.nih.gov/gene/109408816
gene5719	LOC109408786	XP_019537720.1	NADH dehydrogenase [ubiquinone] 1 beta subcomplex subunit 3-like	https://www.ncbi.nlm.nih.gov/gene/109408786
gene5720	LOC109408787	XP_019537721.1	protein sax-3-like	https://www.ncbi.nlm.nih.gov/gene/109408787
gene5721			tRNA-Ala	https://www.ncbi.nlm.nih.gov/gene/109408840
gene5722	LOC109408715	XP_019537623.1	uncharacterized LOC109408715	https://www.ncbi.nlm.nih.gov/gene/109408715
gene5723	LOC109408713	XP_019537621.1	uncharacterized LOC109408713	https://www.ncbi.nlm.nih.gov/gene/109408713
gene5724	LOC109408714	XP_019537622.1	uncharacterized LOC109408714	https://www.ncbi.nlm.nih.gov/gene/109408714
gene5725			uncharacterized LOC109408818	https://www.ncbi.nlm.nih.gov/gene/109408818
gene5727	LOC109408791	XP_019537722.1	uncharacterized LOC109408791	https://www.ncbi.nlm.nih.gov/gene/109408791
gene617	LOC109622134	XP_019931906.1	zinc finger protein 91-like	https://www.ncbi.nlm.nih.gov/gene/109622134
gene5728	LOC109408716	XP_019537624.1	uncharacterized LOC109408716	https://www.ncbi.nlm.nih.gov/gene/109408716
gene5729	LOC109408717	XP_019537625.1	uncharacterized LOC109408717	https://www.ncbi.nlm.nih.gov/gene/109408717
gene5730	LOC109408718	XP_019537626.1	protein sax-3-like	https://www.ncbi.nlm.nih.gov/gene/109408718
gene5731	LOC109408792	XP_019537723.1	roundabout homolog 2-like	https://www.ncbi.nlm.nih.gov/gene/109408792
gene5732			uncharacterized LOC109408820	https://www.ncbi.nlm.nih.gov/gene/109408820
gene5733			uncharacterized LOC109408821	https://www.ncbi.nlm.nih.gov/gene/109408821
gene5734	LOC109408719	XP_019537627.1	probable cytochrome P450 6g2	https://www.ncbi.nlm.nih.gov/gene/109408719
gene5735	LOC109408720	XP_019537628.1	protein N-terminal asparagine amidohydrolase-like	https://www.ncbi.nlm.nih.gov/gene/109408720
gene5736	LOC109408822	XP_019537745.1	elongation of very long chain fatty acids protein 4-like	https://www.ncbi.nlm.nih.gov/gene/109408822
gene5737	LOC109408823	XP_019537748.1	elongation of very long chain fatty acids protein AAEL008004-like	https://www.ncbi.nlm.nih.gov/gene/109408823
gene618			uncharacterized LOC109622187	https://www.ncbi.nlm.nih.gov/gene/109622187
gene5738	LOC109408824	XP_019537749.1	elongation of very long chain fatty acids protein 4-like	https://www.ncbi.nlm.nih.gov/gene/109408824
gene5739	LOC109408793	XP_019537725.1	cytochrome P450 6g1-like	https://www.ncbi.nlm.nih.gov/gene/109408793
gene5740	LOC109408721	XP_019537629.1	probable cytochrome P450 6g2	https://www.ncbi.nlm.nih.gov/gene/109408721
gene5741	LOC109408722	XP_019537631.1	methyltransferase-like protein 25	https://www.ncbi.nlm.nih.gov/gene/109408722
gene5742	LOC109408723	XP_019537632.1	oral cancer-overexpressed protein 1 homolog	https://www.ncbi.nlm.nih.gov/gene/109408723
gene5743	LOC109408724	XP_019537633.1;XP_019537634.1;XP_019537635.1	ATP-dependent helicase brm-like%2C transcript variant X1	https://www.ncbi.nlm.nih.gov/gene/109408724
gene5743	LOC109408724	XP_019537633.1;XP_019537634.1;XP_019537635.1	ATP-dependent helicase brm-like%2C transcript variant X2	https://www.ncbi.nlm.nih.gov/gene/109408724
gene5743	LOC109408724	XP_019537633.1;XP_019537634.1;XP_019537635.1	ATP-dependent helicase brm-like%2C transcript variant X3	https://www.ncbi.nlm.nih.gov/gene/109408724
gene5744	LOC109408725	XP_019537636.1	inositol monophosphatase 2-like	https://www.ncbi.nlm.nih.gov/gene/109408725
gene5745	LOC109408726	XP_019537637.1	uncharacterized LOC109408726	https://www.ncbi.nlm.nih.gov/gene/109408726
gene45			uncharacterized LOC109402068	https://www.ncbi.nlm.nih.gov/gene/109402068
gene619			uncharacterized LOC109622186	https://www.ncbi.nlm.nih.gov/gene/109622186
gene5746	LOC109408727	XP_019537639.1	uncharacterized LOC109408727	https://www.ncbi.nlm.nih.gov/gene/109408727
gene5747	LOC109408728	XP_019537640.1;XP_019537641.1;XP_019537642.1	uncharacterized LOC109408728%2C transcript variant X3	https://www.ncbi.nlm.nih.gov/gene/109408728
gene5747	LOC109408728	XP_019537640.1;XP_019537641.1;XP_019537642.1	uncharacterized LOC109408728%2C transcript variant X2	https://www.ncbi.nlm.nih.gov/gene/109408728
gene5747	LOC109408728	XP_019537640.1;XP_019537641.1;XP_019537642.1	uncharacterized LOC109408728%2C transcript variant X1	https://www.ncbi.nlm.nih.gov/gene/109408728
gene5748	LOC109408729	XP_019537643.1	mitochondrial genome maintenance exonuclease 1-like	https://www.ncbi.nlm.nih.gov/gene/109408729
gene5749	LOC109408794	XP_019537726.1	neuronal acetylcholine receptor subunit beta-2-like	https://www.ncbi.nlm.nih.gov/gene/109408794
gene5750			tRNA-Ala	https://www.ncbi.nlm.nih.gov/gene/109408841
gene5751	LOC109408730	XP_019537644.1	uncharacterized LOC109408730	https://www.ncbi.nlm.nih.gov/gene/109408730
gene5752	LOC109408731	XP_019537647.1	ATP-binding cassette sub-family A member 12	https://www.ncbi.nlm.nih.gov/gene/109408731
gene5753	LOC109408732	XP_019537648.1;XP_019537649.1	zinc finger protein 835-like%2C transcript variant X2	https://www.ncbi.nlm.nih.gov/gene/109408732
gene620	LOC109622185	XP_019931974.1	protein FRA10AC1 homolog	https://www.ncbi.nlm.nih.gov/gene/109622185
gene5753	LOC109408732	XP_019537648.1;XP_019537649.1	zinc finger protein 835-like%2C transcript variant X1	https://www.ncbi.nlm.nih.gov/gene/109408732
gene5754	LOC109408733	XP_019537650.1	zinc finger and SCAN domain-containing protein 2-like	https://www.ncbi.nlm.nih.gov/gene/109408733
gene5755	LOC109408734	XP_019537651.1	zinc finger protein 62 homolog	https://www.ncbi.nlm.nih.gov/gene/109408734
gene5756	LOC109408735	XP_019537652.1	zinc finger protein 540	https://www.ncbi.nlm.nih.gov/gene/109408735
gene5757	LOC109408736	XP_019537653.1;XP_019537654.1	zinc finger protein 287%2C transcript variant X1	https://www.ncbi.nlm.nih.gov/gene/109408736
gene5757	LOC109408736	XP_019537653.1;XP_019537654.1	zinc finger protein 287%2C transcript variant X2	https://www.ncbi.nlm.nih.gov/gene/109408736
gene5758	LOC109408737	XP_019537656.1	uncharacterized LOC109408737	https://www.ncbi.nlm.nih.gov/gene/109408737
gene5759			uncharacterized LOC109408738	https://www.ncbi.nlm.nih.gov/gene/109408738
gene5760	LOC109408739	XP_019537657.1;XP_019537658.1	uncharacterized LOC109408739%2C transcript variant X1	https://www.ncbi.nlm.nih.gov/gene/109408739
gene5760	LOC109408739	XP_019537657.1;XP_019537658.1	uncharacterized LOC109408739%2C transcript variant X2	https://www.ncbi.nlm.nih.gov/gene/109408739
gene621	LOC109622137	XP_019931909.1	zinc finger and SCAN domain-containing protein 10-like	https://www.ncbi.nlm.nih.gov/gene/109622137
gene5761	LOC109408825	XP_019537750.1	DNA-directed RNA polymerases I%2C II%2C and III subunit RPABC5	https://www.ncbi.nlm.nih.gov/gene/109408825
gene5762	LOC109408740	XP_019537659.1	mucin-5AC	https://www.ncbi.nlm.nih.gov/gene/109408740
gene5763	LOC109408741	XP_019537660.1	uncharacterized LOC109408741	https://www.ncbi.nlm.nih.gov/gene/109408741
gene5764	LOC109408742	XP_019537661.1	zinc finger protein 708	https://www.ncbi.nlm.nih.gov/gene/109408742
gene5765			uncharacterized LOC109408826	https://www.ncbi.nlm.nih.gov/gene/109408826
gene5766	LOC109408744	XP_019537662.1	guanine nucleotide-binding protein subunit gamma-1	https://www.ncbi.nlm.nih.gov/gene/109408744
gene5767			uncharacterized LOC109408827	https://www.ncbi.nlm.nih.gov/gene/109408827
gene5769	LOC109408745	XP_019537663.1	T-complex protein 1 subunit theta-like	https://www.ncbi.nlm.nih.gov/gene/109408745
gene5770	LOC109408746	XP_019537664.1	uncharacterized LOC109408746	https://www.ncbi.nlm.nih.gov/gene/109408746
gene5771	LOC109408797	XP_019537727.1	uncharacterized LOC109408797	https://www.ncbi.nlm.nih.gov/gene/109408797
gene622			tRNA-Leu	https://www.ncbi.nlm.nih.gov/gene/109622307
gene5772	LOC109408747	XP_019537666.1	general transcription factor IIH subunit 1-like	https://www.ncbi.nlm.nih.gov/gene/109408747
gene5773	LOC109408748	XP_019537667.1;XP_019537668.1;XP_019537669.1;XP_019537670.1;XP_019537671.1;XP_019537672.1;XP_019537673.1;XP_019537674.1;XP_019537675.1	uncharacterized LOC109408748%2C transcript variant X9	https://www.ncbi.nlm.nih.gov/gene/109408748
gene5773	LOC109408748	XP_019537667.1;XP_019537668.1;XP_019537669.1;XP_019537670.1;XP_019537671.1;XP_019537672.1;XP_019537673.1;XP_019537674.1;XP_019537675.1	uncharacterized LOC109408748%2C transcript variant X1	https://www.ncbi.nlm.nih.gov/gene/109408748
gene5773	LOC109408748	XP_019537667.1;XP_019537668.1;XP_019537669.1;XP_019537670.1;XP_019537671.1;XP_019537672.1;XP_019537673.1;XP_019537674.1;XP_019537675.1	uncharacterized LOC109408748%2C transcript variant X7	https://www.ncbi.nlm.nih.gov/gene/109408748
gene5773	LOC109408748	XP_019537667.1;XP_019537668.1;XP_019537669.1;XP_019537670.1;XP_019537671.1;XP_019537672.1;XP_019537673.1;XP_019537674.1;XP_019537675.1	uncharacterized LOC109408748%2C transcript variant X8	https://www.ncbi.nlm.nih.gov/gene/109408748
gene5773	LOC109408748	XP_019537667.1;XP_019537668.1;XP_019537669.1;XP_019537670.1;XP_019537671.1;XP_019537672.1;XP_019537673.1;XP_019537674.1;XP_019537675.1	uncharacterized LOC109408748%2C transcript variant X2	https://www.ncbi.nlm.nih.gov/gene/109408748
gene5773	LOC109408748	XP_019537667.1;XP_019537668.1;XP_019537669.1;XP_019537670.1;XP_019537671.1;XP_019537672.1;XP_019537673.1;XP_019537674.1;XP_019537675.1	uncharacterized LOC109408748%2C transcript variant X4	https://www.ncbi.nlm.nih.gov/gene/109408748
gene5773	LOC109408748	XP_019537667.1;XP_019537668.1;XP_019537669.1;XP_019537670.1;XP_019537671.1;XP_019537672.1;XP_019537673.1;XP_019537674.1;XP_019537675.1	uncharacterized LOC109408748%2C transcript variant X5	https://www.ncbi.nlm.nih.gov/gene/109408748
gene5773	LOC109408748	XP_019537667.1;XP_019537668.1;XP_019537669.1;XP_019537670.1;XP_019537671.1;XP_019537672.1;XP_019537673.1;XP_019537674.1;XP_019537675.1	uncharacterized LOC109408748%2C transcript variant X6	https://www.ncbi.nlm.nih.gov/gene/109408748
gene5773	LOC109408748	XP_019537667.1;XP_019537668.1;XP_019537669.1;XP_019537670.1;XP_019537671.1;XP_019537672.1;XP_019537673.1;XP_019537674.1;XP_019537675.1	uncharacterized LOC109408748%2C transcript variant X3	https://www.ncbi.nlm.nih.gov/gene/109408748
gene623	LOC109622189	XP_019931981.1	zinc finger protein 345-like	https://www.ncbi.nlm.nih.gov/gene/109622189
gene5775			uncharacterized LOC109408828	https://www.ncbi.nlm.nih.gov/gene/109408828
gene5776	LOC109408750	XP_019537676.1	SET and MYND domain-containing protein 4	https://www.ncbi.nlm.nih.gov/gene/109408750
gene5777			uncharacterized LOC109408751	https://www.ncbi.nlm.nih.gov/gene/109408751
gene5778	LOC109408829	XP_019537751.1	uncharacterized LOC109408829	https://www.ncbi.nlm.nih.gov/gene/109408829
gene5779	LOC109408752	XP_019537677.1	actin%2C muscle-type A2-like	https://www.ncbi.nlm.nih.gov/gene/109408752
gene5780	LOC109408799	XP_019537728.1	potassium voltage-gated channel subfamily KQT member 2-like	https://www.ncbi.nlm.nih.gov/gene/109408799
gene5781	LOC109408800	XP_019537730.1	potassium voltage-gated channel subfamily KQT member 1-like	https://www.ncbi.nlm.nih.gov/gene/109408800
gene5782	LOC109408753	XP_019537679.1	kidney mitochondrial carrier protein 1-like	https://www.ncbi.nlm.nih.gov/gene/109408753
gene5783	LOC109408801	XP_019537731.1	uncharacterized LOC109408801	https://www.ncbi.nlm.nih.gov/gene/109408801
gene5784	LOC109408802	XP_019537732.1	protein kinase DC2-like	https://www.ncbi.nlm.nih.gov/gene/109408802
gene624	LOC109622198	XP_019931989.1;XP_019931995.1;XP_019932000.1;XP_019932002.1	zinc finger C4H2 domain-containing protein-like%2C transcript variant X3	https://www.ncbi.nlm.nih.gov/gene/109622198
gene5785			uncharacterized LOC109408754	https://www.ncbi.nlm.nih.gov/gene/109408754
gene5786	LOC109408803	XP_019537733.1	uncharacterized LOC109408803	https://www.ncbi.nlm.nih.gov/gene/109408803
gene5787			uncharacterized LOC109408755	https://www.ncbi.nlm.nih.gov/gene/109408755
gene5788	LOC109408804	XP_019537734.1	uncharacterized protein DDB_G0283697-like	https://www.ncbi.nlm.nih.gov/gene/109408804
gene5789	LOC109408756	XP_019537680.1	uncharacterized LOC109408756%2C transcript variant X1	https://www.ncbi.nlm.nih.gov/gene/109408756
gene5789	LOC109408756	XP_019537680.1	uncharacterized LOC109408756%2C transcript variant X2	https://www.ncbi.nlm.nih.gov/gene/109408756
gene5790	LOC109408757	XP_019537681.1;XP_019537682.1	uncharacterized LOC109408757%2C transcript variant X1	https://www.ncbi.nlm.nih.gov/gene/109408757
gene5790	LOC109408757	XP_019537681.1;XP_019537682.1	uncharacterized LOC109408757%2C transcript variant X2	https://www.ncbi.nlm.nih.gov/gene/109408757
gene5791			uncharacterized LOC109408758	https://www.ncbi.nlm.nih.gov/gene/109408758
gene5792	LOC109408759	XP_019537683.1;XP_019537685.1	uncharacterized LOC109408759%2C transcript variant X1	https://www.ncbi.nlm.nih.gov/gene/109408759
gene624	LOC109622198	XP_019931989.1;XP_019931995.1;XP_019932000.1;XP_019932002.1	zinc finger C4H2 domain-containing protein-like%2C transcript variant X4	https://www.ncbi.nlm.nih.gov/gene/109622198
gene5792	LOC109408759	XP_019537683.1;XP_019537685.1	uncharacterized LOC109408759%2C transcript variant X2	https://www.ncbi.nlm.nih.gov/gene/109408759
gene5793			uncharacterized LOC109408762%2C transcript variant X2	https://www.ncbi.nlm.nih.gov/gene/109408762
gene5793			uncharacterized LOC109408762%2C transcript variant X1	https://www.ncbi.nlm.nih.gov/gene/109408762
gene5794	LOC109408760	XP_019537686.1	uncharacterized LOC109408760	https://www.ncbi.nlm.nih.gov/gene/109408760
gene5795			uncharacterized LOC109408761	https://www.ncbi.nlm.nih.gov/gene/109408761
gene5796	LOC109408763	XP_019537687.1;XP_019537688.1;XP_019537689.1;XP_019537690.1	cholinephosphotransferase 1-like%2C transcript variant X2	https://www.ncbi.nlm.nih.gov/gene/109408763
gene5796	LOC109408763	XP_019537687.1;XP_019537688.1;XP_019537689.1;XP_019537690.1	cholinephosphotransferase 1-like%2C transcript variant X1	https://www.ncbi.nlm.nih.gov/gene/109408763
gene5796	LOC109408763	XP_019537687.1;XP_019537688.1;XP_019537689.1;XP_019537690.1	cholinephosphotransferase 1-like%2C transcript variant X3	https://www.ncbi.nlm.nih.gov/gene/109408763
gene5796	LOC109408763	XP_019537687.1;XP_019537688.1;XP_019537689.1;XP_019537690.1	cholinephosphotransferase 1-like%2C transcript variant X4	https://www.ncbi.nlm.nih.gov/gene/109408763
gene5797	LOC109408764	XP_019537692.1;XP_019537693.1	protein farnesyltransferase/geranylgeranyltransferase type-1 subunit alpha-like%2C transcript variant X1	https://www.ncbi.nlm.nih.gov/gene/109408764
gene624	LOC109622198	XP_019931989.1;XP_019931995.1;XP_019932000.1;XP_019932002.1	zinc finger C4H2 domain-containing protein-like%2C transcript variant X1	https://www.ncbi.nlm.nih.gov/gene/109622198
gene5797	LOC109408764	XP_019537692.1;XP_019537693.1	protein farnesyltransferase/geranylgeranyltransferase type-1 subunit alpha-like%2C transcript variant X2	https://www.ncbi.nlm.nih.gov/gene/109408764
gene5798	LOC109408765	XP_019537694.1	protein enhancer of sevenless 2B	https://www.ncbi.nlm.nih.gov/gene/109408765
gene5799	LOC109408766	XP_019537695.1;XP_019537696.1;XP_019537697.1;XP_019537698.1;XP_019537699.1	uncharacterized LOC109408766%2C transcript variant X1	https://www.ncbi.nlm.nih.gov/gene/109408766
gene5799	LOC109408766	XP_019537695.1;XP_019537696.1;XP_019537697.1;XP_019537698.1;XP_019537699.1	uncharacterized LOC109408766%2C transcript variant X5	https://www.ncbi.nlm.nih.gov/gene/109408766
gene5799	LOC109408766	XP_019537695.1;XP_019537696.1;XP_019537697.1;XP_019537698.1;XP_019537699.1	uncharacterized LOC109408766%2C transcript variant X2	https://www.ncbi.nlm.nih.gov/gene/109408766
gene5799	LOC109408766	XP_019537695.1;XP_019537696.1;XP_019537697.1;XP_019537698.1;XP_019537699.1	uncharacterized LOC109408766%2C transcript variant X4	https://www.ncbi.nlm.nih.gov/gene/109408766
gene5799	LOC109408766	XP_019537695.1;XP_019537696.1;XP_019537697.1;XP_019537698.1;XP_019537699.1	uncharacterized LOC109408766%2C transcript variant X3	https://www.ncbi.nlm.nih.gov/gene/109408766
gene5800	LOC109408805	XP_019537735.1	mucin-2-like	https://www.ncbi.nlm.nih.gov/gene/109408805
gene5801			tRNA-Pro	https://www.ncbi.nlm.nih.gov/gene/109408837
gene5802			tRNA-Pro	https://www.ncbi.nlm.nih.gov/gene/109408838
gene624	LOC109622198	XP_019931989.1;XP_019931995.1;XP_019932000.1;XP_019932002.1	zinc finger C4H2 domain-containing protein-like%2C transcript variant X2	https://www.ncbi.nlm.nih.gov/gene/109622198
gene5803	LOC109408806	XP_019537736.1	low-density lipoprotein receptor-related protein 6-like	https://www.ncbi.nlm.nih.gov/gene/109408806
gene5804	LOC109408830	XP_019537752.1	leucine-rich repeat transmembrane neuronal protein 1-like	https://www.ncbi.nlm.nih.gov/gene/109408830
gene5805	LOC109408767	XP_019537700.1;XP_019537701.1;XP_019537702.1	PERQ amino acid-rich with GYF domain-containing protein 2%2C transcript variant X2	https://www.ncbi.nlm.nih.gov/gene/109408767
gene5805	LOC109408767	XP_019537700.1;XP_019537701.1;XP_019537702.1	PERQ amino acid-rich with GYF domain-containing protein 2%2C transcript variant X3	https://www.ncbi.nlm.nih.gov/gene/109408767
gene5805	LOC109408767	XP_019537700.1;XP_019537701.1;XP_019537702.1	PERQ amino acid-rich with GYF domain-containing protein 2%2C transcript variant X1	https://www.ncbi.nlm.nih.gov/gene/109408767
gene5806			uncharacterized LOC109408771	https://www.ncbi.nlm.nih.gov/gene/109408771
gene5807			uncharacterized LOC109408770	https://www.ncbi.nlm.nih.gov/gene/109408770
gene5808			uncharacterized LOC109408769	https://www.ncbi.nlm.nih.gov/gene/109408769
gene5809	LOC109408772	XP_019537704.1	calponin homology domain-containing protein DDB_G0272472	https://www.ncbi.nlm.nih.gov/gene/109408772
gene5810			uncharacterized LOC109408832	https://www.ncbi.nlm.nih.gov/gene/109408832
gene625	LOC109622212	XP_019932003.1	integumentary mucin C.1-like	https://www.ncbi.nlm.nih.gov/gene/109622212
gene5811	LOC109408773	XP_019537705.1	activated CDC42 kinase 1	https://www.ncbi.nlm.nih.gov/gene/109408773
gene5812			uncharacterized LOC109408774	https://www.ncbi.nlm.nih.gov/gene/109408774
gene5813	LOC109408775	XP_019537706.1	uncharacterized LOC109408775	https://www.ncbi.nlm.nih.gov/gene/109408775
gene5814	LOC109408808	XP_019537737.1	uncharacterized LOC109408808	https://www.ncbi.nlm.nih.gov/gene/109408808
gene5815			uncharacterized LOC109408833	https://www.ncbi.nlm.nih.gov/gene/109408833
gene5816			uncharacterized LOC109408776	https://www.ncbi.nlm.nih.gov/gene/109408776
gene5817	LOC109408777	XP_019537707.1;XP_019537708.1;XP_019537709.1	beclin-1-like protein B%2C transcript variant X2	https://www.ncbi.nlm.nih.gov/gene/109408777
gene5817	LOC109408777	XP_019537707.1;XP_019537708.1;XP_019537709.1	beclin-1-like protein B%2C transcript variant X3	https://www.ncbi.nlm.nih.gov/gene/109408777
gene5817	LOC109408777	XP_019537707.1;XP_019537708.1;XP_019537709.1	beclin-1-like protein B%2C transcript variant X1	https://www.ncbi.nlm.nih.gov/gene/109408777
gene5818	LOC109408779	XP_019537710.1;XP_019537711.1;XP_019537712.1	uncharacterized LOC109408779%2C transcript variant X1	https://www.ncbi.nlm.nih.gov/gene/109408779
gene46	LOC109407534	XP_019536183.1;XP_019536269.1;XP_019536352.1;XP_019536418.1;XP_019536495.1;XP_019536554.1;XP_019536626.1;XP_019536704.1;XP_019536779.1;XP_019536845.1;XP_019536921.1	integral membrane protein GPR155-like%2C transcript variant X1	https://www.ncbi.nlm.nih.gov/gene/109407534
gene626	LOC109622213	XP_019932004.1	solute carrier family 26 member 10-like	https://www.ncbi.nlm.nih.gov/gene/109622213
gene5818	LOC109408779	XP_019537710.1;XP_019537711.1;XP_019537712.1	uncharacterized LOC109408779%2C transcript variant X2	https://www.ncbi.nlm.nih.gov/gene/109408779
gene5818	LOC109408779	XP_019537710.1;XP_019537711.1;XP_019537712.1	uncharacterized LOC109408779%2C transcript variant X3	https://www.ncbi.nlm.nih.gov/gene/109408779
gene5819	LOC109408780	XP_019537713.1	uncharacterized LOC109408780	https://www.ncbi.nlm.nih.gov/gene/109408780
gene5820	LOC109408809	XP_019537738.1	tigger transposable element-derived protein 2-like	https://www.ncbi.nlm.nih.gov/gene/109408809
gene5821	LOC109408781	XP_019537715.1	general odorant-binding protein 45-like	https://www.ncbi.nlm.nih.gov/gene/109408781
gene5822	LOC109408834	XP_019537753.1	general odorant-binding protein 45-like	https://www.ncbi.nlm.nih.gov/gene/109408834
gene5823	LOC109408810	XP_019537739.1	general odorant-binding protein 45-like	https://www.ncbi.nlm.nih.gov/gene/109408810
gene5824	LOC109408851	XP_019537767.1	octopamine receptor beta-3R-like	https://www.ncbi.nlm.nih.gov/gene/109408851
gene5825	LOC109408842	XP_019537755.1	octopamine receptor beta-2R-like	https://www.ncbi.nlm.nih.gov/gene/109408842
gene5826			uncharacterized LOC109408856	https://www.ncbi.nlm.nih.gov/gene/109408856
gene627	LOC109621240	XP_019932005.1;XP_019932006.1;XP_019932007.1;XP_019932008.1	CTL-like protein 2%2C transcript variant X3	https://www.ncbi.nlm.nih.gov/gene/109621240
gene5827	LOC109408852	XP_019537768.1	uncharacterized LOC109408852	https://www.ncbi.nlm.nih.gov/gene/109408852
gene5828	LOC109408857	XP_019537772.1	potassium channel subfamily K member 9-like	https://www.ncbi.nlm.nih.gov/gene/109408857
gene5829	LOC109408844	XP_019537757.1;XP_019537758.1	ferritin subunit%2C transcript variant X2	https://www.ncbi.nlm.nih.gov/gene/109408844
gene5829	LOC109408844	XP_019537757.1;XP_019537758.1	ferritin subunit%2C transcript variant X1	https://www.ncbi.nlm.nih.gov/gene/109408844
gene5830	LOC109408843	XP_019537756.1	soma ferritin-like	https://www.ncbi.nlm.nih.gov/gene/109408843
gene5831	LOC109408854	XP_019537769.1	protein UBASH3A homolog	https://www.ncbi.nlm.nih.gov/gene/109408854
gene5832	LOC109408846	XP_019537759.1	opsin-1-like	https://www.ncbi.nlm.nih.gov/gene/109408846
gene5833	LOC109408847	XP_019537760.1;XP_019537762.1;XP_019537763.1	protein catecholamines up-like%2C transcript variant X2	https://www.ncbi.nlm.nih.gov/gene/109408847
gene5833	LOC109408847	XP_019537760.1;XP_019537762.1;XP_019537763.1	protein catecholamines up-like%2C transcript variant X1	https://www.ncbi.nlm.nih.gov/gene/109408847
gene5833	LOC109408847	XP_019537760.1;XP_019537762.1;XP_019537763.1	protein catecholamines up-like%2C transcript variant X3	https://www.ncbi.nlm.nih.gov/gene/109408847
gene627	LOC109621240	XP_019932005.1;XP_019932006.1;XP_019932007.1;XP_019932008.1	CTL-like protein 2%2C transcript variant X2	https://www.ncbi.nlm.nih.gov/gene/109621240
gene5834	LOC109408848	XP_019537764.1	fork head domain-containing protein FD4-like	https://www.ncbi.nlm.nih.gov/gene/109408848
gene5835	LOC109622188	XP_019931975.1	fork head domain-containing protein FD4-like	https://www.ncbi.nlm.nih.gov/gene/109622188
gene5836			tRNA-Ala	https://www.ncbi.nlm.nih.gov/gene/109408859
gene5837			uncharacterized LOC109408858	https://www.ncbi.nlm.nih.gov/gene/109408858
gene5838	LOC109408855	XP_019537770.1	uncharacterized LOC109408855	https://www.ncbi.nlm.nih.gov/gene/109408855
gene5839	LOC109408850	XP_019537766.1	uncharacterized LOC109408850%2C transcript variant X1	https://www.ncbi.nlm.nih.gov/gene/109408850
gene5839	LOC109408850	XP_019537766.1	uncharacterized LOC109408850%2C transcript variant X2	https://www.ncbi.nlm.nih.gov/gene/109408850
gene5840	LOC109621296	XP_019931976.1;XP_019931977.1;XP_019931978.1	G-protein coupled receptor Mth2-like%2C transcript variant X3	https://www.ncbi.nlm.nih.gov/gene/109621296
gene5840	LOC109621296	XP_019931976.1;XP_019931977.1;XP_019931978.1	G-protein coupled receptor Mth2-like%2C transcript variant X1	https://www.ncbi.nlm.nih.gov/gene/109621296
gene5840	LOC109621296	XP_019931976.1;XP_019931977.1;XP_019931978.1	G-protein coupled receptor Mth2-like%2C transcript variant X2	https://www.ncbi.nlm.nih.gov/gene/109621296
gene627	LOC109621240	XP_019932005.1;XP_019932006.1;XP_019932007.1;XP_019932008.1	CTL-like protein 2%2C transcript variant X1	https://www.ncbi.nlm.nih.gov/gene/109621240
gene5841	LOC109622190	XP_019931979.1	probable G-protein coupled receptor Mth-like 1	https://www.ncbi.nlm.nih.gov/gene/109622190
gene5842	LOC109622191	XP_019931980.1;XP_019931982.1	G-protein coupled receptor Mth2-like%2C transcript variant X1	https://www.ncbi.nlm.nih.gov/gene/109622191
gene5842	LOC109622191	XP_019931980.1;XP_019931982.1	G-protein coupled receptor Mth2-like%2C transcript variant X2	https://www.ncbi.nlm.nih.gov/gene/109622191
gene5843			uncharacterized LOC109622207	https://www.ncbi.nlm.nih.gov/gene/109622207
gene5844	LOC109622208	XP_019931999.1	uncharacterized LOC109622208	https://www.ncbi.nlm.nih.gov/gene/109622208
gene5845	LOC109622205	XP_019931997.1	uncharacterized LOC109622205	https://www.ncbi.nlm.nih.gov/gene/109622205
gene5846			uncharacterized LOC109622192	https://www.ncbi.nlm.nih.gov/gene/109622192
gene5847			uncharacterized LOC109622209	https://www.ncbi.nlm.nih.gov/gene/109622209
gene5848	LOC109622193	XP_019931983.1	uncharacterized LOC109622193	https://www.ncbi.nlm.nih.gov/gene/109622193
gene5849	LOC109622210	XP_019932001.1	uncharacterized LOC109622210	https://www.ncbi.nlm.nih.gov/gene/109622210
gene627	LOC109621240	XP_019932005.1;XP_019932006.1;XP_019932007.1;XP_019932008.1	CTL-like protein 2%2C transcript variant X4	https://www.ncbi.nlm.nih.gov/gene/109621240
gene5850	LOC109622206	XP_019931998.1	uncharacterized LOC109622206	https://www.ncbi.nlm.nih.gov/gene/109622206
gene5851			uncharacterized LOC109622211	https://www.ncbi.nlm.nih.gov/gene/109622211
gene5852	LOC109622194	XP_019931984.1;XP_019931985.1	uncharacterized LOC109622194%2C transcript variant X1	https://www.ncbi.nlm.nih.gov/gene/109622194
gene5852	LOC109622194	XP_019931984.1;XP_019931985.1	uncharacterized LOC109622194%2C transcript variant X2	https://www.ncbi.nlm.nih.gov/gene/109622194
gene5854	LOC109622197	XP_019931987.1	carboxypeptidase B-like	https://www.ncbi.nlm.nih.gov/gene/109622197
gene5855	LOC109622196	XP_019931986.1	carboxypeptidase B-like	https://www.ncbi.nlm.nih.gov/gene/109622196
gene5856	LOC109408646	XP_019537525.2	carboxypeptidase B	https://www.ncbi.nlm.nih.gov/gene/109408646
gene5857	LOC109622199	XP_019931988.1	carboxypeptidase B-like	https://www.ncbi.nlm.nih.gov/gene/109622199
gene5858	LOC109408644	XP_019537522.2	carboxypeptidase B	https://www.ncbi.nlm.nih.gov/gene/109408644
gene5859	LOC109622200	XP_019931990.1	carboxypeptidase B-like	https://www.ncbi.nlm.nih.gov/gene/109622200
gene628	LOC109622138	XP_019931910.1	uncharacterized LOC109622138	https://www.ncbi.nlm.nih.gov/gene/109622138
gene5860	LOC109622202	XP_019931993.1	carboxypeptidase B-like	https://www.ncbi.nlm.nih.gov/gene/109622202
gene5861			uncharacterized LOC109622203	https://www.ncbi.nlm.nih.gov/gene/109622203
gene5862	LOC109622201	XP_019931991.1;XP_019931992.1	nuclear valosin-containing protein-like%2C transcript variant X2	https://www.ncbi.nlm.nih.gov/gene/109622201
gene5862	LOC109622201	XP_019931991.1;XP_019931992.1	nuclear valosin-containing protein-like%2C transcript variant X1	https://www.ncbi.nlm.nih.gov/gene/109622201
gene5863	LOC109408640	XP_019931994.1	protein lifeguard 1%2C transcript variant X1	https://www.ncbi.nlm.nih.gov/gene/109408640
gene5863	LOC109408640	XP_019931994.1	protein lifeguard 1%2C transcript variant X2	https://www.ncbi.nlm.nih.gov/gene/109408640
gene5864	LOC109408639	XP_019537516.2	three-prime repair exonuclease 1	https://www.ncbi.nlm.nih.gov/gene/109408639
gene5865	LOC109622204	XP_019931996.1	kinetochore protein NDC80 homolog	https://www.ncbi.nlm.nih.gov/gene/109622204
gene5866	LOC109408636	XP_019537513.2	uncharacterized LOC109408636	https://www.ncbi.nlm.nih.gov/gene/109408636
gene5868			uncharacterized LOC109408860	https://www.ncbi.nlm.nih.gov/gene/109408860
gene629	LOC109403180	XP_019531478.2	delta-aminolevulinic acid dehydratase	https://www.ncbi.nlm.nih.gov/gene/109403180
gene5869	LOC109408863	XP_019537776.1	putative ankyrin repeat protein RF_0580	https://www.ncbi.nlm.nih.gov/gene/109408863
gene5870	LOC109408861	XP_019537773.1;XP_019537774.1;XP_019537775.1	protein Skeletor%2C isoforms B/C-like%2C transcript variant X3	https://www.ncbi.nlm.nih.gov/gene/109408861
gene5870	LOC109408861	XP_019537773.1;XP_019537774.1;XP_019537775.1	protein Skeletor%2C isoforms B/C-like%2C transcript variant X2	https://www.ncbi.nlm.nih.gov/gene/109408861
gene5870	LOC109408861	XP_019537773.1;XP_019537774.1;XP_019537775.1	protein Skeletor%2C isoforms B/C-like%2C transcript variant X1	https://www.ncbi.nlm.nih.gov/gene/109408861
gene5871	LOC109408864	XP_019537777.1	phytanoyl-CoA dioxygenase domain-containing protein 1-like	https://www.ncbi.nlm.nih.gov/gene/109408864
gene5872	LOC109408865	XP_019537778.1	omega-amidase NIT2	https://www.ncbi.nlm.nih.gov/gene/109408865
gene5874	LOC109408867	XP_019537780.1	omega-amidase NIT2	https://www.ncbi.nlm.nih.gov/gene/109408867
gene5875	LOC109408869	XP_019537781.1	omega-amidase NIT2-like	https://www.ncbi.nlm.nih.gov/gene/109408869
gene5876			uncharacterized LOC109408877	https://www.ncbi.nlm.nih.gov/gene/109408877
gene5877			uncharacterized LOC109408878	https://www.ncbi.nlm.nih.gov/gene/109408878
gene630	LOC109622214	XP_019932009.1;XP_019932010.1;XP_019932011.1	copper transporter 5.1-like%2C transcript variant X3	https://www.ncbi.nlm.nih.gov/gene/109622214
gene5878	LOC109408870	XP_019537782.1	uncharacterized LOC109408870	https://www.ncbi.nlm.nih.gov/gene/109408870
gene5879	LOC109408871	XP_019537783.1	uncharacterized LOC109408871	https://www.ncbi.nlm.nih.gov/gene/109408871
gene5880	LOC109408873	XP_019537784.1	nuclear pore complex protein DDB_G0274915-like	https://www.ncbi.nlm.nih.gov/gene/109408873
gene5881	LOC109408874	XP_019537785.1	uncharacterized LOC109408874	https://www.ncbi.nlm.nih.gov/gene/109408874
gene5882	LOC109408875	XP_019537786.1	uncharacterized LOC109408875	https://www.ncbi.nlm.nih.gov/gene/109408875
gene5883	LOC109408879	XP_019537788.1	uncharacterized LOC109408879	https://www.ncbi.nlm.nih.gov/gene/109408879
gene5885			uncharacterized LOC109408880	https://www.ncbi.nlm.nih.gov/gene/109408880
gene5886			uncharacterized LOC109408882	https://www.ncbi.nlm.nih.gov/gene/109408882
gene5887			uncharacterized LOC109408881	https://www.ncbi.nlm.nih.gov/gene/109408881
gene5888	LOC109408883	XP_019537789.1	uncharacterized LOC109408883	https://www.ncbi.nlm.nih.gov/gene/109408883
gene630	LOC109622214	XP_019932009.1;XP_019932010.1;XP_019932011.1	copper transporter 5.1-like%2C transcript variant X2	https://www.ncbi.nlm.nih.gov/gene/109622214
gene5889	LOC109408884	XP_019537791.1;XP_019537792.1	dipeptidyl peptidase 4-like%2C transcript variant X3	https://www.ncbi.nlm.nih.gov/gene/109408884
gene5889	LOC109408884	XP_019537791.1;XP_019537792.1	dipeptidyl peptidase 4-like%2C transcript variant X1	https://www.ncbi.nlm.nih.gov/gene/109408884
gene5889	LOC109408884	XP_019537791.1;XP_019537792.1	dipeptidyl peptidase 4-like%2C transcript variant X2	https://www.ncbi.nlm.nih.gov/gene/109408884
gene5890			uncharacterized LOC109408885	https://www.ncbi.nlm.nih.gov/gene/109408885
gene5891			uncharacterized LOC109408886	https://www.ncbi.nlm.nih.gov/gene/109408886
gene5892			uncharacterized LOC109408887	https://www.ncbi.nlm.nih.gov/gene/109408887
gene5893	LOC109408888	XP_019537793.1	uncharacterized LOC109408888	https://www.ncbi.nlm.nih.gov/gene/109408888
gene5894	LOC109408889	XP_019537794.1;XP_019537795.1	vacuole membrane protein 1%2C transcript variant X1	https://www.ncbi.nlm.nih.gov/gene/109408889
gene5894	LOC109408889	XP_019537794.1;XP_019537795.1	vacuole membrane protein 1%2C transcript variant X2	https://www.ncbi.nlm.nih.gov/gene/109408889
gene5895	LOC109408891	XP_019537796.1	60S ribosomal protein L22	https://www.ncbi.nlm.nih.gov/gene/109408891
gene630	LOC109622214	XP_019932009.1;XP_019932010.1;XP_019932011.1	copper transporter 5.1-like%2C transcript variant X1	https://www.ncbi.nlm.nih.gov/gene/109622214
gene5896	LOC109408892	XP_019537797.1;XP_019537798.1;XP_019537799.1;XP_019537801.1;XP_019537802.1;XP_019537803.1	serine protease inhibitor 42Dd-like%2C transcript variant X2	https://www.ncbi.nlm.nih.gov/gene/109408892
gene5896	LOC109408892	XP_019537797.1;XP_019537798.1;XP_019537799.1;XP_019537801.1;XP_019537802.1;XP_019537803.1	serine protease inhibitor 42Dd-like%2C transcript variant X3	https://www.ncbi.nlm.nih.gov/gene/109408892
gene5896	LOC109408892	XP_019537797.1;XP_019537798.1;XP_019537799.1;XP_019537801.1;XP_019537802.1;XP_019537803.1	serine protease inhibitor 42Dd-like%2C transcript variant X4	https://www.ncbi.nlm.nih.gov/gene/109408892
gene5896	LOC109408892	XP_019537797.1;XP_019537798.1;XP_019537799.1;XP_019537801.1;XP_019537802.1;XP_019537803.1	serine protease inhibitor 42Dd-like%2C transcript variant X1	https://www.ncbi.nlm.nih.gov/gene/109408892
gene5896	LOC109408892	XP_019537797.1;XP_019537798.1;XP_019537799.1;XP_019537801.1;XP_019537802.1;XP_019537803.1	serine protease inhibitor 42Dd-like%2C transcript variant X6	https://www.ncbi.nlm.nih.gov/gene/109408892
gene5896	LOC109408892	XP_019537797.1;XP_019537798.1;XP_019537799.1;XP_019537801.1;XP_019537802.1;XP_019537803.1	serine protease inhibitor 42Dd-like%2C transcript variant X5	https://www.ncbi.nlm.nih.gov/gene/109408892
gene5897			uncharacterized LOC109408894	https://www.ncbi.nlm.nih.gov/gene/109408894
gene5898	LOC109408895	XP_019537804.1;XP_019537805.1	GTP-binding protein Di-Ras2-like%2C transcript variant X1	https://www.ncbi.nlm.nih.gov/gene/109408895
gene5898	LOC109408895	XP_019537804.1;XP_019537805.1	GTP-binding protein Di-Ras2-like%2C transcript variant X2	https://www.ncbi.nlm.nih.gov/gene/109408895
gene5899	LOC109408896	XP_019537806.1	protein kintoun-like	https://www.ncbi.nlm.nih.gov/gene/109408896
gene46	LOC109407534	XP_019536183.1;XP_019536269.1;XP_019536352.1;XP_019536418.1;XP_019536495.1;XP_019536554.1;XP_019536626.1;XP_019536704.1;XP_019536779.1;XP_019536845.1;XP_019536921.1	integral membrane protein GPR155-like%2C transcript variant X3	https://www.ncbi.nlm.nih.gov/gene/109407534
gene631	LOC109622288	XP_019932104.1	mediator of RNA polymerase II transcription subunit 18	https://www.ncbi.nlm.nih.gov/gene/109622288
gene5900	LOC109408897	XP_019537807.1;XP_019537808.1;XP_019537809.1;XP_019537810.1;XP_019537811.1;XP_019537812.1	potassium voltage-gated channel subfamily H member 8%2C transcript variant X4	https://www.ncbi.nlm.nih.gov/gene/109408897
gene5900	LOC109408897	XP_019537807.1;XP_019537808.1;XP_019537809.1;XP_019537810.1;XP_019537811.1;XP_019537812.1	potassium voltage-gated channel subfamily H member 8%2C transcript variant X1	https://www.ncbi.nlm.nih.gov/gene/109408897
gene5900	LOC109408897	XP_019537807.1;XP_019537808.1;XP_019537809.1;XP_019537810.1;XP_019537811.1;XP_019537812.1	potassium voltage-gated channel subfamily H member 8%2C transcript variant X6	https://www.ncbi.nlm.nih.gov/gene/109408897
gene5900	LOC109408897	XP_019537807.1;XP_019537808.1;XP_019537809.1;XP_019537810.1;XP_019537811.1;XP_019537812.1	potassium voltage-gated channel subfamily H member 8%2C transcript variant X3	https://www.ncbi.nlm.nih.gov/gene/109408897
gene5900	LOC109408897	XP_019537807.1;XP_019537808.1;XP_019537809.1;XP_019537810.1;XP_019537811.1;XP_019537812.1	potassium voltage-gated channel subfamily H member 8%2C transcript variant X2	https://www.ncbi.nlm.nih.gov/gene/109408897
gene5900	LOC109408897	XP_019537807.1;XP_019537808.1;XP_019537809.1;XP_019537810.1;XP_019537811.1;XP_019537812.1	potassium voltage-gated channel subfamily H member 8%2C transcript variant X5	https://www.ncbi.nlm.nih.gov/gene/109408897
gene5901	LOC109408899	XP_019537814.1	myeloid differentiation primary response protein MyD88-like	https://www.ncbi.nlm.nih.gov/gene/109408899
gene5902	LOC109408900	XP_019537815.1;XP_019537816.1	uncharacterized LOC109408900%2C transcript variant X2	https://www.ncbi.nlm.nih.gov/gene/109408900
gene5902	LOC109408900	XP_019537815.1;XP_019537816.1	uncharacterized LOC109408900%2C transcript variant X1	https://www.ncbi.nlm.nih.gov/gene/109408900
gene5903	LOC109408902	XP_019537818.1;XP_019537819.1;XP_019537820.1;XP_019537821.1	ras-related protein Rab-3%2C transcript variant X3	https://www.ncbi.nlm.nih.gov/gene/109408902
gene632	LOC109622139	XP_019931911.1	uncharacterized LOC109622139	https://www.ncbi.nlm.nih.gov/gene/109622139
gene5903	LOC109408902	XP_019537818.1;XP_019537819.1;XP_019537820.1;XP_019537821.1	ras-related protein Rab-3%2C transcript variant X1	https://www.ncbi.nlm.nih.gov/gene/109408902
gene5903	LOC109408902	XP_019537818.1;XP_019537819.1;XP_019537820.1;XP_019537821.1	ras-related protein Rab-3%2C transcript variant X2	https://www.ncbi.nlm.nih.gov/gene/109408902
gene5903	LOC109408902	XP_019537818.1;XP_019537819.1;XP_019537820.1;XP_019537821.1	ras-related protein Rab-3%2C transcript variant X4	https://www.ncbi.nlm.nih.gov/gene/109408902
gene5904	LOC109408901	XP_019537817.1	juvenile hormone acid O-methyltransferase-like	https://www.ncbi.nlm.nih.gov/gene/109408901
gene5905	LOC109408904	XP_019537822.1;XP_019537823.1;XP_019537824.1;XP_019537825.1;XP_019537827.1;XP_019537828.1;XP_019537829.1;XP_019537830.1;XP_019537831.1;XP_019537832.1	uncharacterized LOC109408904%2C transcript variant X6	https://www.ncbi.nlm.nih.gov/gene/109408904
gene5905	LOC109408904	XP_019537822.1;XP_019537823.1;XP_019537824.1;XP_019537825.1;XP_019537827.1;XP_019537828.1;XP_019537829.1;XP_019537830.1;XP_019537831.1;XP_019537832.1	uncharacterized LOC109408904%2C transcript variant X9	https://www.ncbi.nlm.nih.gov/gene/109408904
gene5905	LOC109408904	XP_019537822.1;XP_019537823.1;XP_019537824.1;XP_019537825.1;XP_019537827.1;XP_019537828.1;XP_019537829.1;XP_019537830.1;XP_019537831.1;XP_019537832.1	uncharacterized LOC109408904%2C transcript variant X5	https://www.ncbi.nlm.nih.gov/gene/109408904
gene5905	LOC109408904	XP_019537822.1;XP_019537823.1;XP_019537824.1;XP_019537825.1;XP_019537827.1;XP_019537828.1;XP_019537829.1;XP_019537830.1;XP_019537831.1;XP_019537832.1	uncharacterized LOC109408904%2C transcript variant X3	https://www.ncbi.nlm.nih.gov/gene/109408904
gene5905	LOC109408904	XP_019537822.1;XP_019537823.1;XP_019537824.1;XP_019537825.1;XP_019537827.1;XP_019537828.1;XP_019537829.1;XP_019537830.1;XP_019537831.1;XP_019537832.1	uncharacterized LOC109408904%2C transcript variant X4	https://www.ncbi.nlm.nih.gov/gene/109408904
gene5905	LOC109408904	XP_019537822.1;XP_019537823.1;XP_019537824.1;XP_019537825.1;XP_019537827.1;XP_019537828.1;XP_019537829.1;XP_019537830.1;XP_019537831.1;XP_019537832.1	uncharacterized LOC109408904%2C transcript variant X1	https://www.ncbi.nlm.nih.gov/gene/109408904
gene633	LOC109622215	XP_019932012.1	autophagy protein 5	https://www.ncbi.nlm.nih.gov/gene/109622215
gene5905	LOC109408904	XP_019537822.1;XP_019537823.1;XP_019537824.1;XP_019537825.1;XP_019537827.1;XP_019537828.1;XP_019537829.1;XP_019537830.1;XP_019537831.1;XP_019537832.1	uncharacterized LOC109408904%2C transcript variant X2	https://www.ncbi.nlm.nih.gov/gene/109408904
gene5905	LOC109408904	XP_019537822.1;XP_019537823.1;XP_019537824.1;XP_019537825.1;XP_019537827.1;XP_019537828.1;XP_019537829.1;XP_019537830.1;XP_019537831.1;XP_019537832.1	uncharacterized LOC109408904%2C transcript variant X8	https://www.ncbi.nlm.nih.gov/gene/109408904
gene5905	LOC109408904	XP_019537822.1;XP_019537823.1;XP_019537824.1;XP_019537825.1;XP_019537827.1;XP_019537828.1;XP_019537829.1;XP_019537830.1;XP_019537831.1;XP_019537832.1	uncharacterized LOC109408904%2C transcript variant X10	https://www.ncbi.nlm.nih.gov/gene/109408904
gene5905	LOC109408904	XP_019537822.1;XP_019537823.1;XP_019537824.1;XP_019537825.1;XP_019537827.1;XP_019537828.1;XP_019537829.1;XP_019537830.1;XP_019537831.1;XP_019537832.1	uncharacterized LOC109408904%2C transcript variant X7	https://www.ncbi.nlm.nih.gov/gene/109408904
gene5906	LOC109408916	XP_019537848.1	SH3 and cysteine-rich domain-containing protein 3-like	https://www.ncbi.nlm.nih.gov/gene/109408916
gene5907	LOC109408905	XP_019537833.1	uncharacterized LOC109408905	https://www.ncbi.nlm.nih.gov/gene/109408905
gene5908	LOC109408906	XP_019537834.1	uncharacterized LOC109408906	https://www.ncbi.nlm.nih.gov/gene/109408906
gene5909	LOC109408911	XP_019537840.1	uncharacterized LOC109408911	https://www.ncbi.nlm.nih.gov/gene/109408911
gene5910	LOC109408912	XP_019537841.1	solute carrier family 25 member 35	https://www.ncbi.nlm.nih.gov/gene/109408912
gene5911	LOC109408910	XP_019537838.1	solute carrier family 2%2C facilitated glucose transporter member 5-like	https://www.ncbi.nlm.nih.gov/gene/109408910
gene634	LOC109431600	XP_019563379.2	delta-like protein 1	https://www.ncbi.nlm.nih.gov/gene/109431600
gene5912	LOC109408909	XP_019537837.1	solute carrier family 2%2C facilitated glucose transporter member 3-like	https://www.ncbi.nlm.nih.gov/gene/109408909
gene5913	LOC109408907	XP_019537835.1;XP_019537836.1	solute carrier family 2%2C facilitated glucose transporter member 3%2C transcript variant X1	https://www.ncbi.nlm.nih.gov/gene/109408907
gene5913	LOC109408907	XP_019537835.1;XP_019537836.1	solute carrier family 2%2C facilitated glucose transporter member 3%2C transcript variant X2	https://www.ncbi.nlm.nih.gov/gene/109408907
gene5914	LOC109408913	XP_019537842.1;XP_019537843.1	sugar transporter SWEET1%2C transcript variant X1	https://www.ncbi.nlm.nih.gov/gene/109408913
gene5914	LOC109408913	XP_019537842.1;XP_019537843.1	sugar transporter SWEET1%2C transcript variant X2	https://www.ncbi.nlm.nih.gov/gene/109408913
gene5915			tRNA-Val	https://www.ncbi.nlm.nih.gov/gene/109408919
gene5916	LOC109408914	XP_019537845.1;XP_019537846.1	uncharacterized LOC109408914%2C transcript variant X1	https://www.ncbi.nlm.nih.gov/gene/109408914
gene5916	LOC109408914	XP_019537845.1;XP_019537846.1	uncharacterized LOC109408914%2C transcript variant X2	https://www.ncbi.nlm.nih.gov/gene/109408914
gene5917	LOC109408915	XP_019537847.1	superoxide dismutase [Cu-Zn]%2C chloroplastic-like	https://www.ncbi.nlm.nih.gov/gene/109408915
gene5918	LOC109408918	XP_019537849.1	23 kDa integral membrane protein-like	https://www.ncbi.nlm.nih.gov/gene/109408918
gene635			uncharacterized LOC109622217%2C transcript variant X3	https://www.ncbi.nlm.nih.gov/gene/109622217
gene5919			uncharacterized LOC109408920	https://www.ncbi.nlm.nih.gov/gene/109408920
gene5920			uncharacterized LOC109408921	https://www.ncbi.nlm.nih.gov/gene/109408921
gene5921	LOC109408922	XP_019537851.1;XP_019537852.1	uncharacterized LOC109408922%2C transcript variant X1	https://www.ncbi.nlm.nih.gov/gene/109408922
gene5921	LOC109408922	XP_019537851.1;XP_019537852.1	uncharacterized LOC109408922%2C transcript variant X2	https://www.ncbi.nlm.nih.gov/gene/109408922
gene5922	LOC109408954	XP_019537900.1	sodium- and chloride-dependent GABA transporter 1-like	https://www.ncbi.nlm.nih.gov/gene/109408954
gene5923	LOC109408964	XP_019537909.1	uncharacterized LOC109408964	https://www.ncbi.nlm.nih.gov/gene/109408964
gene5924	LOC109408923	XP_019537853.1;XP_019537854.1;XP_019537855.1;XP_019537856.1;XP_019537857.1;XP_019537858.1;XP_019537859.1	uncharacterized LOC109408923%2C transcript variant X3	https://www.ncbi.nlm.nih.gov/gene/109408923
gene5924	LOC109408923	XP_019537853.1;XP_019537854.1;XP_019537855.1;XP_019537856.1;XP_019537857.1;XP_019537858.1;XP_019537859.1	uncharacterized LOC109408923%2C transcript variant X5	https://www.ncbi.nlm.nih.gov/gene/109408923
gene5924	LOC109408923	XP_019537853.1;XP_019537854.1;XP_019537855.1;XP_019537856.1;XP_019537857.1;XP_019537858.1;XP_019537859.1	uncharacterized LOC109408923%2C transcript variant X2	https://www.ncbi.nlm.nih.gov/gene/109408923
gene5924	LOC109408923	XP_019537853.1;XP_019537854.1;XP_019537855.1;XP_019537856.1;XP_019537857.1;XP_019537858.1;XP_019537859.1	uncharacterized LOC109408923%2C transcript variant X1	https://www.ncbi.nlm.nih.gov/gene/109408923
gene635			uncharacterized LOC109622217%2C transcript variant X2	https://www.ncbi.nlm.nih.gov/gene/109622217
gene5924	LOC109408923	XP_019537853.1;XP_019537854.1;XP_019537855.1;XP_019537856.1;XP_019537857.1;XP_019537858.1;XP_019537859.1	uncharacterized LOC109408923%2C transcript variant X7	https://www.ncbi.nlm.nih.gov/gene/109408923
gene5924	LOC109408923	XP_019537853.1;XP_019537854.1;XP_019537855.1;XP_019537856.1;XP_019537857.1;XP_019537858.1;XP_019537859.1	uncharacterized LOC109408923%2C transcript variant X4	https://www.ncbi.nlm.nih.gov/gene/109408923
gene5924	LOC109408923	XP_019537853.1;XP_019537854.1;XP_019537855.1;XP_019537856.1;XP_019537857.1;XP_019537858.1;XP_019537859.1	uncharacterized LOC109408923%2C transcript variant X6	https://www.ncbi.nlm.nih.gov/gene/109408923
gene5925	LOC109408925	XP_019537860.1;XP_019537861.1	rab GTPase-binding effector protein 1-like%2C transcript variant X2	https://www.ncbi.nlm.nih.gov/gene/109408925
gene5925	LOC109408925	XP_019537860.1;XP_019537861.1	rab GTPase-binding effector protein 1-like%2C transcript variant X1	https://www.ncbi.nlm.nih.gov/gene/109408925
gene5926	LOC109408926	XP_019537862.1	ubiquitin carboxyl-terminal hydrolase 30 homolog	https://www.ncbi.nlm.nih.gov/gene/109408926
gene5927			uncharacterized LOC109408965	https://www.ncbi.nlm.nih.gov/gene/109408965
gene5928	LOC109408955	XP_019537901.1	proline-rich extensin-like protein EPR1	https://www.ncbi.nlm.nih.gov/gene/109408955
gene5929	LOC109408957	XP_019537902.1	uncharacterized LOC109408957	https://www.ncbi.nlm.nih.gov/gene/109408957
gene5930	LOC109408927	XP_019537863.1	E3 ubiquitin-protein ligase UBR3-like	https://www.ncbi.nlm.nih.gov/gene/109408927
gene635			uncharacterized LOC109622217%2C transcript variant X4	https://www.ncbi.nlm.nih.gov/gene/109622217
gene5931	LOC109408928	XP_019537865.1;XP_019537866.1	uncharacterized LOC109408928%2C transcript variant X1	https://www.ncbi.nlm.nih.gov/gene/109408928
gene5931	LOC109408928	XP_019537865.1;XP_019537866.1	uncharacterized LOC109408928%2C transcript variant X2	https://www.ncbi.nlm.nih.gov/gene/109408928
gene5932			tRNA-Thr	https://www.ncbi.nlm.nih.gov/gene/109408971
gene5934	LOC109408959	XP_019537903.1	neuropeptide Y receptor type 2-like	https://www.ncbi.nlm.nih.gov/gene/109408959
gene5935	LOC109408960	XP_019537905.1	uncharacterized LOC109408960	https://www.ncbi.nlm.nih.gov/gene/109408960
gene5936	LOC109408961	XP_019537906.1	putative mediator of RNA polymerase II transcription subunit 26	https://www.ncbi.nlm.nih.gov/gene/109408961
gene5937	LOC109408966	XP_019537910.1	cuticle protein 21.3-like	https://www.ncbi.nlm.nih.gov/gene/109408966
gene5938			tRNA-Ala	https://www.ncbi.nlm.nih.gov/gene/109408970
gene5939	LOC109408929	XP_019537867.1;XP_019537868.1;XP_019537869.1	cytosolic purine 5'-nucleotidase-like%2C transcript variant X3	https://www.ncbi.nlm.nih.gov/gene/109408929
gene5939	LOC109408929	XP_019537867.1;XP_019537868.1;XP_019537869.1	cytosolic purine 5'-nucleotidase-like%2C transcript variant X1	https://www.ncbi.nlm.nih.gov/gene/109408929
gene635			uncharacterized LOC109622217%2C transcript variant X1	https://www.ncbi.nlm.nih.gov/gene/109622217
gene5939	LOC109408929	XP_019537867.1;XP_019537868.1;XP_019537869.1	cytosolic purine 5'-nucleotidase-like%2C transcript variant X2	https://www.ncbi.nlm.nih.gov/gene/109408929
gene5940	LOC109408930	XP_019537870.1;XP_019537871.1	programmed cell death protein 4-like%2C transcript variant X1	https://www.ncbi.nlm.nih.gov/gene/109408930
gene5940	LOC109408930	XP_019537870.1;XP_019537871.1	programmed cell death protein 4-like%2C transcript variant X2	https://www.ncbi.nlm.nih.gov/gene/109408930
gene5941			uncharacterized LOC109408967	https://www.ncbi.nlm.nih.gov/gene/109408967
gene5942	LOC109408931	XP_019537872.1	transferrin-like	https://www.ncbi.nlm.nih.gov/gene/109408931
gene5943	LOC109408932	XP_019537874.1	uncharacterized LOC109408932	https://www.ncbi.nlm.nih.gov/gene/109408932
gene5944	LOC109408933	XP_019537875.1	translation initiation factor eIF-2B subunit beta-like	https://www.ncbi.nlm.nih.gov/gene/109408933
gene5945	LOC109408935	XP_019537879.1;XP_019537880.1	uridine phosphorylase 1-like%2C transcript variant X1	https://www.ncbi.nlm.nih.gov/gene/109408935
gene5945	LOC109408935	XP_019537879.1;XP_019537880.1	uridine phosphorylase 1-like%2C transcript variant X2	https://www.ncbi.nlm.nih.gov/gene/109408935
gene5946	LOC109408936	XP_019537881.1	L-asparaginase-like	https://www.ncbi.nlm.nih.gov/gene/109408936
gene636	LOC109622216	XP_019932013.1	protein lethal(2)k10201-like	https://www.ncbi.nlm.nih.gov/gene/109622216
gene5947	LOC109408939	XP_019537883.1;XP_019537884.1;XP_019537886.1	tetraspanin-13%2C transcript variant X2	https://www.ncbi.nlm.nih.gov/gene/109408939
gene5947	LOC109408939	XP_019537883.1;XP_019537884.1;XP_019537886.1	tetraspanin-13%2C transcript variant X4	https://www.ncbi.nlm.nih.gov/gene/109408939
gene5947	LOC109408939	XP_019537883.1;XP_019537884.1;XP_019537886.1	tetraspanin-13%2C transcript variant X1	https://www.ncbi.nlm.nih.gov/gene/109408939
gene5947	LOC109408939	XP_019537883.1;XP_019537884.1;XP_019537886.1	tetraspanin-13%2C transcript variant X3	https://www.ncbi.nlm.nih.gov/gene/109408939
gene5948	LOC109408934	XP_019537876.1;XP_019537877.1;XP_019537878.1	uncharacterized LOC109408934%2C transcript variant X3	https://www.ncbi.nlm.nih.gov/gene/109408934
gene5948	LOC109408934	XP_019537876.1;XP_019537877.1;XP_019537878.1	uncharacterized LOC109408934%2C transcript variant X1	https://www.ncbi.nlm.nih.gov/gene/109408934
gene5948	LOC109408934	XP_019537876.1;XP_019537877.1;XP_019537878.1	uncharacterized LOC109408934%2C transcript variant X2	https://www.ncbi.nlm.nih.gov/gene/109408934
gene5949			uncharacterized LOC109408941	https://www.ncbi.nlm.nih.gov/gene/109408941
gene5950	LOC109408938	XP_019537882.1	uncharacterized LOC109408938	https://www.ncbi.nlm.nih.gov/gene/109408938
gene5951	LOC109408940	XP_019537887.1	transmembrane protein 41B-like	https://www.ncbi.nlm.nih.gov/gene/109408940
gene637	LOC109622218	XP_019932014.1	putative polyol transporter 1	https://www.ncbi.nlm.nih.gov/gene/109622218
gene5952	LOC109408942	XP_019537888.1	DNA polymerase subunit gamma-1%2C mitochondrial-like	https://www.ncbi.nlm.nih.gov/gene/109408942
gene5953	LOC109408962	XP_019537907.1	uncharacterized LOC109408962	https://www.ncbi.nlm.nih.gov/gene/109408962
gene5954			uncharacterized LOC109408943%2C transcript variant X3	https://www.ncbi.nlm.nih.gov/gene/109408943
gene5954			uncharacterized LOC109408943%2C transcript variant X2	https://www.ncbi.nlm.nih.gov/gene/109408943
gene5954			uncharacterized LOC109408943%2C transcript variant X1	https://www.ncbi.nlm.nih.gov/gene/109408943
gene5955	LOC109408963	XP_019537908.1	uncharacterized LOC109408963	https://www.ncbi.nlm.nih.gov/gene/109408963
gene5956	LOC109408968	XP_019537912.1	uncharacterized LOC109408968	https://www.ncbi.nlm.nih.gov/gene/109408968
gene5957	LOC109408945	XP_019537890.1	uncharacterized LOC109408945	https://www.ncbi.nlm.nih.gov/gene/109408945
gene5958	LOC109408944	XP_019537889.1	DDB1- and CUL4-associated factor 6-like	https://www.ncbi.nlm.nih.gov/gene/109408944
gene5959			uncharacterized LOC109408969	https://www.ncbi.nlm.nih.gov/gene/109408969
gene46	LOC109407534	XP_019536183.1;XP_019536269.1;XP_019536352.1;XP_019536418.1;XP_019536495.1;XP_019536554.1;XP_019536626.1;XP_019536704.1;XP_019536779.1;XP_019536845.1;XP_019536921.1	integral membrane protein GPR155-like%2C transcript variant X2	https://www.ncbi.nlm.nih.gov/gene/109407534
gene638	LOC109622289	XP_019932105.1	sugar transporter ERD6-like 2	https://www.ncbi.nlm.nih.gov/gene/109622289
gene5960	LOC109408951	XP_019537896.1	glutamyl-tRNA(Gln) amidotransferase subunit C%2C mitochondrial-like	https://www.ncbi.nlm.nih.gov/gene/109408951
gene5961	LOC109408950	XP_019537895.1	DNA polymerase subunit gamma-2%2C mitochondrial-like	https://www.ncbi.nlm.nih.gov/gene/109408950
gene5962	LOC109408949	XP_019537893.1	origin recognition complex subunit 5-like	https://www.ncbi.nlm.nih.gov/gene/109408949
gene5963	LOC109408948	XP_019537892.1	gastrula zinc finger protein XlCGF57.1-like	https://www.ncbi.nlm.nih.gov/gene/109408948
gene5964	LOC109408947	XP_019537891.1	GPI transamidase component PIG-T	https://www.ncbi.nlm.nih.gov/gene/109408947
gene5965	LOC109408952	XP_019537897.1;XP_019537898.1	carnitine O-acetyltransferase-like%2C transcript variant X2	https://www.ncbi.nlm.nih.gov/gene/109408952
gene5965	LOC109408952	XP_019537897.1;XP_019537898.1	carnitine O-acetyltransferase-like%2C transcript variant X1	https://www.ncbi.nlm.nih.gov/gene/109408952
gene5966	LOC109408953	XP_019537899.1	nuclear transcription factor Y subunit beta-like	https://www.ncbi.nlm.nih.gov/gene/109408953
gene5967	LOC109408995	XP_019537947.1	hemicentin-2-like	https://www.ncbi.nlm.nih.gov/gene/109408995
gene5968			uncharacterized LOC109409000	https://www.ncbi.nlm.nih.gov/gene/109409000
gene639			uncharacterized LOC109622290	https://www.ncbi.nlm.nih.gov/gene/109622290
gene5969	LOC109408972	XP_019537913.1	nuclear pore complex protein DDB_G0274915-like%2C transcript variant X2	https://www.ncbi.nlm.nih.gov/gene/109408972
gene5969	LOC109408972	XP_019537913.1	nuclear pore complex protein DDB_G0274915-like%2C transcript variant X1	https://www.ncbi.nlm.nih.gov/gene/109408972
gene5970	LOC109408973	XP_019537914.1	senecionine N-oxygenase-like	https://www.ncbi.nlm.nih.gov/gene/109408973
gene5971	LOC109408974	XP_019537915.1	senecionine N-oxygenase-like	https://www.ncbi.nlm.nih.gov/gene/109408974
gene5972	LOC109408977	XP_019537916.1	flavin-containing monooxygenase FMO GS-OX-like 6	https://www.ncbi.nlm.nih.gov/gene/109408977
gene5973	LOC109408978	XP_019537917.1	senecionine N-oxygenase-like	https://www.ncbi.nlm.nih.gov/gene/109408978
gene5974	LOC109408979	XP_019537918.1	senecionine N-oxygenase-like	https://www.ncbi.nlm.nih.gov/gene/109408979
gene5975	LOC109408980	XP_019537920.1;XP_019537921.1	kinesin-like protein Klp68D%2C transcript variant X2	https://www.ncbi.nlm.nih.gov/gene/109408980
gene5975	LOC109408980	XP_019537920.1;XP_019537921.1	kinesin-like protein Klp68D%2C transcript variant X1	https://www.ncbi.nlm.nih.gov/gene/109408980
gene5977	LOC109408996	XP_019537948.1	golgin subfamily A member 2-like	https://www.ncbi.nlm.nih.gov/gene/109408996
gene640	LOC109622140	XP_019931912.1	probable serine/threonine-protein kinase samkC	https://www.ncbi.nlm.nih.gov/gene/109622140
gene5978	LOC109408982	XP_019537922.1;XP_019537923.1;XP_019537924.1;XP_019537925.1	sterol regulatory element-binding protein cleavage-activating protein-like%2C transcript variant X2	https://www.ncbi.nlm.nih.gov/gene/109408982
gene5978	LOC109408982	XP_019537922.1;XP_019537923.1;XP_019537924.1;XP_019537925.1	sterol regulatory element-binding protein cleavage-activating protein-like%2C transcript variant X1	https://www.ncbi.nlm.nih.gov/gene/109408982
gene5978	LOC109408982	XP_019537922.1;XP_019537923.1;XP_019537924.1;XP_019537925.1	sterol regulatory element-binding protein cleavage-activating protein-like%2C transcript variant X4	https://www.ncbi.nlm.nih.gov/gene/109408982
gene5978	LOC109408982	XP_019537922.1;XP_019537923.1;XP_019537924.1;XP_019537925.1	sterol regulatory element-binding protein cleavage-activating protein-like%2C transcript variant X3	https://www.ncbi.nlm.nih.gov/gene/109408982
gene5979	LOC109408984	XP_019537927.1	UPF0587 protein GA18326-like	https://www.ncbi.nlm.nih.gov/gene/109408984
gene5980	LOC109408983	XP_019537926.1	GDP-fucose protein O-fucosyltransferase 1-like	https://www.ncbi.nlm.nih.gov/gene/109408983
gene5981			tRNA-Glu	https://www.ncbi.nlm.nih.gov/gene/109409002
gene5982	LOC109408998	XP_019537949.1	uncharacterized LOC109408998	https://www.ncbi.nlm.nih.gov/gene/109408998
gene5983			uncharacterized LOC109409001	https://www.ncbi.nlm.nih.gov/gene/109409001
gene5984	LOC109408986	XP_019537928.1	cleavage and polyadenylation specificity factor subunit 1-like	https://www.ncbi.nlm.nih.gov/gene/109408986
gene641	LOC109622219	XP_019932015.1;XP_019932016.1;XP_019932017.1	protein TIS11-like%2C transcript variant X2	https://www.ncbi.nlm.nih.gov/gene/109622219
gene5985	LOC109408999	XP_019537950.1	uncharacterized LOC109408999	https://www.ncbi.nlm.nih.gov/gene/109408999
gene5986	LOC109408987	XP_019537929.1	spermatogenesis-associated protein 5-like protein 1	https://www.ncbi.nlm.nih.gov/gene/109408987
gene5987	LOC109408988	XP_019537930.1;XP_019537932.1;XP_019537933.1;XP_019537934.1;XP_019537935.1;XP_019537936.1;XP_019537937.1	phosphatidylinositol phosphatase PTPRQ-like%2C transcript variant X1	https://www.ncbi.nlm.nih.gov/gene/109408988
gene5987	LOC109408988	XP_019537930.1;XP_019537932.1;XP_019537933.1;XP_019537934.1;XP_019537935.1;XP_019537936.1;XP_019537937.1	phosphatidylinositol phosphatase PTPRQ-like%2C transcript variant X3	https://www.ncbi.nlm.nih.gov/gene/109408988
gene5987	LOC109408988	XP_019537930.1;XP_019537932.1;XP_019537933.1;XP_019537934.1;XP_019537935.1;XP_019537936.1;XP_019537937.1	phosphatidylinositol phosphatase PTPRQ-like%2C transcript variant X6	https://www.ncbi.nlm.nih.gov/gene/109408988
gene5987	LOC109408988	XP_019537930.1;XP_019537932.1;XP_019537933.1;XP_019537934.1;XP_019537935.1;XP_019537936.1;XP_019537937.1	phosphatidylinositol phosphatase PTPRQ-like%2C transcript variant X5	https://www.ncbi.nlm.nih.gov/gene/109408988
gene5987	LOC109408988	XP_019537930.1;XP_019537932.1;XP_019537933.1;XP_019537934.1;XP_019537935.1;XP_019537936.1;XP_019537937.1	phosphatidylinositol phosphatase PTPRQ-like%2C transcript variant X4	https://www.ncbi.nlm.nih.gov/gene/109408988
gene5987	LOC109408988	XP_019537930.1;XP_019537932.1;XP_019537933.1;XP_019537934.1;XP_019537935.1;XP_019537936.1;XP_019537937.1	phosphatidylinositol phosphatase PTPRQ-like%2C transcript variant X7	https://www.ncbi.nlm.nih.gov/gene/109408988
gene5987	LOC109408988	XP_019537930.1;XP_019537932.1;XP_019537933.1;XP_019537934.1;XP_019537935.1;XP_019537936.1;XP_019537937.1	phosphatidylinositol phosphatase PTPRQ-like%2C transcript variant X2	https://www.ncbi.nlm.nih.gov/gene/109408988
gene5988	LOC109408989	XP_019537938.1	tyrosine kinase receptor Cad96Ca-like	https://www.ncbi.nlm.nih.gov/gene/109408989
gene641	LOC109622219	XP_019932015.1;XP_019932016.1;XP_019932017.1	protein TIS11-like%2C transcript variant X1	https://www.ncbi.nlm.nih.gov/gene/109622219
gene5989			uncharacterized LOC109408990	https://www.ncbi.nlm.nih.gov/gene/109408990
gene5990	LOC109408991	XP_019537939.1;XP_019537941.1;XP_019537942.1;XP_019537943.1	phosphatidylinositol 4%2C5-bisphosphate 5-phosphatase A-like%2C transcript variant X2	https://www.ncbi.nlm.nih.gov/gene/109408991
gene5990	LOC109408991	XP_019537939.1;XP_019537941.1;XP_019537942.1;XP_019537943.1	phosphatidylinositol 4%2C5-bisphosphate 5-phosphatase A-like%2C transcript variant X3	https://www.ncbi.nlm.nih.gov/gene/109408991
gene5990	LOC109408991	XP_019537939.1;XP_019537941.1;XP_019537942.1;XP_019537943.1	phosphatidylinositol 4%2C5-bisphosphate 5-phosphatase A-like%2C transcript variant X1	https://www.ncbi.nlm.nih.gov/gene/109408991
gene5990	LOC109408991	XP_019537939.1;XP_019537941.1;XP_019537942.1;XP_019537943.1	phosphatidylinositol 4%2C5-bisphosphate 5-phosphatase A-like%2C transcript variant X4	https://www.ncbi.nlm.nih.gov/gene/109408991
gene5991	LOC109408992	XP_019537944.1	probable G-protein coupled receptor Mth-like 14	https://www.ncbi.nlm.nih.gov/gene/109408992
gene5992	LOC109408993	XP_019537945.1	probable G-protein coupled receptor Mth-like 14	https://www.ncbi.nlm.nih.gov/gene/109408993
gene5993	LOC109408994	XP_019537946.1	uncharacterized LOC109408994	https://www.ncbi.nlm.nih.gov/gene/109408994
gene5994	LOC109409003	XP_019537952.1	uncharacterized LOC109409003	https://www.ncbi.nlm.nih.gov/gene/109409003
gene5995	LOC109409004	XP_019537953.1;XP_019537955.1	triokinase/FMN cyclase-like%2C transcript variant X1	https://www.ncbi.nlm.nih.gov/gene/109409004
gene641	LOC109622219	XP_019932015.1;XP_019932016.1;XP_019932017.1	protein TIS11-like%2C transcript variant X3	https://www.ncbi.nlm.nih.gov/gene/109622219
gene5995	LOC109409004	XP_019537953.1;XP_019537955.1	triokinase/FMN cyclase-like%2C transcript variant X2	https://www.ncbi.nlm.nih.gov/gene/109409004
gene5996	LOC109409008	XP_019537959.1	DNA fragmentation factor subunit beta	https://www.ncbi.nlm.nih.gov/gene/109409008
gene5997	LOC109409005	XP_019537956.1;XP_019537957.1	probable phospholipid-transporting ATPase IIA%2C transcript variant X1	https://www.ncbi.nlm.nih.gov/gene/109409005
gene5997	LOC109409005	XP_019537956.1;XP_019537957.1	probable phospholipid-transporting ATPase IIA%2C transcript variant X2	https://www.ncbi.nlm.nih.gov/gene/109409005
gene5998	LOC109409009	XP_019537960.1	trypsin alpha-3-like	https://www.ncbi.nlm.nih.gov/gene/109409009
gene5999	LOC109409006	XP_019537958.1	transmembrane protease serine 9-like	https://www.ncbi.nlm.nih.gov/gene/109409006
gene6000			uncharacterized LOC109409032	https://www.ncbi.nlm.nih.gov/gene/109409032
gene6001			uncharacterized LOC109409033	https://www.ncbi.nlm.nih.gov/gene/109409033
gene6003	LOC109409010	XP_019537961.1	neural/ectodermal development factor IMP-L2-like	https://www.ncbi.nlm.nih.gov/gene/109409010
gene6004	LOC109409011	XP_019537962.1;XP_019537963.1	neurobeachin-like protein 1%2C transcript variant X2	https://www.ncbi.nlm.nih.gov/gene/109409011
gene642	LOC109622220	XP_019932018.1	gamma-tubulin complex component 6-like	https://www.ncbi.nlm.nih.gov/gene/109622220
gene6004	LOC109409011	XP_019537962.1;XP_019537963.1	neurobeachin-like protein 1%2C transcript variant X1	https://www.ncbi.nlm.nih.gov/gene/109409011
gene6005	LOC109409014	XP_019537968.1	cuticle protein 21-like	https://www.ncbi.nlm.nih.gov/gene/109409014
gene6006	LOC109409019	XP_019537972.1	larval cuticle protein A2B-like	https://www.ncbi.nlm.nih.gov/gene/109409019
gene6007	LOC109409017	XP_019537970.1	larval cuticle protein A3A-like	https://www.ncbi.nlm.nih.gov/gene/109409017
gene6008	LOC109409015	XP_019537969.1	larval cuticle protein A2B-like	https://www.ncbi.nlm.nih.gov/gene/109409015
gene6009	LOC109409018	XP_019537971.1	larval cuticle protein A2B-like	https://www.ncbi.nlm.nih.gov/gene/109409018
gene6010	LOC109409012	XP_019537964.1	nucleoporin NUP159-like	https://www.ncbi.nlm.nih.gov/gene/109409012
gene6011	LOC109409013	XP_019537965.1;XP_019537966.1;XP_019537967.1	uncharacterized LOC109409013%2C transcript variant X3	https://www.ncbi.nlm.nih.gov/gene/109409013
gene6011	LOC109409013	XP_019537965.1;XP_019537966.1;XP_019537967.1	uncharacterized LOC109409013%2C transcript variant X2	https://www.ncbi.nlm.nih.gov/gene/109409013
gene6011	LOC109409013	XP_019537965.1;XP_019537966.1;XP_019537967.1	uncharacterized LOC109409013%2C transcript variant X1	https://www.ncbi.nlm.nih.gov/gene/109409013
gene643	LOC109622221	XP_019932019.1	probable E3 ubiquitin-protein ligase HERC2	https://www.ncbi.nlm.nih.gov/gene/109622221
gene6012	LOC109409020	XP_019537974.1;XP_019537975.1	UPF0769 protein CG18675-like%2C transcript variant X2	https://www.ncbi.nlm.nih.gov/gene/109409020
gene6012	LOC109409020	XP_019537974.1;XP_019537975.1	UPF0769 protein CG18675-like%2C transcript variant X1	https://www.ncbi.nlm.nih.gov/gene/109409020
gene6013	LOC109409021	XP_019537976.1	uncharacterized LOC109409021	https://www.ncbi.nlm.nih.gov/gene/109409021
gene6014	LOC109409022	XP_019537977.1;XP_019537978.1	protein tipE%2C transcript variant X1	https://www.ncbi.nlm.nih.gov/gene/109409022
gene6014	LOC109409022	XP_019537977.1;XP_019537978.1	protein tipE%2C transcript variant X2	https://www.ncbi.nlm.nih.gov/gene/109409022
gene6015			uncharacterized LOC109409034	https://www.ncbi.nlm.nih.gov/gene/109409034
gene6016			uncharacterized LOC109409035	https://www.ncbi.nlm.nih.gov/gene/109409035
gene6017	LOC109409023	XP_019537979.1	ero1-like protein	https://www.ncbi.nlm.nih.gov/gene/109409023
gene6018	LOC109409024	XP_019537981.1;XP_019537982.1;XP_019537983.1;XP_019537984.1	serine proteinase stubble-like%2C transcript variant X2	https://www.ncbi.nlm.nih.gov/gene/109409024
gene6018	LOC109409024	XP_019537981.1;XP_019537982.1;XP_019537983.1;XP_019537984.1	serine proteinase stubble-like%2C transcript variant X1	https://www.ncbi.nlm.nih.gov/gene/109409024
gene644	LOC109622224	XP_019932022.1	ADP-ribosylation factor-like protein 6	https://www.ncbi.nlm.nih.gov/gene/109622224
gene6018	LOC109409024	XP_019537981.1;XP_019537982.1;XP_019537983.1;XP_019537984.1	serine proteinase stubble-like%2C transcript variant X4	https://www.ncbi.nlm.nih.gov/gene/109409024
gene6018	LOC109409024	XP_019537981.1;XP_019537982.1;XP_019537983.1;XP_019537984.1	serine proteinase stubble-like%2C transcript variant X3	https://www.ncbi.nlm.nih.gov/gene/109409024
gene6019	LOC109409025	XP_019537985.1;XP_019537986.1	NGFI-A-binding protein homolog%2C transcript variant X1	https://www.ncbi.nlm.nih.gov/gene/109409025
gene6019	LOC109409025	XP_019537985.1;XP_019537986.1	NGFI-A-binding protein homolog%2C transcript variant X2	https://www.ncbi.nlm.nih.gov/gene/109409025
gene6020			uncharacterized LOC109409027	https://www.ncbi.nlm.nih.gov/gene/109409027
gene6021	LOC109409026	XP_019537987.1	venom serine protease Bi-VSP	https://www.ncbi.nlm.nih.gov/gene/109409026
gene6022	LOC109409031	XP_019537989.1	venom protease-like	https://www.ncbi.nlm.nih.gov/gene/109409031
gene6023			uncharacterized LOC109409036%2C transcript variant X1	https://www.ncbi.nlm.nih.gov/gene/109409036
gene6023			uncharacterized LOC109409036%2C transcript variant X2	https://www.ncbi.nlm.nih.gov/gene/109409036
gene6024	LOC109409038	XP_019537991.1	uncharacterized LOC109409038	https://www.ncbi.nlm.nih.gov/gene/109409038
gene645	LOC109622223	XP_019932021.1	peroxiredoxin-6-like	https://www.ncbi.nlm.nih.gov/gene/109622223
gene6025	LOC109409039	XP_019537992.1	uncharacterized LOC109409039	https://www.ncbi.nlm.nih.gov/gene/109409039
gene6026			uncharacterized LOC109409037	https://www.ncbi.nlm.nih.gov/gene/109409037
gene6027	LOC109409040	XP_019537993.1	uncharacterized LOC109409040	https://www.ncbi.nlm.nih.gov/gene/109409040
gene6028			tRNA-Ile	https://www.ncbi.nlm.nih.gov/gene/109409067
gene6029			tRNA-Leu	https://www.ncbi.nlm.nih.gov/gene/109409054
gene6030			tRNA-Arg	https://www.ncbi.nlm.nih.gov/gene/109409053
gene6031			tRNA-Asp	https://www.ncbi.nlm.nih.gov/gene/109409055
gene6032			tRNA-Gly	https://www.ncbi.nlm.nih.gov/gene/109409056
gene6033			tRNA-Asp	https://www.ncbi.nlm.nih.gov/gene/109409057
gene6034			tRNA-Gly	https://www.ncbi.nlm.nih.gov/gene/109409058
gene46	LOC109407534	XP_019536183.1;XP_019536269.1;XP_019536352.1;XP_019536418.1;XP_019536495.1;XP_019536554.1;XP_019536626.1;XP_019536704.1;XP_019536779.1;XP_019536845.1;XP_019536921.1	integral membrane protein GPR155-like%2C transcript variant X5	https://www.ncbi.nlm.nih.gov/gene/109407534
gene646	LOC109622222	XP_019932020.1	uncharacterized LOC109622222	https://www.ncbi.nlm.nih.gov/gene/109622222
gene6035			tRNA-Glu	https://www.ncbi.nlm.nih.gov/gene/109409064
gene6036			tRNA-Asp	https://www.ncbi.nlm.nih.gov/gene/109409059
gene6037			tRNA-Gly	https://www.ncbi.nlm.nih.gov/gene/109409060
gene6038			tRNA-Gly	https://www.ncbi.nlm.nih.gov/gene/109409065
gene6039			tRNA-Asp	https://www.ncbi.nlm.nih.gov/gene/109409066
gene6040			tRNA-Glu	https://www.ncbi.nlm.nih.gov/gene/109409061
gene6041	LOC109409042	XP_019537994.1;XP_019537995.1;XP_019537996.1;XP_019537997.1;XP_019537998.1;XP_019538000.1	protein winged eye-like%2C transcript variant X1	https://www.ncbi.nlm.nih.gov/gene/109409042
gene6041	LOC109409042	XP_019537994.1;XP_019537995.1;XP_019537996.1;XP_019537997.1;XP_019537998.1;XP_019538000.1	protein winged eye-like%2C transcript variant X4	https://www.ncbi.nlm.nih.gov/gene/109409042
gene6041	LOC109409042	XP_019537994.1;XP_019537995.1;XP_019537996.1;XP_019537997.1;XP_019537998.1;XP_019538000.1	protein winged eye-like%2C transcript variant X3	https://www.ncbi.nlm.nih.gov/gene/109409042
gene6041	LOC109409042	XP_019537994.1;XP_019537995.1;XP_019537996.1;XP_019537997.1;XP_019537998.1;XP_019538000.1	protein winged eye-like%2C transcript variant X5	https://www.ncbi.nlm.nih.gov/gene/109409042
gene647	LOC109622225	XP_019932023.1	small integral membrane protein 20-like	https://www.ncbi.nlm.nih.gov/gene/109622225
gene6041	LOC109409042	XP_019537994.1;XP_019537995.1;XP_019537996.1;XP_019537997.1;XP_019537998.1;XP_019538000.1	protein winged eye-like%2C transcript variant X2	https://www.ncbi.nlm.nih.gov/gene/109409042
gene6041	LOC109409042	XP_019537994.1;XP_019537995.1;XP_019537996.1;XP_019537997.1;XP_019537998.1;XP_019538000.1	protein winged eye-like%2C transcript variant X6	https://www.ncbi.nlm.nih.gov/gene/109409042
gene6042	LOC109409050	XP_019538009.1	uncharacterized LOC109409050	https://www.ncbi.nlm.nih.gov/gene/109409050
gene6043	LOC109409043	XP_019538001.1	uncharacterized LOC109409043	https://www.ncbi.nlm.nih.gov/gene/109409043
gene6044	LOC109409044	XP_019538002.1	proteasome assembly chaperone 2	https://www.ncbi.nlm.nih.gov/gene/109409044
gene6045	LOC109409045	XP_019538003.1	conserved oligomeric Golgi complex subunit 2-like	https://www.ncbi.nlm.nih.gov/gene/109409045
gene6046	LOC109409046	XP_019538004.1	dnaJ homolog subfamily C member 17	https://www.ncbi.nlm.nih.gov/gene/109409046
gene6047	LOC109409047	XP_019538005.1	WD and tetratricopeptide repeats protein 1-like	https://www.ncbi.nlm.nih.gov/gene/109409047
gene6048			tRNA-Asp	https://www.ncbi.nlm.nih.gov/gene/109409062
gene6049			tRNA-Gly	https://www.ncbi.nlm.nih.gov/gene/109409063
gene648	LOC109622227	XP_019932026.1;XP_019932027.1	uncharacterized LOC109622227%2C transcript variant X1	https://www.ncbi.nlm.nih.gov/gene/109622227
gene6050	LOC109409048	XP_019538006.1	ornithine decarboxylase 1-like	https://www.ncbi.nlm.nih.gov/gene/109409048
gene6051	LOC109409049	XP_019538008.1	uncharacterized LOC109409049	https://www.ncbi.nlm.nih.gov/gene/109409049
gene6052			uncharacterized LOC109409051	https://www.ncbi.nlm.nih.gov/gene/109409051
gene6053			uncharacterized LOC109409052	https://www.ncbi.nlm.nih.gov/gene/109409052
gene6054			uncharacterized LOC109409068	https://www.ncbi.nlm.nih.gov/gene/109409068
gene6055	LOC109409069	XP_019538012.2	uncharacterized LOC109409069	https://www.ncbi.nlm.nih.gov/gene/109409069
gene6056	LOC109409070	XP_019538013.1;XP_019538014.1	protein ABHD17B%2C transcript variant X2	https://www.ncbi.nlm.nih.gov/gene/109409070
gene6056	LOC109409070	XP_019538013.1;XP_019538014.1	protein ABHD17B%2C transcript variant X1	https://www.ncbi.nlm.nih.gov/gene/109409070
gene6057			uncharacterized LOC109622229	https://www.ncbi.nlm.nih.gov/gene/109622229
gene6058	LOC109409085	XP_019538039.1	endochitinase	https://www.ncbi.nlm.nih.gov/gene/109409085
gene648	LOC109622227	XP_019932026.1;XP_019932027.1	uncharacterized LOC109622227%2C transcript variant X2	https://www.ncbi.nlm.nih.gov/gene/109622227
gene6059	LOC109409072	XP_019538015.1	endochitinase	https://www.ncbi.nlm.nih.gov/gene/109409072
gene6060	LOC109622226	XP_019932024.1	endochitinase-like	https://www.ncbi.nlm.nih.gov/gene/109622226
gene6061	LOC109409074	XP_019538017.1;XP_019538018.1;XP_019538019.1;XP_019538020.1;XP_019538021.1;XP_019538022.1;XP_019538024.1;XP_019538025.1;XP_019538026.1;XP_019932025.1	sarcalumenin%2C transcript variant X3	https://www.ncbi.nlm.nih.gov/gene/109409074
gene6061	LOC109409074	XP_019538017.1;XP_019538018.1;XP_019538019.1;XP_019538020.1;XP_019538021.1;XP_019538022.1;XP_019538024.1;XP_019538025.1;XP_019538026.1;XP_019932025.1	sarcalumenin%2C transcript variant X4	https://www.ncbi.nlm.nih.gov/gene/109409074
gene6061	LOC109409074	XP_019538017.1;XP_019538018.1;XP_019538019.1;XP_019538020.1;XP_019538021.1;XP_019538022.1;XP_019538024.1;XP_019538025.1;XP_019538026.1;XP_019932025.1	sarcalumenin%2C transcript variant X8	https://www.ncbi.nlm.nih.gov/gene/109409074
gene6061	LOC109409074	XP_019538017.1;XP_019538018.1;XP_019538019.1;XP_019538020.1;XP_019538021.1;XP_019538022.1;XP_019538024.1;XP_019538025.1;XP_019538026.1;XP_019932025.1	sarcalumenin%2C transcript variant X7	https://www.ncbi.nlm.nih.gov/gene/109409074
gene6061	LOC109409074	XP_019538017.1;XP_019538018.1;XP_019538019.1;XP_019538020.1;XP_019538021.1;XP_019538022.1;XP_019538024.1;XP_019538025.1;XP_019538026.1;XP_019932025.1	sarcalumenin%2C transcript variant X1	https://www.ncbi.nlm.nih.gov/gene/109409074
gene6061	LOC109409074	XP_019538017.1;XP_019538018.1;XP_019538019.1;XP_019538020.1;XP_019538021.1;XP_019538022.1;XP_019538024.1;XP_019538025.1;XP_019538026.1;XP_019932025.1	sarcalumenin%2C transcript variant X9	https://www.ncbi.nlm.nih.gov/gene/109409074
gene6061	LOC109409074	XP_019538017.1;XP_019538018.1;XP_019538019.1;XP_019538020.1;XP_019538021.1;XP_019538022.1;XP_019538024.1;XP_019538025.1;XP_019538026.1;XP_019932025.1	sarcalumenin%2C transcript variant X5	https://www.ncbi.nlm.nih.gov/gene/109409074
gene6061	LOC109409074	XP_019538017.1;XP_019538018.1;XP_019538019.1;XP_019538020.1;XP_019538021.1;XP_019538022.1;XP_019538024.1;XP_019538025.1;XP_019538026.1;XP_019932025.1	sarcalumenin%2C transcript variant X6	https://www.ncbi.nlm.nih.gov/gene/109409074
gene649	LOC109622228	XP_019932030.1	uncharacterized LOC109622228	https://www.ncbi.nlm.nih.gov/gene/109622228
gene6061	LOC109409074	XP_019538017.1;XP_019538018.1;XP_019538019.1;XP_019538020.1;XP_019538021.1;XP_019538022.1;XP_019538024.1;XP_019538025.1;XP_019538026.1;XP_019932025.1	sarcalumenin%2C transcript variant X10	https://www.ncbi.nlm.nih.gov/gene/109409074
gene6061	LOC109409074	XP_019538017.1;XP_019538018.1;XP_019538019.1;XP_019538020.1;XP_019538021.1;XP_019538022.1;XP_019538024.1;XP_019538025.1;XP_019538026.1;XP_019932025.1	sarcalumenin%2C transcript variant X2	https://www.ncbi.nlm.nih.gov/gene/109409074
gene6062	LOC109409076	XP_019538027.1	FAM206 family protein CG9288	https://www.ncbi.nlm.nih.gov/gene/109409076
gene6063	LOC109409077	XP_019538028.1	COX assembly mitochondrial protein 2 homolog	https://www.ncbi.nlm.nih.gov/gene/109409077
gene6064	LOC109409078	XP_019538029.1	protein BCCIP homolog	https://www.ncbi.nlm.nih.gov/gene/109409078
gene6065	LOC109409079	XP_019538030.1;XP_019538031.1	putative aminopeptidase W07G4.4%2C transcript variant X1	https://www.ncbi.nlm.nih.gov/gene/109409079
gene6065	LOC109409079	XP_019538030.1;XP_019538031.1	putative aminopeptidase W07G4.4%2C transcript variant X2	https://www.ncbi.nlm.nih.gov/gene/109409079
gene6066			uncharacterized LOC109409080%2C transcript variant X2	https://www.ncbi.nlm.nih.gov/gene/109409080
gene6066			uncharacterized LOC109409080%2C transcript variant X1	https://www.ncbi.nlm.nih.gov/gene/109409080
gene6067			uncharacterized LOC109409081%2C transcript variant X2	https://www.ncbi.nlm.nih.gov/gene/109409081
gene650	LOC109622230	XP_019932031.1	trifunctional enzyme subunit beta%2C mitochondrial-like	https://www.ncbi.nlm.nih.gov/gene/109622230
gene6067			uncharacterized LOC109409081%2C transcript variant X1	https://www.ncbi.nlm.nih.gov/gene/109409081
gene6068			uncharacterized LOC109409087	https://www.ncbi.nlm.nih.gov/gene/109409087
gene6069			uncharacterized LOC109409088	https://www.ncbi.nlm.nih.gov/gene/109409088
gene6070	LOC109409082	XP_019538033.1;XP_019538034.1	uncharacterized LOC109409082%2C transcript variant X2	https://www.ncbi.nlm.nih.gov/gene/109409082
gene6070	LOC109409082	XP_019538033.1;XP_019538034.1	uncharacterized LOC109409082%2C transcript variant X1	https://www.ncbi.nlm.nih.gov/gene/109409082
gene6071	LOC109409089	XP_019538040.1	uncharacterized LOC109409089	https://www.ncbi.nlm.nih.gov/gene/109409089
gene6072	LOC109409090	XP_019538041.1	uncharacterized LOC109409090	https://www.ncbi.nlm.nih.gov/gene/109409090
gene6073	LOC109621319	XP_019932028.1;XP_019932029.1	uncharacterized LOC109621319%2C transcript variant X2	https://www.ncbi.nlm.nih.gov/gene/109621319
gene6073	LOC109621319	XP_019932028.1;XP_019932029.1	uncharacterized LOC109621319%2C transcript variant X1	https://www.ncbi.nlm.nih.gov/gene/109621319
gene6074			uncharacterized LOC109409084	https://www.ncbi.nlm.nih.gov/gene/109409084
gene651	LOC109622231	XP_019932032.1	titin-like	https://www.ncbi.nlm.nih.gov/gene/109622231
gene6075	LOC109409091	XP_019538042.1	uncharacterized LOC109409091	https://www.ncbi.nlm.nih.gov/gene/109409091
gene6076	LOC109409092	XP_019538043.1	uncharacterized LOC109409092	https://www.ncbi.nlm.nih.gov/gene/109409092
gene6077	LOC109409094	XP_019538044.1	iron-sulfur cluster co-chaperone protein HscB%2C mitochondrial	https://www.ncbi.nlm.nih.gov/gene/109409094
gene6078	LOC109409096	XP_019538046.1	uncharacterized LOC109409096	https://www.ncbi.nlm.nih.gov/gene/109409096
gene6079	LOC109409095	XP_019538045.1	N-acetylglucosamine-6-sulfatase-like	https://www.ncbi.nlm.nih.gov/gene/109409095
gene6080	LOC109409097	XP_019538048.1	chromobox protein homolog 1-like	https://www.ncbi.nlm.nih.gov/gene/109409097
gene6081	LOC109409098	XP_019538049.1	eukaryotic translation initiation factor 3 subunit C	https://www.ncbi.nlm.nih.gov/gene/109409098
gene6082	LOC109409099	XP_019538050.1	uncharacterized protein CG3556-like	https://www.ncbi.nlm.nih.gov/gene/109409099
gene6083	LOC109409100	XP_019538052.1	gustatory receptor for sugar taste 43a	https://www.ncbi.nlm.nih.gov/gene/109409100
gene6084	LOC109409101	XP_019538053.1	armadillo repeat-containing protein 2	https://www.ncbi.nlm.nih.gov/gene/109409101
gene652	LOC109622141	XP_019931913.1	protein starmaker-like	https://www.ncbi.nlm.nih.gov/gene/109622141
gene6085	LOC109409102	XP_019538054.1	chorion transcription factor Cf2	https://www.ncbi.nlm.nih.gov/gene/109409102
gene6086			uncharacterized LOC109409113	https://www.ncbi.nlm.nih.gov/gene/109409113
gene6087	LOC109409103	XP_019538055.1	DNA replication ATP-dependent helicase/nuclease DNA2-like	https://www.ncbi.nlm.nih.gov/gene/109409103
gene6088	LOC109409105	XP_019538056.1	coiled-coil domain-containing protein 86-like	https://www.ncbi.nlm.nih.gov/gene/109409105
gene6089	LOC109409106	XP_019538057.1	ubiquitin-conjugating enzyme E2 L3-like	https://www.ncbi.nlm.nih.gov/gene/109409106
gene6090	LOC109409114	XP_019538066.1	turripeptide Pal9.2-like	https://www.ncbi.nlm.nih.gov/gene/109409114
gene6091	LOC109409107	XP_019538058.1;XP_019538060.1	N-lysine methyltransferase KMT5A-like%2C transcript variant X1	https://www.ncbi.nlm.nih.gov/gene/109409107
gene6091	LOC109409107	XP_019538058.1;XP_019538060.1	N-lysine methyltransferase KMT5A-like%2C transcript variant X2	https://www.ncbi.nlm.nih.gov/gene/109409107
gene6092	LOC109409108	XP_019538061.1	transmembrane emp24 domain-containing protein 2-like	https://www.ncbi.nlm.nih.gov/gene/109409108
gene6093	LOC109409109	XP_019538062.1	probable arginine--tRNA ligase%2C cytoplasmic	https://www.ncbi.nlm.nih.gov/gene/109409109
gene653			uncharacterized LOC109622291	https://www.ncbi.nlm.nih.gov/gene/109622291
gene6094	LOC109409110	XP_019538063.1	39S ribosomal protein L18%2C mitochondrial-like	https://www.ncbi.nlm.nih.gov/gene/109409110
gene6095	LOC109409111	XP_019538064.1	cytochrome b-c1 complex subunit 9	https://www.ncbi.nlm.nih.gov/gene/109409111
gene6096	LOC109409115	XP_019538067.1	ribonuclease P protein subunit p29-like	https://www.ncbi.nlm.nih.gov/gene/109409115
gene6097	LOC109409112	XP_019538065.1	uncharacterized LOC109409112	https://www.ncbi.nlm.nih.gov/gene/109409112
gene6098	LOC109409116	XP_019538068.1;XP_019538069.1;XP_019538070.1;XP_019538071.1;XP_019538072.1;XP_019538073.1	uncharacterized LOC109409116%2C transcript variant X1	https://www.ncbi.nlm.nih.gov/gene/109409116
gene6098	LOC109409116	XP_019538068.1;XP_019538069.1;XP_019538070.1;XP_019538071.1;XP_019538072.1;XP_019538073.1	uncharacterized LOC109409116%2C transcript variant X5	https://www.ncbi.nlm.nih.gov/gene/109409116
gene6098	LOC109409116	XP_019538068.1;XP_019538069.1;XP_019538070.1;XP_019538071.1;XP_019538072.1;XP_019538073.1	uncharacterized LOC109409116%2C transcript variant X3	https://www.ncbi.nlm.nih.gov/gene/109409116
gene6098	LOC109409116	XP_019538068.1;XP_019538069.1;XP_019538070.1;XP_019538071.1;XP_019538072.1;XP_019538073.1	uncharacterized LOC109409116%2C transcript variant X6	https://www.ncbi.nlm.nih.gov/gene/109409116
gene6098	LOC109409116	XP_019538068.1;XP_019538069.1;XP_019538070.1;XP_019538071.1;XP_019538072.1;XP_019538073.1	uncharacterized LOC109409116%2C transcript variant X4	https://www.ncbi.nlm.nih.gov/gene/109409116
gene6098	LOC109409116	XP_019538068.1;XP_019538069.1;XP_019538070.1;XP_019538071.1;XP_019538072.1;XP_019538073.1	uncharacterized LOC109409116%2C transcript variant X2	https://www.ncbi.nlm.nih.gov/gene/109409116
gene654	LOC109621320	XP_019932033.1	insulin-like receptor	https://www.ncbi.nlm.nih.gov/gene/109621320
gene6099			uncharacterized LOC109409118	https://www.ncbi.nlm.nih.gov/gene/109409118
gene6100	LOC109409119	XP_019538075.1;XP_019538076.1	GTPase-activating protein CdGAPr-like%2C transcript variant X1	https://www.ncbi.nlm.nih.gov/gene/109409119
gene6100	LOC109409119	XP_019538075.1;XP_019538076.1	GTPase-activating protein CdGAPr-like%2C transcript variant X2	https://www.ncbi.nlm.nih.gov/gene/109409119
gene6101	LOC109409188	XP_019538158.1	uncharacterized LOC109409188	https://www.ncbi.nlm.nih.gov/gene/109409188
gene6102	LOC109409189	XP_019538159.1	brain-specific homeobox protein-like	https://www.ncbi.nlm.nih.gov/gene/109409189
gene6103			tRNA-Cys	https://www.ncbi.nlm.nih.gov/gene/109409222
gene6104			tRNA-Gln	https://www.ncbi.nlm.nih.gov/gene/109409228
gene6105			tRNA-Gln	https://www.ncbi.nlm.nih.gov/gene/109409226
gene6106			tRNA-Cys	https://www.ncbi.nlm.nih.gov/gene/109409229
gene6107			tRNA-Gln	https://www.ncbi.nlm.nih.gov/gene/109409223
gene46	LOC109407534	XP_019536183.1;XP_019536269.1;XP_019536352.1;XP_019536418.1;XP_019536495.1;XP_019536554.1;XP_019536626.1;XP_019536704.1;XP_019536779.1;XP_019536845.1;XP_019536921.1	integral membrane protein GPR155-like%2C transcript variant X10	https://www.ncbi.nlm.nih.gov/gene/109407534
gene655	LOC109622232	XP_019932034.1	leucine-rich repeat neuronal protein 3-like	https://www.ncbi.nlm.nih.gov/gene/109622232
gene6108	LOC109409120	XP_019538077.1	E3 ubiquitin-protein ligase RNF123-like	https://www.ncbi.nlm.nih.gov/gene/109409120
gene6109	LOC109409121	XP_019538078.1	splicing factor 45-like	https://www.ncbi.nlm.nih.gov/gene/109409121
gene6110	LOC109409190	XP_019538160.1	homeobox protein XHOX-3-like	https://www.ncbi.nlm.nih.gov/gene/109409190
gene6111	LOC109409122	XP_019538079.1	coatomer subunit gamma%2C transcript variant X1	https://www.ncbi.nlm.nih.gov/gene/109409122
gene6111	LOC109409122	XP_019538079.1	coatomer subunit gamma%2C transcript variant X2	https://www.ncbi.nlm.nih.gov/gene/109409122
gene6112			uncharacterized LOC109409123	https://www.ncbi.nlm.nih.gov/gene/109409123
gene6113	LOC109409124	XP_019538080.1	nipped-B protein-like	https://www.ncbi.nlm.nih.gov/gene/109409124
gene6114	LOC109409125	XP_019538082.1	protein ABHD11-like	https://www.ncbi.nlm.nih.gov/gene/109409125
gene6115			uncharacterized LOC109409205	https://www.ncbi.nlm.nih.gov/gene/109409205
gene6116	LOC109409126	XP_019538083.1	derlin-1	https://www.ncbi.nlm.nih.gov/gene/109409126
gene656	LOC109622233	XP_019932035.1	uncharacterized serine-rich protein C215.13-like	https://www.ncbi.nlm.nih.gov/gene/109622233
gene6117	LOC109409127	XP_019538084.1	dynein heavy chain 8%2C axonemal-like	https://www.ncbi.nlm.nih.gov/gene/109409127
gene6118	LOC109409128	XP_019538085.1	fez family zinc finger protein 2-like	https://www.ncbi.nlm.nih.gov/gene/109409128
gene6119	LOC109409191	XP_019538161.1	uncharacterized LOC109409191	https://www.ncbi.nlm.nih.gov/gene/109409191
gene6120	LOC109409206	XP_019538178.1	leucine-rich repeat-containing protein 40-like	https://www.ncbi.nlm.nih.gov/gene/109409206
gene6121	LOC109409129	XP_019538086.1	plant intracellular Ras-group-related LRR protein 2-like	https://www.ncbi.nlm.nih.gov/gene/109409129
gene6122	LOC109409130	XP_019538087.1;XP_019538088.1;XP_019538089.1;XP_019538090.1	mitogen-activated protein kinase-binding protein 1-like%2C transcript variant X4	https://www.ncbi.nlm.nih.gov/gene/109409130
gene6122	LOC109409130	XP_019538087.1;XP_019538088.1;XP_019538089.1;XP_019538090.1	mitogen-activated protein kinase-binding protein 1-like%2C transcript variant X1	https://www.ncbi.nlm.nih.gov/gene/109409130
gene6122	LOC109409130	XP_019538087.1;XP_019538088.1;XP_019538089.1;XP_019538090.1	mitogen-activated protein kinase-binding protein 1-like%2C transcript variant X3	https://www.ncbi.nlm.nih.gov/gene/109409130
gene6122	LOC109409130	XP_019538087.1;XP_019538088.1;XP_019538089.1;XP_019538090.1	mitogen-activated protein kinase-binding protein 1-like%2C transcript variant X2	https://www.ncbi.nlm.nih.gov/gene/109409130
gene6123			tRNA-Thr	https://www.ncbi.nlm.nih.gov/gene/109409224
gene657			uncharacterized LOC109622292	https://www.ncbi.nlm.nih.gov/gene/109622292
gene6124			uncharacterized LOC109409133	https://www.ncbi.nlm.nih.gov/gene/109409133
gene6125	LOC109409132	XP_019538091.1	decorin-like	https://www.ncbi.nlm.nih.gov/gene/109409132
gene6126	LOC109409192	XP_019538162.1	uncharacterized LOC109409192	https://www.ncbi.nlm.nih.gov/gene/109409192
gene6127	LOC109409134	XP_019538093.1	zinc finger protein 2	https://www.ncbi.nlm.nih.gov/gene/109409134
gene6128	LOC109409135	XP_019538094.1	uncharacterized LOC109409135	https://www.ncbi.nlm.nih.gov/gene/109409135
gene6129	LOC109409136	XP_019538095.1	protein asteroid-like	https://www.ncbi.nlm.nih.gov/gene/109409136
gene6130	LOC109409137	XP_019538096.1	mediator of RNA polymerase II transcription subunit 30-like	https://www.ncbi.nlm.nih.gov/gene/109409137
gene6131	LOC109409138	XP_019538097.1	cysteine protease ATG4B-like	https://www.ncbi.nlm.nih.gov/gene/109409138
gene6132			uncharacterized LOC109409207	https://www.ncbi.nlm.nih.gov/gene/109409207
gene6133	LOC109409139	XP_019538098.1	uncharacterized LOC109409139	https://www.ncbi.nlm.nih.gov/gene/109409139
gene658	LOC109622293	XP_019932107.1	fas apoptotic inhibitory molecule 1-like	https://www.ncbi.nlm.nih.gov/gene/109622293
gene6134	LOC109409140	XP_019538099.1;XP_019538100.1	uncharacterized LOC109409140%2C transcript variant X2	https://www.ncbi.nlm.nih.gov/gene/109409140
gene6134	LOC109409140	XP_019538099.1;XP_019538100.1	uncharacterized LOC109409140%2C transcript variant X1	https://www.ncbi.nlm.nih.gov/gene/109409140
gene6135	LOC109409142	XP_019538101.1;XP_019538102.1	uncharacterized LOC109409142%2C transcript variant X2	https://www.ncbi.nlm.nih.gov/gene/109409142
gene6135	LOC109409142	XP_019538101.1;XP_019538102.1	uncharacterized LOC109409142%2C transcript variant X1	https://www.ncbi.nlm.nih.gov/gene/109409142
gene6136	LOC109409143	XP_019538103.1;XP_019538105.1;XP_019538106.1	mitochondrial uncoupling protein 4-like%2C transcript variant X3	https://www.ncbi.nlm.nih.gov/gene/109409143
gene6136	LOC109409143	XP_019538103.1;XP_019538105.1;XP_019538106.1	mitochondrial uncoupling protein 4-like%2C transcript variant X2	https://www.ncbi.nlm.nih.gov/gene/109409143
gene6136	LOC109409143	XP_019538103.1;XP_019538105.1;XP_019538106.1	mitochondrial uncoupling protein 4-like%2C transcript variant X1	https://www.ncbi.nlm.nih.gov/gene/109409143
gene6137			uncharacterized LOC109409144%2C transcript variant X2	https://www.ncbi.nlm.nih.gov/gene/109409144
gene6137			uncharacterized LOC109409144%2C transcript variant X1	https://www.ncbi.nlm.nih.gov/gene/109409144
gene6138	LOC109409145	XP_019538107.1	nidogen-1-like	https://www.ncbi.nlm.nih.gov/gene/109409145
gene659	LOC109621323	XP_019932036.1;XP_019932037.1;XP_019932038.1	atypical protein kinase C-like%2C transcript variant X3	https://www.ncbi.nlm.nih.gov/gene/109621323
gene6139	LOC109409148	XP_019538110.1	anaphase-promoting complex subunit 11	https://www.ncbi.nlm.nih.gov/gene/109409148
gene6140	LOC109409146	XP_019538108.1	putative mediator of RNA polymerase II transcription subunit 24	https://www.ncbi.nlm.nih.gov/gene/109409146
gene6141	LOC109409147	XP_019538109.1	kelch-like protein 10	https://www.ncbi.nlm.nih.gov/gene/109409147
gene6142	LOC109409149	XP_019538111.1	coiled-coil domain-containing protein 85C-A-like	https://www.ncbi.nlm.nih.gov/gene/109409149
gene6143	LOC109409151	XP_019538112.1	uncharacterized LOC109409151	https://www.ncbi.nlm.nih.gov/gene/109409151
gene6144			uncharacterized LOC109409152	https://www.ncbi.nlm.nih.gov/gene/109409152
gene6145	LOC109409153	XP_019538113.1;XP_019538115.1;XP_019538116.1;XP_019538117.1	potassium voltage-gated channel protein Shaw%2C transcript variant X3	https://www.ncbi.nlm.nih.gov/gene/109409153
gene6145	LOC109409153	XP_019538113.1;XP_019538115.1;XP_019538116.1;XP_019538117.1	potassium voltage-gated channel protein Shaw%2C transcript variant X1	https://www.ncbi.nlm.nih.gov/gene/109409153
gene6145	LOC109409153	XP_019538113.1;XP_019538115.1;XP_019538116.1;XP_019538117.1	potassium voltage-gated channel protein Shaw%2C transcript variant X2	https://www.ncbi.nlm.nih.gov/gene/109409153
gene6145	LOC109409153	XP_019538113.1;XP_019538115.1;XP_019538116.1;XP_019538117.1	potassium voltage-gated channel protein Shaw%2C transcript variant X4	https://www.ncbi.nlm.nih.gov/gene/109409153
gene659	LOC109621323	XP_019932036.1;XP_019932037.1;XP_019932038.1	atypical protein kinase C-like%2C transcript variant X1	https://www.ncbi.nlm.nih.gov/gene/109621323
gene6146	LOC109409193	XP_019538163.1	odorant receptor 7a-like	https://www.ncbi.nlm.nih.gov/gene/109409193
gene6147	LOC109409155	XP_019538120.1	potassium voltage-gated channel protein Shaw-like	https://www.ncbi.nlm.nih.gov/gene/109409155
gene6148	LOC109409154	XP_019538118.1;XP_019538119.1	myoneurin-like%2C transcript variant X2	https://www.ncbi.nlm.nih.gov/gene/109409154
gene6148	LOC109409154	XP_019538118.1;XP_019538119.1	myoneurin-like%2C transcript variant X1	https://www.ncbi.nlm.nih.gov/gene/109409154
gene6149	LOC109409194	XP_019538167.1	uncharacterized LOC109409194	https://www.ncbi.nlm.nih.gov/gene/109409194
gene6150			uncharacterized LOC109409208	https://www.ncbi.nlm.nih.gov/gene/109409208
gene6151	LOC109409195	XP_019538168.1	potassium voltage-gated channel protein Shaw-like	https://www.ncbi.nlm.nih.gov/gene/109409195
gene6152			uncharacterized LOC109409156	https://www.ncbi.nlm.nih.gov/gene/109409156
gene6153	LOC109409196	XP_019538169.1	uncharacterized LOC109409196	https://www.ncbi.nlm.nih.gov/gene/109409196
gene6154	LOC109409157	XP_019538121.1	mannose-P-dolichol utilization defect 1 protein homolog	https://www.ncbi.nlm.nih.gov/gene/109409157
gene659	LOC109621323	XP_019932036.1;XP_019932037.1;XP_019932038.1	atypical protein kinase C-like%2C transcript variant X2	https://www.ncbi.nlm.nih.gov/gene/109621323
gene6155	LOC109409158	XP_019538122.1	uncharacterized LOC109409158	https://www.ncbi.nlm.nih.gov/gene/109409158
gene6156	LOC109409197	XP_019538170.1	uncharacterized LOC109409197	https://www.ncbi.nlm.nih.gov/gene/109409197
gene6157	LOC109409209	XP_019538180.1	uncharacterized LOC109409209	https://www.ncbi.nlm.nih.gov/gene/109409209
gene6159	LOC109409160	XP_019538123.1	probable cytochrome P450 6a14	https://www.ncbi.nlm.nih.gov/gene/109409160
gene6160	LOC109409210	XP_019538181.1	probable cytochrome P450 6a14	https://www.ncbi.nlm.nih.gov/gene/109409210
gene6161	LOC109409211	XP_019538182.1	probable cytochrome P450 6a14	https://www.ncbi.nlm.nih.gov/gene/109409211
gene6162	LOC109409162	XP_019538125.1	probable cytochrome P450 6a14	https://www.ncbi.nlm.nih.gov/gene/109409162
gene6163	LOC109409161	XP_019538124.1	probable cytochrome P450 6a20	https://www.ncbi.nlm.nih.gov/gene/109409161
gene6164	LOC109409164	XP_019538127.1	probable cytochrome P450 6a14	https://www.ncbi.nlm.nih.gov/gene/109409164
gene6165	LOC109409165	XP_019538128.1	probable cytochrome P450 6a14	https://www.ncbi.nlm.nih.gov/gene/109409165
gene660	LOC109622234	XP_019932039.1	lipase 3-like	https://www.ncbi.nlm.nih.gov/gene/109622234
gene6166	LOC109409199	XP_019538171.1	probable cytochrome P450 6a13	https://www.ncbi.nlm.nih.gov/gene/109409199
gene6167	LOC109409212	XP_019538183.1	cytochrome P450 6A1-like	https://www.ncbi.nlm.nih.gov/gene/109409212
gene6168	LOC109409167	XP_019538130.1	cytochrome P450 6a8-like	https://www.ncbi.nlm.nih.gov/gene/109409167
gene6169	LOC109409166	XP_019538129.1	cytochrome P450 6a2	https://www.ncbi.nlm.nih.gov/gene/109409166
gene6170	LOC109409168	XP_019538131.1	probable cytochrome P450 6a14	https://www.ncbi.nlm.nih.gov/gene/109409168
gene6171	LOC109409169	XP_019538132.1	probable cytochrome P450 6a14	https://www.ncbi.nlm.nih.gov/gene/109409169
gene6172	LOC109409170	XP_019538134.1	probable cytochrome P450 6a14	https://www.ncbi.nlm.nih.gov/gene/109409170
gene6173			uncharacterized LOC109409213	https://www.ncbi.nlm.nih.gov/gene/109409213
gene6174	LOC109409171	XP_019538135.1	cytochrome P450 6d3-like	https://www.ncbi.nlm.nih.gov/gene/109409171
gene6175	LOC109409172	XP_019538136.1	cytochrome P450 6d3-like	https://www.ncbi.nlm.nih.gov/gene/109409172
gene661	LOC109622235	XP_019932040.1	lipase 3-like	https://www.ncbi.nlm.nih.gov/gene/109622235
gene6176	LOC109409214	XP_019538184.1	probable cytochrome P450 6d4	https://www.ncbi.nlm.nih.gov/gene/109409214
gene6177			tRNA-Ile	https://www.ncbi.nlm.nih.gov/gene/109409225
gene6178			tRNA-Trp	https://www.ncbi.nlm.nih.gov/gene/109409227
gene6179	LOC109409200	XP_019538173.1	uncharacterized LOC109409200	https://www.ncbi.nlm.nih.gov/gene/109409200
gene6180	LOC109409173	XP_019538137.1;XP_019538138.1	1%2C5-anhydro-D-fructose reductase-like%2C transcript variant X1	https://www.ncbi.nlm.nih.gov/gene/109409173
gene6180	LOC109409173	XP_019538137.1;XP_019538138.1	1%2C5-anhydro-D-fructose reductase-like%2C transcript variant X2	https://www.ncbi.nlm.nih.gov/gene/109409173
gene6181	LOC109409174	XP_019538139.1	protein bowel-like	https://www.ncbi.nlm.nih.gov/gene/109409174
gene6182	LOC109409175	XP_019538140.1	armadillo repeat-containing protein 4-like	https://www.ncbi.nlm.nih.gov/gene/109409175
gene6183	LOC109409176	XP_019538142.1	uncharacterized LOC109409176	https://www.ncbi.nlm.nih.gov/gene/109409176
gene6184	LOC109409177	XP_019538143.1	uncharacterized LOC109409177	https://www.ncbi.nlm.nih.gov/gene/109409177
gene662	LOC109622237	XP_019932042.1	cytochrome c oxidase assembly protein COX19-like	https://www.ncbi.nlm.nih.gov/gene/109622237
gene6185	LOC109409201	XP_019538174.1	uncharacterized LOC109409201	https://www.ncbi.nlm.nih.gov/gene/109409201
gene6186	LOC109409178	XP_019538144.1	ras-related and estrogen-regulated growth inhibitor-like	https://www.ncbi.nlm.nih.gov/gene/109409178
gene6187			uncharacterized LOC109409180	https://www.ncbi.nlm.nih.gov/gene/109409180
gene6188	LOC109409179	XP_019538145.1	probable trehalose-phosphate phosphatase D	https://www.ncbi.nlm.nih.gov/gene/109409179
gene6189	LOC109409181	XP_019538146.1;XP_019538147.1	dymeclin%2C transcript variant X2	https://www.ncbi.nlm.nih.gov/gene/109409181
gene6189	LOC109409181	XP_019538146.1;XP_019538147.1	dymeclin%2C transcript variant X1	https://www.ncbi.nlm.nih.gov/gene/109409181
gene6190	LOC109409216	XP_019538185.1	kunitz-type serine protease inhibitor taicotoxin-like	https://www.ncbi.nlm.nih.gov/gene/109409216
gene6191			uncharacterized LOC109409182	https://www.ncbi.nlm.nih.gov/gene/109409182
gene6192	LOC109409217	XP_019538186.1	uncharacterized LOC109409217	https://www.ncbi.nlm.nih.gov/gene/109409217
gene6193	LOC109409202	XP_019538175.1	uncharacterized LOC109409202	https://www.ncbi.nlm.nih.gov/gene/109409202
gene46	LOC109407534	XP_019536183.1;XP_019536269.1;XP_019536352.1;XP_019536418.1;XP_019536495.1;XP_019536554.1;XP_019536626.1;XP_019536704.1;XP_019536779.1;XP_019536845.1;XP_019536921.1	integral membrane protein GPR155-like%2C transcript variant X4	https://www.ncbi.nlm.nih.gov/gene/109407534
gene663	LOC109622236	XP_019932041.1	phosphopantothenoylcysteine decarboxylase-like	https://www.ncbi.nlm.nih.gov/gene/109622236
gene6194			uncharacterized LOC109409218	https://www.ncbi.nlm.nih.gov/gene/109409218
gene6195	LOC109409183	XP_019538149.1	sodium- and chloride-dependent GABA transporter 1-like	https://www.ncbi.nlm.nih.gov/gene/109409183
gene6196	LOC109409219	XP_019538188.1	uncharacterized LOC109409219	https://www.ncbi.nlm.nih.gov/gene/109409219
gene6197	LOC109409184	XP_019538150.1;XP_019538151.1;XP_019538152.1;XP_019538153.1;XP_019538154.1	calcitonin gene-related peptide type 1 receptor-like%2C transcript variant X5	https://www.ncbi.nlm.nih.gov/gene/109409184
gene6197	LOC109409184	XP_019538150.1;XP_019538151.1;XP_019538152.1;XP_019538153.1;XP_019538154.1	calcitonin gene-related peptide type 1 receptor-like%2C transcript variant X3	https://www.ncbi.nlm.nih.gov/gene/109409184
gene6197	LOC109409184	XP_019538150.1;XP_019538151.1;XP_019538152.1;XP_019538153.1;XP_019538154.1	calcitonin gene-related peptide type 1 receptor-like%2C transcript variant X4	https://www.ncbi.nlm.nih.gov/gene/109409184
gene6197	LOC109409184	XP_019538150.1;XP_019538151.1;XP_019538152.1;XP_019538153.1;XP_019538154.1	calcitonin gene-related peptide type 1 receptor-like%2C transcript variant X1	https://www.ncbi.nlm.nih.gov/gene/109409184
gene6197	LOC109409184	XP_019538150.1;XP_019538151.1;XP_019538152.1;XP_019538153.1;XP_019538154.1	calcitonin gene-related peptide type 1 receptor-like%2C transcript variant X2	https://www.ncbi.nlm.nih.gov/gene/109409184
gene6198	LOC109409203	XP_019538176.1	uncharacterized LOC109409203	https://www.ncbi.nlm.nih.gov/gene/109409203
gene6199	LOC109409220	XP_019538189.1	uncharacterized LOC109409220	https://www.ncbi.nlm.nih.gov/gene/109409220
gene664	LOC109622238	XP_019932043.1;XP_019932044.1;XP_019932045.1;XP_019932046.1;XP_019932047.1;XP_019932048.1;XP_019932049.1;XP_019932050.1	polycomb protein Asx-like%2C transcript variant X4	https://www.ncbi.nlm.nih.gov/gene/109622238
gene6200	LOC109409185	XP_019538155.1	protein PTCD3 homolog%2C mitochondrial-like	https://www.ncbi.nlm.nih.gov/gene/109409185
gene6201			uncharacterized LOC109409186%2C transcript variant X2	https://www.ncbi.nlm.nih.gov/gene/109409186
gene6201			uncharacterized LOC109409186%2C transcript variant X1	https://www.ncbi.nlm.nih.gov/gene/109409186
gene6202	LOC109409204	XP_019538177.1	uncharacterized LOC109409204	https://www.ncbi.nlm.nih.gov/gene/109409204
gene6203	LOC109409187	XP_019538157.1	tensin-3-like	https://www.ncbi.nlm.nih.gov/gene/109409187
gene6204			uncharacterized LOC109409221	https://www.ncbi.nlm.nih.gov/gene/109409221
gene6205	LOC109409341	XP_019538338.1	uncharacterized protein K02A2.6-like	https://www.ncbi.nlm.nih.gov/gene/109409341
gene6206	LOC109409342	XP_019538339.1	uncharacterized LOC109409342	https://www.ncbi.nlm.nih.gov/gene/109409342
gene6207	LOC109409343	XP_019538340.1	histone H1.1%2C embryonic-like	https://www.ncbi.nlm.nih.gov/gene/109409343
gene6208	LOC109409242	XP_019538202.1	uncharacterized LOC109409242	https://www.ncbi.nlm.nih.gov/gene/109409242
gene664	LOC109622238	XP_019932043.1;XP_019932044.1;XP_019932045.1;XP_019932046.1;XP_019932047.1;XP_019932048.1;XP_019932049.1;XP_019932050.1	polycomb protein Asx-like%2C transcript variant X8	https://www.ncbi.nlm.nih.gov/gene/109622238
gene6209	LOC109409243	XP_019538203.1	transmembrane protein 62-like	https://www.ncbi.nlm.nih.gov/gene/109409243
gene6210	LOC109409245	XP_019538204.1;XP_019538205.1	S-adenosylmethionine decarboxylase proenzyme-like%2C transcript variant X1	https://www.ncbi.nlm.nih.gov/gene/109409245
gene6210	LOC109409245	XP_019538204.1;XP_019538205.1	S-adenosylmethionine decarboxylase proenzyme-like%2C transcript variant X2	https://www.ncbi.nlm.nih.gov/gene/109409245
gene6211	LOC109409246	XP_019538206.1	BLOC-1-related complex subunit 6-like	https://www.ncbi.nlm.nih.gov/gene/109409246
gene6212	LOC109409247	XP_019538207.1	fatty-acid amide hydrolase 2-like	https://www.ncbi.nlm.nih.gov/gene/109409247
gene6213	LOC109409248	XP_019538208.1	mRNA-decapping enzyme 1A-like	https://www.ncbi.nlm.nih.gov/gene/109409248
gene6214	LOC109409249	XP_019538209.1;XP_019538210.1;XP_019538211.1	protein son of sevenless-like%2C transcript variant X1	https://www.ncbi.nlm.nih.gov/gene/109409249
gene6214	LOC109409249	XP_019538209.1;XP_019538210.1;XP_019538211.1	protein son of sevenless-like%2C transcript variant X3	https://www.ncbi.nlm.nih.gov/gene/109409249
gene6214	LOC109409249	XP_019538209.1;XP_019538210.1;XP_019538211.1	protein son of sevenless-like%2C transcript variant X2	https://www.ncbi.nlm.nih.gov/gene/109409249
gene6215	LOC109409367	XP_019538365.1	uncharacterized LOC109409367	https://www.ncbi.nlm.nih.gov/gene/109409367
gene664	LOC109622238	XP_019932043.1;XP_019932044.1;XP_019932045.1;XP_019932046.1;XP_019932047.1;XP_019932048.1;XP_019932049.1;XP_019932050.1	polycomb protein Asx-like%2C transcript variant X3	https://www.ncbi.nlm.nih.gov/gene/109622238
gene6216	LOC109409251	XP_019538212.1	reticulon-4-interacting protein 1 homolog%2C mitochondrial-like	https://www.ncbi.nlm.nih.gov/gene/109409251
gene6217	LOC109409252	XP_019538213.1;XP_019538214.1	fatty acid synthase-like%2C transcript variant X2	https://www.ncbi.nlm.nih.gov/gene/109409252
gene6217	LOC109409252	XP_019538213.1;XP_019538214.1	fatty acid synthase-like%2C transcript variant X1	https://www.ncbi.nlm.nih.gov/gene/109409252
gene6218	LOC109409253	XP_019538215.1	2-oxoglutarate and iron-dependent oxygenase domain-containing protein 3-like	https://www.ncbi.nlm.nih.gov/gene/109409253
gene6220			uncharacterized LOC109409254	https://www.ncbi.nlm.nih.gov/gene/109409254
gene6221	LOC109409255	XP_019538216.1	vacuolar protein sorting-associated protein 41 homolog	https://www.ncbi.nlm.nih.gov/gene/109409255
gene6222	LOC109409256	XP_019538217.1;XP_019538218.1	beta-1%2C3-galactosyltransferase 6-like%2C transcript variant X2	https://www.ncbi.nlm.nih.gov/gene/109409256
gene6222	LOC109409256	XP_019538217.1;XP_019538218.1	beta-1%2C3-galactosyltransferase 6-like%2C transcript variant X1	https://www.ncbi.nlm.nih.gov/gene/109409256
gene6223	LOC109409259	XP_019538222.1	uncharacterized LOC109409259	https://www.ncbi.nlm.nih.gov/gene/109409259
gene6224	LOC109409260	XP_019538223.1	THAP domain-containing protein 3-like	https://www.ncbi.nlm.nih.gov/gene/109409260
gene664	LOC109622238	XP_019932043.1;XP_019932044.1;XP_019932045.1;XP_019932046.1;XP_019932047.1;XP_019932048.1;XP_019932049.1;XP_019932050.1	polycomb protein Asx-like%2C transcript variant X2	https://www.ncbi.nlm.nih.gov/gene/109622238
gene6225	LOC109409258	XP_019538219.1;XP_019538220.1	fructose-1%2C6-bisphosphatase 1%2C transcript variant X2	https://www.ncbi.nlm.nih.gov/gene/109409258
gene6225	LOC109409258	XP_019538219.1;XP_019538220.1	fructose-1%2C6-bisphosphatase 1%2C transcript variant X1	https://www.ncbi.nlm.nih.gov/gene/109409258
gene6226			uncharacterized LOC109409368	https://www.ncbi.nlm.nih.gov/gene/109409368
gene6227	LOC109409261	XP_019538224.1	tRNA-dihydrouridine(47) synthase [NAD(P)(+)]-like	https://www.ncbi.nlm.nih.gov/gene/109409261
gene6228			uncharacterized LOC109409369	https://www.ncbi.nlm.nih.gov/gene/109409369
gene6229			uncharacterized LOC109409371	https://www.ncbi.nlm.nih.gov/gene/109409371
gene6230	LOC109409262	XP_019538225.1;XP_019538226.1	uncharacterized LOC109409262%2C transcript variant X2	https://www.ncbi.nlm.nih.gov/gene/109409262
gene6230	LOC109409262	XP_019538225.1;XP_019538226.1	uncharacterized LOC109409262%2C transcript variant X1	https://www.ncbi.nlm.nih.gov/gene/109409262
gene6231	LOC109409263	XP_019538227.1	uncharacterized LOC109409263	https://www.ncbi.nlm.nih.gov/gene/109409263
gene6232	LOC109409264	XP_019538228.1	protein phosphatase methylesterase 1	https://www.ncbi.nlm.nih.gov/gene/109409264
gene664	LOC109622238	XP_019932043.1;XP_019932044.1;XP_019932045.1;XP_019932046.1;XP_019932047.1;XP_019932048.1;XP_019932049.1;XP_019932050.1	polycomb protein Asx-like%2C transcript variant X1	https://www.ncbi.nlm.nih.gov/gene/109622238
gene6233	LOC109409265	XP_019538230.1	UPF0193 protein EVG1 homolog	https://www.ncbi.nlm.nih.gov/gene/109409265
gene6234	LOC109409266	XP_019538231.1	signal recognition particle 14 kDa protein	https://www.ncbi.nlm.nih.gov/gene/109409266
gene6235	LOC109409267	XP_019538232.1	protein phosphatase 1 regulatory subunit 7	https://www.ncbi.nlm.nih.gov/gene/109409267
gene6236	LOC109409268	XP_019538233.1;XP_019538234.1	magnesium transporter NIPA2%2C transcript variant X1	https://www.ncbi.nlm.nih.gov/gene/109409268
gene6236	LOC109409268	XP_019538233.1;XP_019538234.1	magnesium transporter NIPA2%2C transcript variant X2	https://www.ncbi.nlm.nih.gov/gene/109409268
gene6237			uncharacterized LOC109409372	https://www.ncbi.nlm.nih.gov/gene/109409372
gene6238	LOC109409269	XP_019538235.1	UBX domain-containing protein 1	https://www.ncbi.nlm.nih.gov/gene/109409269
gene6239	LOC109409270	XP_019538236.1	ribonuclease Oy	https://www.ncbi.nlm.nih.gov/gene/109409270
gene6240	LOC109409345	XP_019538341.1	uncharacterized LOC109409345	https://www.ncbi.nlm.nih.gov/gene/109409345
gene6241			uncharacterized LOC109409373	https://www.ncbi.nlm.nih.gov/gene/109409373
gene664	LOC109622238	XP_019932043.1;XP_019932044.1;XP_019932045.1;XP_019932046.1;XP_019932047.1;XP_019932048.1;XP_019932049.1;XP_019932050.1	polycomb protein Asx-like%2C transcript variant X5	https://www.ncbi.nlm.nih.gov/gene/109622238
gene6242	LOC109409271	XP_019538238.1;XP_019538239.1	histone acetyltransferase KAT7%2C transcript variant X1	https://www.ncbi.nlm.nih.gov/gene/109409271
gene6242	LOC109409271	XP_019538238.1;XP_019538239.1	histone acetyltransferase KAT7%2C transcript variant X2	https://www.ncbi.nlm.nih.gov/gene/109409271
gene6243	LOC109409272	XP_019538240.1	uncharacterized LOC109409272	https://www.ncbi.nlm.nih.gov/gene/109409272
gene6244	LOC109409273	XP_019538241.1;XP_019538242.1	glutaminyl-peptide cyclotransferase-like%2C transcript variant X2	https://www.ncbi.nlm.nih.gov/gene/109409273
gene6244	LOC109409273	XP_019538241.1;XP_019538242.1	glutaminyl-peptide cyclotransferase-like%2C transcript variant X1	https://www.ncbi.nlm.nih.gov/gene/109409273
gene6245	LOC109409274	XP_019538243.1	CCR4-NOT transcription complex subunit 10	https://www.ncbi.nlm.nih.gov/gene/109409274
gene6246	LOC109409275	XP_019538244.1	sphingosine-1-phosphate phosphatase 2	https://www.ncbi.nlm.nih.gov/gene/109409275
gene6247	LOC109409276	XP_019538245.1;XP_019538247.1;XP_019538248.1;XP_019538249.1;XP_019538250.1	myristoylated alanine-rich C-kinase substrate%2C transcript variant X3	https://www.ncbi.nlm.nih.gov/gene/109409276
gene6247	LOC109409276	XP_019538245.1;XP_019538247.1;XP_019538248.1;XP_019538249.1;XP_019538250.1	myristoylated alanine-rich C-kinase substrate%2C transcript variant X1	https://www.ncbi.nlm.nih.gov/gene/109409276
gene6247	LOC109409276	XP_019538245.1;XP_019538247.1;XP_019538248.1;XP_019538249.1;XP_019538250.1	myristoylated alanine-rich C-kinase substrate%2C transcript variant X4	https://www.ncbi.nlm.nih.gov/gene/109409276
gene664	LOC109622238	XP_019932043.1;XP_019932044.1;XP_019932045.1;XP_019932046.1;XP_019932047.1;XP_019932048.1;XP_019932049.1;XP_019932050.1	polycomb protein Asx-like%2C transcript variant X6	https://www.ncbi.nlm.nih.gov/gene/109622238
gene6247	LOC109409276	XP_019538245.1;XP_019538247.1;XP_019538248.1;XP_019538249.1;XP_019538250.1	myristoylated alanine-rich C-kinase substrate%2C transcript variant X2	https://www.ncbi.nlm.nih.gov/gene/109409276
gene6247	LOC109409276	XP_019538245.1;XP_019538247.1;XP_019538248.1;XP_019538249.1;XP_019538250.1	myristoylated alanine-rich C-kinase substrate%2C transcript variant X5	https://www.ncbi.nlm.nih.gov/gene/109409276
gene6248	LOC109409277	XP_019538251.1	40S ribosomal protein S7	https://www.ncbi.nlm.nih.gov/gene/109409277
gene6249	LOC109409279	XP_019538257.1	uncharacterized LOC109409279	https://www.ncbi.nlm.nih.gov/gene/109409279
gene6250	LOC109409347	XP_019538342.1	serine protease inhibitor 28Dc-like	https://www.ncbi.nlm.nih.gov/gene/109409347
gene6251			uncharacterized LOC109409280	https://www.ncbi.nlm.nih.gov/gene/109409280
gene6252	LOC109409348	XP_019538343.1	serine protease inhibitor 28Dc-like	https://www.ncbi.nlm.nih.gov/gene/109409348
gene6253	LOC109409278	XP_019538252.1;XP_019538253.1;XP_019538254.1;XP_019538255.1	serine protease inhibitor 28Dc-like%2C transcript variant X4	https://www.ncbi.nlm.nih.gov/gene/109409278
gene6253	LOC109409278	XP_019538252.1;XP_019538253.1;XP_019538254.1;XP_019538255.1	serine protease inhibitor 28Dc-like%2C transcript variant X3	https://www.ncbi.nlm.nih.gov/gene/109409278
gene6253	LOC109409278	XP_019538252.1;XP_019538253.1;XP_019538254.1;XP_019538255.1	serine protease inhibitor 28Dc-like%2C transcript variant X2	https://www.ncbi.nlm.nih.gov/gene/109409278
gene664	LOC109622238	XP_019932043.1;XP_019932044.1;XP_019932045.1;XP_019932046.1;XP_019932047.1;XP_019932048.1;XP_019932049.1;XP_019932050.1	polycomb protein Asx-like%2C transcript variant X7	https://www.ncbi.nlm.nih.gov/gene/109622238
gene6253	LOC109409278	XP_019538252.1;XP_019538253.1;XP_019538254.1;XP_019538255.1	serine protease inhibitor 28Dc-like%2C transcript variant X1	https://www.ncbi.nlm.nih.gov/gene/109409278
gene6254	LOC109409281	XP_019538258.1;XP_019538259.1;XP_019538260.1;XP_019538261.1;XP_019538262.1	serine protease inhibitor 28Dc-like%2C transcript variant X1	https://www.ncbi.nlm.nih.gov/gene/109409281
gene6254	LOC109409281	XP_019538258.1;XP_019538259.1;XP_019538260.1;XP_019538261.1;XP_019538262.1	serine protease inhibitor 28Dc-like%2C transcript variant X5	https://www.ncbi.nlm.nih.gov/gene/109409281
gene6254	LOC109409281	XP_019538258.1;XP_019538259.1;XP_019538260.1;XP_019538261.1;XP_019538262.1	serine protease inhibitor 28Dc-like%2C transcript variant X4	https://www.ncbi.nlm.nih.gov/gene/109409281
gene6254	LOC109409281	XP_019538258.1;XP_019538259.1;XP_019538260.1;XP_019538261.1;XP_019538262.1	serine protease inhibitor 28Dc-like%2C transcript variant X2	https://www.ncbi.nlm.nih.gov/gene/109409281
gene6254	LOC109409281	XP_019538258.1;XP_019538259.1;XP_019538260.1;XP_019538261.1;XP_019538262.1	serine protease inhibitor 28Dc-like%2C transcript variant X3	https://www.ncbi.nlm.nih.gov/gene/109409281
gene6255			tRNA-Thr	https://www.ncbi.nlm.nih.gov/gene/109409383
gene6256	LOC109409284	XP_019538264.1	melanization protease 1-like	https://www.ncbi.nlm.nih.gov/gene/109409284
gene6257	LOC109409282	XP_019538263.1	melanization protease 1-like	https://www.ncbi.nlm.nih.gov/gene/109409282
gene6258	LOC109409374	XP_019538366.1	melanization protease 1-like	https://www.ncbi.nlm.nih.gov/gene/109409374
gene665	LOC109622239	XP_019932051.1	protein RER1-like	https://www.ncbi.nlm.nih.gov/gene/109622239
gene6259	LOC109409285	XP_019538265.1	melanization protease 1-like	https://www.ncbi.nlm.nih.gov/gene/109409285
gene6260	LOC109409375	XP_019538368.1	serine protease easter-like	https://www.ncbi.nlm.nih.gov/gene/109409375
gene6261	LOC109409349	XP_019538344.1	clotting factor B-like	https://www.ncbi.nlm.nih.gov/gene/109409349
gene6262	LOC109409350	XP_019538346.1	melanization protease 1-like	https://www.ncbi.nlm.nih.gov/gene/109409350
gene6263	LOC109409351	XP_019538347.1	serine protease easter-like	https://www.ncbi.nlm.nih.gov/gene/109409351
gene6264	LOC109409286	XP_019538266.1	serine protease inhibitor 28Dc	https://www.ncbi.nlm.nih.gov/gene/109409286
gene6265			uncharacterized LOC109409376	https://www.ncbi.nlm.nih.gov/gene/109409376
gene6266	LOC109409352	XP_019538348.1	serine protease inhibitor 28Dc-like	https://www.ncbi.nlm.nih.gov/gene/109409352
gene6267	LOC109409287	XP_019538268.1	transmembrane protease serine 9	https://www.ncbi.nlm.nih.gov/gene/109409287
gene6268	LOC109409353	XP_019538349.1	limulus clotting factor C-like	https://www.ncbi.nlm.nih.gov/gene/109409353
gene46	LOC109407534	XP_019536183.1;XP_019536269.1;XP_019536352.1;XP_019536418.1;XP_019536495.1;XP_019536554.1;XP_019536626.1;XP_019536704.1;XP_019536779.1;XP_019536845.1;XP_019536921.1	integral membrane protein GPR155-like%2C transcript variant X7	https://www.ncbi.nlm.nih.gov/gene/109407534
gene666	LOC109431580	XP_019563360.2	cytosolic Fe-S cluster assembly factor NUBP1 homolog	https://www.ncbi.nlm.nih.gov/gene/109431580
gene6269	LOC109409377	XP_019538369.1	serine protease 38-like	https://www.ncbi.nlm.nih.gov/gene/109409377
gene6270	LOC109409378	XP_019538370.1	vitamin K-dependent protein C-like	https://www.ncbi.nlm.nih.gov/gene/109409378
gene6271	LOC109409288	XP_019538269.1;XP_019538270.1;XP_019538271.1;XP_019538272.1;XP_019538273.1	protein rolling stone-like%2C transcript variant X1	https://www.ncbi.nlm.nih.gov/gene/109409288
gene6271	LOC109409288	XP_019538269.1;XP_019538270.1;XP_019538271.1;XP_019538272.1;XP_019538273.1	protein rolling stone-like%2C transcript variant X4	https://www.ncbi.nlm.nih.gov/gene/109409288
gene6271	LOC109409288	XP_019538269.1;XP_019538270.1;XP_019538271.1;XP_019538272.1;XP_019538273.1	protein rolling stone-like%2C transcript variant X5	https://www.ncbi.nlm.nih.gov/gene/109409288
gene6271	LOC109409288	XP_019538269.1;XP_019538270.1;XP_019538271.1;XP_019538272.1;XP_019538273.1	protein rolling stone-like%2C transcript variant X2	https://www.ncbi.nlm.nih.gov/gene/109409288
gene6271	LOC109409288	XP_019538269.1;XP_019538270.1;XP_019538271.1;XP_019538272.1;XP_019538273.1	protein rolling stone-like%2C transcript variant X3	https://www.ncbi.nlm.nih.gov/gene/109409288
gene6272	LOC109409294	XP_019538279.1	thioredoxin-2	https://www.ncbi.nlm.nih.gov/gene/109409294
gene6273	LOC109409291	XP_019538276.1	uncharacterized LOC109409291	https://www.ncbi.nlm.nih.gov/gene/109409291
gene6274	LOC109409293	XP_019538277.1;XP_019538278.1	alpha-ketoglutarate-dependent dioxygenase alkB homolog 4-like%2C transcript variant X1	https://www.ncbi.nlm.nih.gov/gene/109409293
gene667			uncharacterized LOC109622240	https://www.ncbi.nlm.nih.gov/gene/109622240
gene6274	LOC109409293	XP_019538277.1;XP_019538278.1	alpha-ketoglutarate-dependent dioxygenase alkB homolog 4-like%2C transcript variant X2	https://www.ncbi.nlm.nih.gov/gene/109409293
gene6275	LOC109409290	XP_019538274.1;XP_019538275.1	DNA-(apurinic or apyrimidinic site) lyase-like%2C transcript variant X2	https://www.ncbi.nlm.nih.gov/gene/109409290
gene6275	LOC109409290	XP_019538274.1;XP_019538275.1	DNA-(apurinic or apyrimidinic site) lyase-like%2C transcript variant X1	https://www.ncbi.nlm.nih.gov/gene/109409290
gene6276			uncharacterized LOC109409379	https://www.ncbi.nlm.nih.gov/gene/109409379
gene6277	LOC109409295	XP_019538281.1	transmembrane protein 53-B-like	https://www.ncbi.nlm.nih.gov/gene/109409295
gene6278	LOC109409296	XP_019538282.1;XP_019538283.1	inositol-trisphosphate 3-kinase homolog%2C transcript variant X1	https://www.ncbi.nlm.nih.gov/gene/109409296
gene6278	LOC109409296	XP_019538282.1;XP_019538283.1	inositol-trisphosphate 3-kinase homolog%2C transcript variant X2	https://www.ncbi.nlm.nih.gov/gene/109409296
gene6279	LOC109409297	XP_019538284.1	zinc carboxypeptidase A 1-like	https://www.ncbi.nlm.nih.gov/gene/109409297
gene6280	LOC109409354	XP_019538350.1	glutamate receptor ionotropic%2C kainate 5-like	https://www.ncbi.nlm.nih.gov/gene/109409354
gene6281	LOC109409355	XP_019538351.1	uncharacterized LOC109409355	https://www.ncbi.nlm.nih.gov/gene/109409355
gene668	LOC109622294	XP_019932108.1	myosin-J heavy chain-like	https://www.ncbi.nlm.nih.gov/gene/109622294
gene6282	LOC109409298	XP_019538285.1	zinc carboxypeptidase A 1-like	https://www.ncbi.nlm.nih.gov/gene/109409298
gene6283	LOC109409299	XP_019538286.1	zinc carboxypeptidase A 1-like	https://www.ncbi.nlm.nih.gov/gene/109409299
gene6284	LOC109409300	XP_019538287.1	cytosolic 10-formyltetrahydrofolate dehydrogenase-like	https://www.ncbi.nlm.nih.gov/gene/109409300
gene6285	LOC109409301	XP_019538289.1	dynein assembly factor 1%2C axonemal homolog	https://www.ncbi.nlm.nih.gov/gene/109409301
gene6286	LOC109409302	XP_019538290.1;XP_019538291.1;XP_019538292.1;XP_019538293.1;XP_019538294.1	sodium/potassium-transporting ATPase subunit beta-2-like%2C transcript variant X4	https://www.ncbi.nlm.nih.gov/gene/109409302
gene6286	LOC109409302	XP_019538290.1;XP_019538291.1;XP_019538292.1;XP_019538293.1;XP_019538294.1	sodium/potassium-transporting ATPase subunit beta-2-like%2C transcript variant X3	https://www.ncbi.nlm.nih.gov/gene/109409302
gene6286	LOC109409302	XP_019538290.1;XP_019538291.1;XP_019538292.1;XP_019538293.1;XP_019538294.1	sodium/potassium-transporting ATPase subunit beta-2-like%2C transcript variant X5	https://www.ncbi.nlm.nih.gov/gene/109409302
gene6286	LOC109409302	XP_019538290.1;XP_019538291.1;XP_019538292.1;XP_019538293.1;XP_019538294.1	sodium/potassium-transporting ATPase subunit beta-2-like%2C transcript variant X2	https://www.ncbi.nlm.nih.gov/gene/109409302
gene6286	LOC109409302	XP_019538290.1;XP_019538291.1;XP_019538292.1;XP_019538293.1;XP_019538294.1	sodium/potassium-transporting ATPase subunit beta-2-like%2C transcript variant X1	https://www.ncbi.nlm.nih.gov/gene/109409302
gene6287	LOC109409303	XP_019538295.1	lysosome-associated membrane glycoprotein 1	https://www.ncbi.nlm.nih.gov/gene/109409303
gene669	LOC109622241	XP_019932052.1	homeobox protein vnd-like	https://www.ncbi.nlm.nih.gov/gene/109622241
gene6288			uncharacterized LOC109409305	https://www.ncbi.nlm.nih.gov/gene/109409305
gene6289	LOC109409304	XP_019538296.1	alpha-taxilin-like	https://www.ncbi.nlm.nih.gov/gene/109409304
gene6290	LOC109409356	XP_019538352.1	probable serine/threonine-protein kinase clkA	https://www.ncbi.nlm.nih.gov/gene/109409356
gene6291			uncharacterized LOC109409308	https://www.ncbi.nlm.nih.gov/gene/109409308
gene6292			uncharacterized LOC109409306	https://www.ncbi.nlm.nih.gov/gene/109409306
gene6293			uncharacterized LOC109409307	https://www.ncbi.nlm.nih.gov/gene/109409307
gene6294	LOC109409357	XP_019538354.1	uncharacterized LOC109409357	https://www.ncbi.nlm.nih.gov/gene/109409357
gene6295	LOC109409358	XP_019538355.1	succinate dehydrogenase [ubiquinone] cytochrome b small subunit%2C mitochondrial-like	https://www.ncbi.nlm.nih.gov/gene/109409358
gene6296	LOC109409359	XP_019538356.1	peptidyl-prolyl cis-trans isomerase G-like	https://www.ncbi.nlm.nih.gov/gene/109409359
gene6297	LOC109409309	XP_019538298.1	coiled-coil domain-containing protein 43-like	https://www.ncbi.nlm.nih.gov/gene/109409309
gene670	LOC109622295	XP_019932109.1	uncharacterized LOC109622295	https://www.ncbi.nlm.nih.gov/gene/109622295
gene6298	LOC109409310	XP_019538299.1;XP_019538300.1	neurogenic protein mastermind-like%2C transcript variant X1	https://www.ncbi.nlm.nih.gov/gene/109409310
gene6298	LOC109409310	XP_019538299.1;XP_019538300.1	neurogenic protein mastermind-like%2C transcript variant X2	https://www.ncbi.nlm.nih.gov/gene/109409310
gene6299			tRNA-Ala	https://www.ncbi.nlm.nih.gov/gene/109409385
gene6300	LOC109409311	XP_019538301.1	Krueppel homolog 1-like	https://www.ncbi.nlm.nih.gov/gene/109409311
gene6301			tRNA-Thr	https://www.ncbi.nlm.nih.gov/gene/109409387
gene6302			tRNA-Thr	https://www.ncbi.nlm.nih.gov/gene/109409386
gene6303	LOC109409312	XP_019538302.1	pre-mRNA-splicing factor CWC25 homolog	https://www.ncbi.nlm.nih.gov/gene/109409312
gene6304	LOC109409313	XP_019538304.1	BRCA2-interacting transcriptional repressor EMSY-like	https://www.ncbi.nlm.nih.gov/gene/109409313
gene6305	LOC109409315	XP_019538306.1	aspartate aminotransferase%2C mitochondrial	https://www.ncbi.nlm.nih.gov/gene/109409315
gene6306	LOC109409314	XP_019538305.1	uncharacterized protein KIAA2013 homolog	https://www.ncbi.nlm.nih.gov/gene/109409314
gene671	LOC109622242	XP_019932053.1	nucleoporin GLE1-like	https://www.ncbi.nlm.nih.gov/gene/109622242
gene6307	LOC109409316	XP_019538307.1	small nuclear ribonucleoprotein-associated protein B	https://www.ncbi.nlm.nih.gov/gene/109409316
gene6308	LOC109409360	XP_019538357.1	cytochrome b561 domain-containing protein 2-like	https://www.ncbi.nlm.nih.gov/gene/109409360
gene6309			uncharacterized LOC109409317%2C transcript variant X2	https://www.ncbi.nlm.nih.gov/gene/109409317
gene6309			uncharacterized LOC109409317%2C transcript variant X1	https://www.ncbi.nlm.nih.gov/gene/109409317
gene6310	LOC109409361	XP_019538358.1	uncharacterized LOC109409361	https://www.ncbi.nlm.nih.gov/gene/109409361
gene6311	LOC109409380	XP_019538371.1	potassium/sodium hyperpolarization-activated cyclic nucleotide-gated channel 2-like	https://www.ncbi.nlm.nih.gov/gene/109409380
gene6312	LOC109409362	XP_019538359.1	potassium/sodium hyperpolarization-activated cyclic nucleotide-gated channel 1-like	https://www.ncbi.nlm.nih.gov/gene/109409362
gene6313	LOC109409319	XP_019538310.1	gustatory and odorant receptor 22-like	https://www.ncbi.nlm.nih.gov/gene/109409319
gene6314	LOC109409318	XP_019538308.1	40S ribosomal protein S11	https://www.ncbi.nlm.nih.gov/gene/109409318
gene6315	LOC109409321	XP_019538311.1	proteasome subunit beta type-2-like	https://www.ncbi.nlm.nih.gov/gene/109409321
gene672	LOC109622243	XP_019932054.1	putative tRNA pseudouridine synthase Pus10	https://www.ncbi.nlm.nih.gov/gene/109622243
gene6316	LOC109409322	XP_019538312.1;XP_019538313.1	myotubularin-related protein 14-like%2C transcript variant X1	https://www.ncbi.nlm.nih.gov/gene/109409322
gene6316	LOC109409322	XP_019538312.1;XP_019538313.1	myotubularin-related protein 14-like%2C transcript variant X2	https://www.ncbi.nlm.nih.gov/gene/109409322
gene6317	LOC109409323	XP_019538315.1;XP_019538316.1;XP_019538317.1	cyclin-dependent kinase 8%2C transcript variant X1	https://www.ncbi.nlm.nih.gov/gene/109409323
gene6317	LOC109409323	XP_019538315.1;XP_019538316.1;XP_019538317.1	cyclin-dependent kinase 8%2C transcript variant X3	https://www.ncbi.nlm.nih.gov/gene/109409323
gene6317	LOC109409323	XP_019538315.1;XP_019538316.1;XP_019538317.1	cyclin-dependent kinase 8%2C transcript variant X2	https://www.ncbi.nlm.nih.gov/gene/109409323
gene6318	LOC109409324	XP_019538318.1	gamma-secretase subunit Aph-1	https://www.ncbi.nlm.nih.gov/gene/109409324
gene6319	LOC109409325	XP_019538319.1	CDK5RAP3-like protein	https://www.ncbi.nlm.nih.gov/gene/109409325
gene6320	LOC109409326	XP_019538320.1	tankyrase-1-like	https://www.ncbi.nlm.nih.gov/gene/109409326
gene6321			methyltransferase-like protein 6 pseudogene	https://www.ncbi.nlm.nih.gov/gene/109409327
gene6322	LOC109409328	XP_019538321.1;XP_019538322.1	uncharacterized protein DDB_G0290685%2C transcript variant X1	https://www.ncbi.nlm.nih.gov/gene/109409328
gene673	LOC109622244	XP_019932055.1	ATP-binding cassette sub-family F member 3-like	https://www.ncbi.nlm.nih.gov/gene/109622244
gene6322	LOC109409328	XP_019538321.1;XP_019538322.1	uncharacterized protein DDB_G0290685%2C transcript variant X2	https://www.ncbi.nlm.nih.gov/gene/109409328
gene6323	LOC109409363	XP_019538361.1	uncharacterized LOC109409363	https://www.ncbi.nlm.nih.gov/gene/109409363
gene6324	LOC109409364	XP_019538362.1	uncharacterized LOC109409364	https://www.ncbi.nlm.nih.gov/gene/109409364
gene6325	LOC109409381	XP_019538372.1	DNA-binding protein RFXANK-like	https://www.ncbi.nlm.nih.gov/gene/109409381
gene6326	LOC109409330	XP_019538323.1;XP_019538325.1	transmembrane protein 214-like%2C transcript variant X2	https://www.ncbi.nlm.nih.gov/gene/109409330
gene6326	LOC109409330	XP_019538323.1;XP_019538325.1	transmembrane protein 214-like%2C transcript variant X1	https://www.ncbi.nlm.nih.gov/gene/109409330
gene6327	LOC109409331	XP_019538326.1	uncharacterized LOC109409331	https://www.ncbi.nlm.nih.gov/gene/109409331
gene6328			uncharacterized LOC109409332	https://www.ncbi.nlm.nih.gov/gene/109409332
gene6329	LOC109409333	XP_019538327.1	tRNA selenocysteine 1-associated protein 1-like	https://www.ncbi.nlm.nih.gov/gene/109409333
gene6330	LOC109409334	XP_019538328.1	uncharacterized LOC109409334	https://www.ncbi.nlm.nih.gov/gene/109409334
gene674	LOC109622245	XP_019932056.1;XP_019932057.1;XP_019932058.1;XP_019932059.1;XP_019932060.1;XP_019932061.1	protein phosphatase 1 regulatory subunit 16A-like%2C transcript variant X2	https://www.ncbi.nlm.nih.gov/gene/109622245
gene6331	LOC109409365	XP_019538363.1	vicilin-like seed storage protein At2g18540	https://www.ncbi.nlm.nih.gov/gene/109409365
gene6332	LOC109409366	XP_019538364.1	carbohydrate sulfotransferase 3	https://www.ncbi.nlm.nih.gov/gene/109409366
gene6333			tRNA-Lys	https://www.ncbi.nlm.nih.gov/gene/109409389
gene6334			tRNA-Ala	https://www.ncbi.nlm.nih.gov/gene/109409384
gene6335	LOC109409335	XP_019538329.1	thioredoxin-related transmembrane protein 2 homolog	https://www.ncbi.nlm.nih.gov/gene/109409335
gene6336	LOC109409336	XP_019538330.1	minor histocompatibility antigen H13-like	https://www.ncbi.nlm.nih.gov/gene/109409336
gene6337	LOC109409337	XP_019538331.1;XP_019538332.1;XP_019538333.1	crossover junction endonuclease MUS81-like%2C transcript variant X4	https://www.ncbi.nlm.nih.gov/gene/109409337
gene6337	LOC109409337	XP_019538331.1;XP_019538332.1;XP_019538333.1	crossover junction endonuclease MUS81-like%2C transcript variant X1	https://www.ncbi.nlm.nih.gov/gene/109409337
gene6337	LOC109409337	XP_019538331.1;XP_019538332.1;XP_019538333.1	crossover junction endonuclease MUS81-like%2C transcript variant X2	https://www.ncbi.nlm.nih.gov/gene/109409337
gene6337	LOC109409337	XP_019538331.1;XP_019538332.1;XP_019538333.1	crossover junction endonuclease MUS81-like%2C transcript variant X3	https://www.ncbi.nlm.nih.gov/gene/109409337
gene674	LOC109622245	XP_019932056.1;XP_019932057.1;XP_019932058.1;XP_019932059.1;XP_019932060.1;XP_019932061.1	protein phosphatase 1 regulatory subunit 16A-like%2C transcript variant X3	https://www.ncbi.nlm.nih.gov/gene/109622245
gene6338	LOC109409339	XP_019538334.1;XP_019538336.1	venom protease-like%2C transcript variant X2	https://www.ncbi.nlm.nih.gov/gene/109409339
gene6338	LOC109409339	XP_019538334.1;XP_019538336.1	venom protease-like%2C transcript variant X1	https://www.ncbi.nlm.nih.gov/gene/109409339
gene6339	LOC109409340	XP_019538337.1	hypertrehalosaemic prohormone-like	https://www.ncbi.nlm.nih.gov/gene/109409340
gene6340			uncharacterized LOC109409382	https://www.ncbi.nlm.nih.gov/gene/109409382
gene6341	LOC109409390	XP_019538374.1	fat-like cadherin-related tumor suppressor homolog	https://www.ncbi.nlm.nih.gov/gene/109409390
gene6342	LOC109409391	XP_019538375.1	cathepsin L1-like	https://www.ncbi.nlm.nih.gov/gene/109409391
gene6343	LOC109409398	XP_019538387.1	uncharacterized protein K02A2.6-like	https://www.ncbi.nlm.nih.gov/gene/109409398
gene6344	LOC109409392	XP_019538376.1;XP_019538378.1;XP_019538379.1	receptor-type guanylate cyclase Gyc76C-like%2C transcript variant X3	https://www.ncbi.nlm.nih.gov/gene/109409392
gene6344	LOC109409392	XP_019538376.1;XP_019538378.1;XP_019538379.1	receptor-type guanylate cyclase Gyc76C-like%2C transcript variant X2	https://www.ncbi.nlm.nih.gov/gene/109409392
gene6344	LOC109409392	XP_019538376.1;XP_019538378.1;XP_019538379.1	receptor-type guanylate cyclase Gyc76C-like%2C transcript variant X1	https://www.ncbi.nlm.nih.gov/gene/109409392
gene46	LOC109407534	XP_019536183.1;XP_019536269.1;XP_019536352.1;XP_019536418.1;XP_019536495.1;XP_019536554.1;XP_019536626.1;XP_019536704.1;XP_019536779.1;XP_019536845.1;XP_019536921.1	integral membrane protein GPR155-like%2C transcript variant X8	https://www.ncbi.nlm.nih.gov/gene/109407534
gene674	LOC109622245	XP_019932056.1;XP_019932057.1;XP_019932058.1;XP_019932059.1;XP_019932060.1;XP_019932061.1	protein phosphatase 1 regulatory subunit 16A-like%2C transcript variant X4	https://www.ncbi.nlm.nih.gov/gene/109622245
gene6345	LOC109409393	XP_019538380.1;XP_019538381.1	speract receptor-like%2C transcript variant X2	https://www.ncbi.nlm.nih.gov/gene/109409393
gene6345	LOC109409393	XP_019538380.1;XP_019538381.1	speract receptor-like%2C transcript variant X1	https://www.ncbi.nlm.nih.gov/gene/109409393
gene6346	LOC109409394	XP_019538382.1;XP_019538383.1;XP_019538384.1	zinc finger protein 19-like%2C transcript variant X2	https://www.ncbi.nlm.nih.gov/gene/109409394
gene6346	LOC109409394	XP_019538382.1;XP_019538383.1;XP_019538384.1	zinc finger protein 19-like%2C transcript variant X1	https://www.ncbi.nlm.nih.gov/gene/109409394
gene6346	LOC109409394	XP_019538382.1;XP_019538383.1;XP_019538384.1	zinc finger protein 19-like%2C transcript variant X3	https://www.ncbi.nlm.nih.gov/gene/109409394
gene6347	LOC109409395	XP_019538385.1	uncharacterized LOC109409395	https://www.ncbi.nlm.nih.gov/gene/109409395
gene6348	LOC109409399	XP_019538388.1	tudor domain-containing protein 3-like	https://www.ncbi.nlm.nih.gov/gene/109409399
gene6349			uncharacterized LOC109409397	https://www.ncbi.nlm.nih.gov/gene/109409397
gene6350			uncharacterized LOC109409396	https://www.ncbi.nlm.nih.gov/gene/109409396
gene6351			tRNA-Ala	https://www.ncbi.nlm.nih.gov/gene/109409400
gene674	LOC109622245	XP_019932056.1;XP_019932057.1;XP_019932058.1;XP_019932059.1;XP_019932060.1;XP_019932061.1	protein phosphatase 1 regulatory subunit 16A-like%2C transcript variant X5	https://www.ncbi.nlm.nih.gov/gene/109622245
gene6352			uncharacterized LOC109409401%2C transcript variant X1	https://www.ncbi.nlm.nih.gov/gene/109409401
gene6352			uncharacterized LOC109409401%2C transcript variant X2	https://www.ncbi.nlm.nih.gov/gene/109409401
gene6353	LOC109409402	XP_019538389.1	G2/mitotic-specific cyclin-B-like	https://www.ncbi.nlm.nih.gov/gene/109409402
gene6354	LOC109409403	XP_019538390.1	putative GPI-anchored protein pfl2	https://www.ncbi.nlm.nih.gov/gene/109409403
gene6355			uncharacterized LOC109409516	https://www.ncbi.nlm.nih.gov/gene/109409516
gene6356	LOC109409497	XP_019538494.1	uncharacterized LOC109409497	https://www.ncbi.nlm.nih.gov/gene/109409497
gene6357			uncharacterized LOC109409517	https://www.ncbi.nlm.nih.gov/gene/109409517
gene6358			uncharacterized LOC109409518	https://www.ncbi.nlm.nih.gov/gene/109409518
gene6359	LOC109409404	XP_019538392.1	glutamate receptor ionotropic%2C kainate 2	https://www.ncbi.nlm.nih.gov/gene/109409404
gene6360			uncharacterized LOC109409407	https://www.ncbi.nlm.nih.gov/gene/109409407
gene674	LOC109622245	XP_019932056.1;XP_019932057.1;XP_019932058.1;XP_019932059.1;XP_019932060.1;XP_019932061.1	protein phosphatase 1 regulatory subunit 16A-like%2C transcript variant X1	https://www.ncbi.nlm.nih.gov/gene/109622245
gene6361			uncharacterized LOC109409406	https://www.ncbi.nlm.nih.gov/gene/109409406
gene6362			uncharacterized LOC109409405	https://www.ncbi.nlm.nih.gov/gene/109409405
gene6363	LOC109409408	XP_019538393.1	glutamate receptor ionotropic%2C kainate 2-like	https://www.ncbi.nlm.nih.gov/gene/109409408
gene6365			uncharacterized LOC109409519	https://www.ncbi.nlm.nih.gov/gene/109409519
gene6366	LOC109409410	XP_019538394.1	Y+L amino acid transporter 2	https://www.ncbi.nlm.nih.gov/gene/109409410
gene6367	LOC109409411	XP_019538396.1	uncharacterized LOC109409411	https://www.ncbi.nlm.nih.gov/gene/109409411
gene6368			uncharacterized LOC109409412	https://www.ncbi.nlm.nih.gov/gene/109409412
gene6369	LOC109409520	XP_019538512.1	uncharacterized LOC109409520	https://www.ncbi.nlm.nih.gov/gene/109409520
gene6370	LOC109409413	XP_019538397.1;XP_019538398.1;XP_019538399.1;XP_019538400.1	uncharacterized LOC109409413%2C transcript variant X2	https://www.ncbi.nlm.nih.gov/gene/109409413
gene6370	LOC109409413	XP_019538397.1;XP_019538398.1;XP_019538399.1;XP_019538400.1	uncharacterized LOC109409413%2C transcript variant X3	https://www.ncbi.nlm.nih.gov/gene/109409413
gene674	LOC109622245	XP_019932056.1;XP_019932057.1;XP_019932058.1;XP_019932059.1;XP_019932060.1;XP_019932061.1	protein phosphatase 1 regulatory subunit 16A-like%2C transcript variant X6	https://www.ncbi.nlm.nih.gov/gene/109622245
gene6370	LOC109409413	XP_019538397.1;XP_019538398.1;XP_019538399.1;XP_019538400.1	uncharacterized LOC109409413%2C transcript variant X1	https://www.ncbi.nlm.nih.gov/gene/109409413
gene6370	LOC109409413	XP_019538397.1;XP_019538398.1;XP_019538399.1;XP_019538400.1	uncharacterized LOC109409413%2C transcript variant X4	https://www.ncbi.nlm.nih.gov/gene/109409413
gene6371			uncharacterized LOC109409414	https://www.ncbi.nlm.nih.gov/gene/109409414
gene6372			uncharacterized LOC109409521	https://www.ncbi.nlm.nih.gov/gene/109409521
gene6373	LOC109409415	XP_019538401.1	26S protease regulatory subunit 6A-B-like	https://www.ncbi.nlm.nih.gov/gene/109409415
gene6374	LOC109409416	XP_019538402.1	transcription factor grauzone-like	https://www.ncbi.nlm.nih.gov/gene/109409416
gene6375			uncharacterized LOC109409522	https://www.ncbi.nlm.nih.gov/gene/109409522
gene6376	LOC109409417	XP_019538404.1	transcription factor grauzone-like	https://www.ncbi.nlm.nih.gov/gene/109409417
gene6377	LOC109409498	XP_019538495.1	transcription factor grauzone-like	https://www.ncbi.nlm.nih.gov/gene/109409498
gene6378	LOC109409418	XP_019538405.1;XP_019538406.1	serine hydroxymethyltransferase%2C cytosolic-like%2C transcript variant X1	https://www.ncbi.nlm.nih.gov/gene/109409418
gene675			uncharacterized LOC109622246	https://www.ncbi.nlm.nih.gov/gene/109622246
gene6378	LOC109409418	XP_019538405.1;XP_019538406.1	serine hydroxymethyltransferase%2C cytosolic-like%2C transcript variant X2	https://www.ncbi.nlm.nih.gov/gene/109409418
gene6379	LOC109409419	XP_019538408.1	putative fatty acyl-CoA reductase CG5065	https://www.ncbi.nlm.nih.gov/gene/109409419
gene6380			uncharacterized LOC109409420	https://www.ncbi.nlm.nih.gov/gene/109409420
gene6381	LOC109409422	XP_019538410.1	MICOS complex subunit Mic10	https://www.ncbi.nlm.nih.gov/gene/109409422
gene6382	LOC109409421	XP_019538409.1	ATP synthase subunit delta%2C mitochondrial-like	https://www.ncbi.nlm.nih.gov/gene/109409421
gene6383	LOC109409424	XP_019538411.1	thioredoxin domain-containing protein 5 homolog	https://www.ncbi.nlm.nih.gov/gene/109409424
gene6384	LOC109409425	XP_019538412.1	dnaJ homolog subfamily C member 16	https://www.ncbi.nlm.nih.gov/gene/109409425
gene6385	LOC109409499	XP_019538496.1	uncharacterized LOC109409499	https://www.ncbi.nlm.nih.gov/gene/109409499
gene6386	LOC109409523	XP_019538513.1	uncharacterized LOC109409523	https://www.ncbi.nlm.nih.gov/gene/109409523
gene6387	LOC109409427	XP_019538415.1	histone deacetylase 4	https://www.ncbi.nlm.nih.gov/gene/109409427
gene676	LOC109414426	XP_019543785.2;XP_019543786.2;XP_019543787.2	uncharacterized LOC109414426%2C transcript variant X1	https://www.ncbi.nlm.nih.gov/gene/109414426
gene6388	LOC109409426	XP_019538413.1	mite group 2 allergen Gly d 2.02-like	https://www.ncbi.nlm.nih.gov/gene/109409426
gene6389			uncharacterized LOC109409428%2C transcript variant X1	https://www.ncbi.nlm.nih.gov/gene/109409428
gene6389			uncharacterized LOC109409428%2C transcript variant X2	https://www.ncbi.nlm.nih.gov/gene/109409428
gene6390			tRNA-Asn	https://www.ncbi.nlm.nih.gov/gene/109409541
gene6391	LOC109409500	XP_019538497.1	double-stranded RNA-specific editase Adar-like	https://www.ncbi.nlm.nih.gov/gene/109409500
gene6392			uncharacterized LOC109409524	https://www.ncbi.nlm.nih.gov/gene/109409524
gene6393	LOC109409429	XP_019538416.1;XP_019538417.1	uncharacterized LOC109409429%2C transcript variant X1	https://www.ncbi.nlm.nih.gov/gene/109409429
gene6393	LOC109409429	XP_019538416.1;XP_019538417.1	uncharacterized LOC109409429%2C transcript variant X2	https://www.ncbi.nlm.nih.gov/gene/109409429
gene6394			uncharacterized LOC109409525	https://www.ncbi.nlm.nih.gov/gene/109409525
gene6395	LOC109409526	XP_019538514.1	lipase 1-like	https://www.ncbi.nlm.nih.gov/gene/109409526
gene676	LOC109414426	XP_019543785.2;XP_019543786.2;XP_019543787.2	uncharacterized LOC109414426%2C transcript variant X3	https://www.ncbi.nlm.nih.gov/gene/109414426
gene6396			tRNA-Val	https://www.ncbi.nlm.nih.gov/gene/109409540
gene6397	LOC109409430	XP_019538418.1	uncharacterized LOC109409430	https://www.ncbi.nlm.nih.gov/gene/109409430
gene6398	LOC109409431	XP_019538419.1;XP_019538420.1	neutral and basic amino acid transport protein rBAT-like%2C transcript variant X1	https://www.ncbi.nlm.nih.gov/gene/109409431
gene6398	LOC109409431	XP_019538419.1;XP_019538420.1	neutral and basic amino acid transport protein rBAT-like%2C transcript variant X2	https://www.ncbi.nlm.nih.gov/gene/109409431
gene6399	LOC109409432	XP_019538421.1	Golgi to ER traffic protein 4 homolog	https://www.ncbi.nlm.nih.gov/gene/109409432
gene6400	LOC109409501	XP_019538498.1	uncharacterized protein K02A2.6-like	https://www.ncbi.nlm.nih.gov/gene/109409501
gene6401	LOC109409434	XP_019538422.1	E3 ubiquitin-protein ligase MARCH5-like	https://www.ncbi.nlm.nih.gov/gene/109409434
gene6402	LOC109409435	XP_019538423.1;XP_019538424.1;XP_019538425.1	neuferricin homolog%2C transcript variant X2	https://www.ncbi.nlm.nih.gov/gene/109409435
gene6402	LOC109409435	XP_019538423.1;XP_019538424.1;XP_019538425.1	neuferricin homolog%2C transcript variant X1	https://www.ncbi.nlm.nih.gov/gene/109409435
gene6402	LOC109409435	XP_019538423.1;XP_019538424.1;XP_019538425.1	neuferricin homolog%2C transcript variant X3	https://www.ncbi.nlm.nih.gov/gene/109409435
gene676	LOC109414426	XP_019543785.2;XP_019543786.2;XP_019543787.2	uncharacterized LOC109414426%2C transcript variant X2	https://www.ncbi.nlm.nih.gov/gene/109414426
gene6403	LOC109409502	XP_019538499.1	pre-mRNA-splicing factor CWC21-like	https://www.ncbi.nlm.nih.gov/gene/109409502
gene6404	LOC109409528	XP_019538515.1	uncharacterized LOC109409528	https://www.ncbi.nlm.nih.gov/gene/109409528
gene6405			uncharacterized LOC109409529	https://www.ncbi.nlm.nih.gov/gene/109409529
gene6406			uncharacterized LOC109409530	https://www.ncbi.nlm.nih.gov/gene/109409530
gene6407			uncharacterized LOC109409436%2C transcript variant X1	https://www.ncbi.nlm.nih.gov/gene/109409436
gene6407			uncharacterized LOC109409436%2C transcript variant X2	https://www.ncbi.nlm.nih.gov/gene/109409436
gene6408	LOC109409437	XP_019538427.1	zinc finger protein 2-like	https://www.ncbi.nlm.nih.gov/gene/109409437
gene6409	LOC109409438	XP_019538428.1;XP_019538429.1;XP_019538430.1	uncharacterized LOC109409438%2C transcript variant X3	https://www.ncbi.nlm.nih.gov/gene/109409438
gene6409	LOC109409438	XP_019538428.1;XP_019538429.1;XP_019538430.1	uncharacterized LOC109409438%2C transcript variant X1	https://www.ncbi.nlm.nih.gov/gene/109409438
gene6409	LOC109409438	XP_019538428.1;XP_019538429.1;XP_019538430.1	uncharacterized LOC109409438%2C transcript variant X2	https://www.ncbi.nlm.nih.gov/gene/109409438
gene677	LOC109622247	XP_019932062.1	uncharacterized LOC109622247	https://www.ncbi.nlm.nih.gov/gene/109622247
gene6410			uncharacterized LOC109409439	https://www.ncbi.nlm.nih.gov/gene/109409439
gene6411	LOC109409440	XP_019538431.1	coiled-coil-helix-coiled-coil-helix domain-containing protein 10%2C mitochondrial-like	https://www.ncbi.nlm.nih.gov/gene/109409440
gene6412			uncharacterized LOC109409441%2C transcript variant X2	https://www.ncbi.nlm.nih.gov/gene/109409441
gene6412			uncharacterized LOC109409441%2C transcript variant X3	https://www.ncbi.nlm.nih.gov/gene/109409441
gene6412			uncharacterized LOC109409441%2C transcript variant X1	https://www.ncbi.nlm.nih.gov/gene/109409441
gene6413			uncharacterized LOC109409443%2C transcript variant X1	https://www.ncbi.nlm.nih.gov/gene/109409443
gene6413			uncharacterized LOC109409443%2C transcript variant X2	https://www.ncbi.nlm.nih.gov/gene/109409443
gene6414	LOC109409444	XP_019538432.1;XP_019538433.1;XP_019538435.1;XP_019538436.1;XP_019538437.1	protein phosphatase Slingshot%2C transcript variant X4	https://www.ncbi.nlm.nih.gov/gene/109409444
gene6414	LOC109409444	XP_019538432.1;XP_019538433.1;XP_019538435.1;XP_019538436.1;XP_019538437.1	protein phosphatase Slingshot%2C transcript variant X2	https://www.ncbi.nlm.nih.gov/gene/109409444
gene6414	LOC109409444	XP_019538432.1;XP_019538433.1;XP_019538435.1;XP_019538436.1;XP_019538437.1	protein phosphatase Slingshot%2C transcript variant X1	https://www.ncbi.nlm.nih.gov/gene/109409444
gene678	LOC109414429	XP_019543790.1	DNA-directed RNA polymerases I%2C II%2C and III subunit RPABC1	https://www.ncbi.nlm.nih.gov/gene/109414429
gene6414	LOC109409444	XP_019538432.1;XP_019538433.1;XP_019538435.1;XP_019538436.1;XP_019538437.1	protein phosphatase Slingshot%2C transcript variant X3	https://www.ncbi.nlm.nih.gov/gene/109409444
gene6414	LOC109409444	XP_019538432.1;XP_019538433.1;XP_019538435.1;XP_019538436.1;XP_019538437.1	protein phosphatase Slingshot%2C transcript variant X5	https://www.ncbi.nlm.nih.gov/gene/109409444
gene6415			uncharacterized LOC109409447	https://www.ncbi.nlm.nih.gov/gene/109409447
gene6416			uncharacterized LOC109409446	https://www.ncbi.nlm.nih.gov/gene/109409446
gene6417			uncharacterized LOC109409445	https://www.ncbi.nlm.nih.gov/gene/109409445
gene6418	LOC109409448	XP_019538438.1	protein xmas-2	https://www.ncbi.nlm.nih.gov/gene/109409448
gene6419			uncharacterized LOC109409449	https://www.ncbi.nlm.nih.gov/gene/109409449
gene6420			uncharacterized LOC109409531	https://www.ncbi.nlm.nih.gov/gene/109409531
gene6421	LOC109409450	XP_019538439.1;XP_019538440.1	uncharacterized LOC109409450%2C transcript variant X1	https://www.ncbi.nlm.nih.gov/gene/109409450
gene6421	LOC109409450	XP_019538439.1;XP_019538440.1	uncharacterized LOC109409450%2C transcript variant X2	https://www.ncbi.nlm.nih.gov/gene/109409450
gene5	LOC109430623	XP_019524832.1;XP_019531612.1;XP_019535995.1;XP_019536741.1;XP_019537456.1;XP_019538165.1;XP_019538860.1;XP_019539551.1;XP_019540146.1	uncharacterized LOC109430623%2C transcript variant X3	https://www.ncbi.nlm.nih.gov/gene/109430623
gene46	LOC109407534	XP_019536183.1;XP_019536269.1;XP_019536352.1;XP_019536418.1;XP_019536495.1;XP_019536554.1;XP_019536626.1;XP_019536704.1;XP_019536779.1;XP_019536845.1;XP_019536921.1	integral membrane protein GPR155-like%2C transcript variant X6	https://www.ncbi.nlm.nih.gov/gene/109407534
gene679	LOC109622248	XP_019932063.1	60S ribosomal protein L12	https://www.ncbi.nlm.nih.gov/gene/109622248
gene6423	LOC109409505	XP_019538500.1	eukaryotic translation initiation factor 4 gamma 3-like	https://www.ncbi.nlm.nih.gov/gene/109409505
gene6424	LOC109409452	XP_019538441.1	uncharacterized LOC109409452	https://www.ncbi.nlm.nih.gov/gene/109409452
gene6425			uncharacterized LOC109409453	https://www.ncbi.nlm.nih.gov/gene/109409453
gene6426			uncharacterized LOC109409454	https://www.ncbi.nlm.nih.gov/gene/109409454
gene6427	LOC109409455	XP_019538443.1	amyloid protein-binding protein 2-like	https://www.ncbi.nlm.nih.gov/gene/109409455
gene6428	LOC109409456	XP_019538444.1	protein-tyrosine sulfotransferase-like	https://www.ncbi.nlm.nih.gov/gene/109409456
gene6429	LOC109409506	XP_019538501.1	uncharacterized LOC109409506	https://www.ncbi.nlm.nih.gov/gene/109409506
gene6430	LOC109409457	XP_019538445.1	alanine aminotransferase 1	https://www.ncbi.nlm.nih.gov/gene/109409457
gene6431			uncharacterized LOC109409532	https://www.ncbi.nlm.nih.gov/gene/109409532
gene6432			uncharacterized LOC109409533	https://www.ncbi.nlm.nih.gov/gene/109409533
gene680			uncharacterized LOC109622249	https://www.ncbi.nlm.nih.gov/gene/109622249
gene6433	LOC109409458	XP_019538446.1	low-density lipoprotein receptor-related protein 2-like	https://www.ncbi.nlm.nih.gov/gene/109409458
gene6434	LOC109409459	XP_019538447.1	protein virilizer-like	https://www.ncbi.nlm.nih.gov/gene/109409459
gene6435	LOC109409460	XP_019538448.1	E3 ubiquitin-protein ligase ZNRF1	https://www.ncbi.nlm.nih.gov/gene/109409460
gene6436			uncharacterized LOC109409462%2C transcript variant X2	https://www.ncbi.nlm.nih.gov/gene/109409462
gene6436			uncharacterized LOC109409462%2C transcript variant X1	https://www.ncbi.nlm.nih.gov/gene/109409462
gene6437	LOC109409463	XP_019538449.1	uncharacterized Golgi apparatus membrane protein-like protein CG5021	https://www.ncbi.nlm.nih.gov/gene/109409463
gene6438			uncharacterized LOC109409464	https://www.ncbi.nlm.nih.gov/gene/109409464
gene6439			tRNA-Ile	https://www.ncbi.nlm.nih.gov/gene/109409542
gene6440	LOC109409465	XP_019538451.1	dehydrodolichyl diphosphate synthase complex subunit nus1-like	https://www.ncbi.nlm.nih.gov/gene/109409465
gene6441	LOC109409466	XP_019538452.1	uncharacterized LOC109409466	https://www.ncbi.nlm.nih.gov/gene/109409466
gene681	LOC109424586	XP_019932110.1	uncharacterized LOC109424586	https://www.ncbi.nlm.nih.gov/gene/109424586
gene6442	LOC109409507	XP_019538503.1	serine protease persephone-like	https://www.ncbi.nlm.nih.gov/gene/109409507
gene6443	LOC109409534	XP_019538517.1	serine protease persephone-like	https://www.ncbi.nlm.nih.gov/gene/109409534
gene6444	LOC109409467	XP_019538453.1;XP_019538454.1	serine protease Hayan-like%2C transcript variant X1	https://www.ncbi.nlm.nih.gov/gene/109409467
gene6444	LOC109409467	XP_019538453.1;XP_019538454.1	serine protease Hayan-like%2C transcript variant X2	https://www.ncbi.nlm.nih.gov/gene/109409467
gene6445	LOC109409468	XP_019538455.1;XP_019538456.1	serine protease Hayan%2C transcript variant X1	https://www.ncbi.nlm.nih.gov/gene/109409468
gene6445	LOC109409468	XP_019538455.1;XP_019538456.1	serine protease Hayan%2C transcript variant X2	https://www.ncbi.nlm.nih.gov/gene/109409468
gene6446	LOC109409469	XP_019538457.1	serine protease Hayan-like	https://www.ncbi.nlm.nih.gov/gene/109409469
gene6447	LOC109409470	XP_019538458.1	kelch-like protein 13	https://www.ncbi.nlm.nih.gov/gene/109409470
gene6448	LOC109409472	XP_019538459.1;XP_019538460.1;XP_019538461.1;XP_019538462.1;XP_019538464.1;XP_019538465.1;XP_019538466.1;XP_019538467.1	palmitoyltransferase ZDHHC6%2C transcript variant X3	https://www.ncbi.nlm.nih.gov/gene/109409472
gene6448	LOC109409472	XP_019538459.1;XP_019538460.1;XP_019538461.1;XP_019538462.1;XP_019538464.1;XP_019538465.1;XP_019538466.1;XP_019538467.1	palmitoyltransferase ZDHHC6%2C transcript variant X4	https://www.ncbi.nlm.nih.gov/gene/109409472
gene682	LOC109622250	XP_019932064.1	pleckstrin homology domain-containing family F member 1 homolog%2C transcript variant X1	https://www.ncbi.nlm.nih.gov/gene/109622250
gene6448	LOC109409472	XP_019538459.1;XP_019538460.1;XP_019538461.1;XP_019538462.1;XP_019538464.1;XP_019538465.1;XP_019538466.1;XP_019538467.1	palmitoyltransferase ZDHHC6%2C transcript variant X1	https://www.ncbi.nlm.nih.gov/gene/109409472
gene6448	LOC109409472	XP_019538459.1;XP_019538460.1;XP_019538461.1;XP_019538462.1;XP_019538464.1;XP_019538465.1;XP_019538466.1;XP_019538467.1	palmitoyltransferase ZDHHC6%2C transcript variant X5	https://www.ncbi.nlm.nih.gov/gene/109409472
gene6448	LOC109409472	XP_019538459.1;XP_019538460.1;XP_019538461.1;XP_019538462.1;XP_019538464.1;XP_019538465.1;XP_019538466.1;XP_019538467.1	palmitoyltransferase ZDHHC6%2C transcript variant X2	https://www.ncbi.nlm.nih.gov/gene/109409472
gene6448	LOC109409472	XP_019538459.1;XP_019538460.1;XP_019538461.1;XP_019538462.1;XP_019538464.1;XP_019538465.1;XP_019538466.1;XP_019538467.1	palmitoyltransferase ZDHHC6%2C transcript variant X6	https://www.ncbi.nlm.nih.gov/gene/109409472
gene6448	LOC109409472	XP_019538459.1;XP_019538460.1;XP_019538461.1;XP_019538462.1;XP_019538464.1;XP_019538465.1;XP_019538466.1;XP_019538467.1	palmitoyltransferase ZDHHC6%2C transcript variant X7	https://www.ncbi.nlm.nih.gov/gene/109409472
gene6448	LOC109409472	XP_019538459.1;XP_019538460.1;XP_019538461.1;XP_019538462.1;XP_019538464.1;XP_019538465.1;XP_019538466.1;XP_019538467.1	palmitoyltransferase ZDHHC6%2C transcript variant X8	https://www.ncbi.nlm.nih.gov/gene/109409472
gene6449	LOC109409535	XP_019538518.1	protein CutA homolog	https://www.ncbi.nlm.nih.gov/gene/109409535
gene6450	LOC109409536	XP_019538519.1	protein CutA homolog	https://www.ncbi.nlm.nih.gov/gene/109409536
gene6451	LOC109409473	XP_019538468.1;XP_019538469.1;XP_019538470.1;XP_019538471.1;XP_019538472.1	protein CutA homolog%2C transcript variant X1	https://www.ncbi.nlm.nih.gov/gene/109409473
gene6451	LOC109409473	XP_019538468.1;XP_019538469.1;XP_019538470.1;XP_019538471.1;XP_019538472.1	protein CutA homolog%2C transcript variant X3	https://www.ncbi.nlm.nih.gov/gene/109409473
gene682	LOC109622250	XP_019932064.1	pleckstrin homology domain-containing family F member 1 homolog%2C transcript variant X2	https://www.ncbi.nlm.nih.gov/gene/109622250
gene6451	LOC109409473	XP_019538468.1;XP_019538469.1;XP_019538470.1;XP_019538471.1;XP_019538472.1	protein CutA homolog%2C transcript variant X2	https://www.ncbi.nlm.nih.gov/gene/109409473
gene6451	LOC109409473	XP_019538468.1;XP_019538469.1;XP_019538470.1;XP_019538471.1;XP_019538472.1	protein CutA homolog%2C transcript variant X5	https://www.ncbi.nlm.nih.gov/gene/109409473
gene6451	LOC109409473	XP_019538468.1;XP_019538469.1;XP_019538470.1;XP_019538471.1;XP_019538472.1	protein CutA homolog%2C transcript variant X4	https://www.ncbi.nlm.nih.gov/gene/109409473
gene6453			uncharacterized LOC109409476	https://www.ncbi.nlm.nih.gov/gene/109409476
gene6454	LOC109409475	XP_019538474.1	RNA-binding protein MEX3B	https://www.ncbi.nlm.nih.gov/gene/109409475
gene6455	LOC109409477	XP_019538475.1;XP_019538476.1	rho GTPase-activating protein gacF-like%2C transcript variant X2	https://www.ncbi.nlm.nih.gov/gene/109409477
gene6455	LOC109409477	XP_019538475.1;XP_019538476.1	rho GTPase-activating protein gacF-like%2C transcript variant X1	https://www.ncbi.nlm.nih.gov/gene/109409477
gene6456	LOC109409480	XP_019538478.1	probable phospholipid hydroperoxide glutathione peroxidase	https://www.ncbi.nlm.nih.gov/gene/109409480
gene6457	LOC109409479	XP_019538477.1	uncharacterized LOC109409479	https://www.ncbi.nlm.nih.gov/gene/109409479
gene6458	LOC109409508	XP_019538504.1	uncharacterized LOC109409508	https://www.ncbi.nlm.nih.gov/gene/109409508
gene683			uncharacterized LOC109414434	https://www.ncbi.nlm.nih.gov/gene/109414434
gene6459	LOC109409537	XP_019538520.1	BTB/POZ domain-containing protein KCTD12-like	https://www.ncbi.nlm.nih.gov/gene/109409537
gene6460	LOC109409509	XP_019538505.1	uncharacterized LOC109409509	https://www.ncbi.nlm.nih.gov/gene/109409509
gene6461	LOC109409481	XP_019538479.1	uncharacterized LOC109409481	https://www.ncbi.nlm.nih.gov/gene/109409481
gene6462	LOC109409483	XP_019538480.1	uncharacterized LOC109409483	https://www.ncbi.nlm.nih.gov/gene/109409483
gene6463			uncharacterized LOC109409485	https://www.ncbi.nlm.nih.gov/gene/109409485
gene6464			uncharacterized LOC109409484	https://www.ncbi.nlm.nih.gov/gene/109409484
gene6465	LOC109409486	XP_019538482.1	uncharacterized LOC109409486	https://www.ncbi.nlm.nih.gov/gene/109409486
gene6466			uncharacterized LOC109409487	https://www.ncbi.nlm.nih.gov/gene/109409487
gene6467	LOC109409488	XP_019538483.1	chymotrypsin-like	https://www.ncbi.nlm.nih.gov/gene/109409488
gene6468	LOC109409510	XP_019538506.1	stress response protein nst1-like	https://www.ncbi.nlm.nih.gov/gene/109409510
gene684	LOC109622251	XP_019932065.1	protein Wnt-5-like	https://www.ncbi.nlm.nih.gov/gene/109622251
gene6469	LOC109409511	XP_019538507.1	uncharacterized LOC109409511	https://www.ncbi.nlm.nih.gov/gene/109409511
gene6470	LOC109409489	XP_019538484.1	DNA damage-regulated autophagy modulator protein 1-like	https://www.ncbi.nlm.nih.gov/gene/109409489
gene6471	LOC109409538	XP_019538521.1	ERC protein 2-like	https://www.ncbi.nlm.nih.gov/gene/109409538
gene6472	LOC109409492	XP_019538490.1	26S proteasome non-ATPase regulatory subunit 10	https://www.ncbi.nlm.nih.gov/gene/109409492
gene6473	LOC109409490	XP_019538485.1;XP_019538486.1;XP_019538487.1;XP_019538488.1;XP_019538489.1	leucine-rich repeat serine/threonine-protein kinase 1-like%2C transcript variant X2	https://www.ncbi.nlm.nih.gov/gene/109409490
gene6473	LOC109409490	XP_019538485.1;XP_019538486.1;XP_019538487.1;XP_019538488.1;XP_019538489.1	leucine-rich repeat serine/threonine-protein kinase 1-like%2C transcript variant X3	https://www.ncbi.nlm.nih.gov/gene/109409490
gene6473	LOC109409490	XP_019538485.1;XP_019538486.1;XP_019538487.1;XP_019538488.1;XP_019538489.1	leucine-rich repeat serine/threonine-protein kinase 1-like%2C transcript variant X1	https://www.ncbi.nlm.nih.gov/gene/109409490
gene6473	LOC109409490	XP_019538485.1;XP_019538486.1;XP_019538487.1;XP_019538488.1;XP_019538489.1	leucine-rich repeat serine/threonine-protein kinase 1-like%2C transcript variant X5	https://www.ncbi.nlm.nih.gov/gene/109409490
gene6473	LOC109409490	XP_019538485.1;XP_019538486.1;XP_019538487.1;XP_019538488.1;XP_019538489.1	leucine-rich repeat serine/threonine-protein kinase 1-like%2C transcript variant X4	https://www.ncbi.nlm.nih.gov/gene/109409490
gene6474	LOC109409493	XP_019538491.1	serine proteinase stubble-like	https://www.ncbi.nlm.nih.gov/gene/109409493
gene685			uncharacterized LOC109403638	https://www.ncbi.nlm.nih.gov/gene/109403638
gene6475	LOC109409494	XP_019538492.1	mitochondrial import inner membrane translocase subunit TIM44	https://www.ncbi.nlm.nih.gov/gene/109409494
gene6476			uncharacterized LOC109409495	https://www.ncbi.nlm.nih.gov/gene/109409495
gene6477			uncharacterized LOC109409496	https://www.ncbi.nlm.nih.gov/gene/109409496
gene6478	LOC109409512	XP_019538508.1	uncharacterized LOC109409512	https://www.ncbi.nlm.nih.gov/gene/109409512
gene6479	LOC109409513	XP_019538509.1	uncharacterized LOC109409513	https://www.ncbi.nlm.nih.gov/gene/109409513
gene6480	LOC109409539	XP_019538522.1	THO complex subunit 4-like	https://www.ncbi.nlm.nih.gov/gene/109409539
gene6481	LOC109409515	XP_019538510.1	uncharacterized LOC109409515	https://www.ncbi.nlm.nih.gov/gene/109409515
gene6483	LOC109409595	XP_019538598.1	uncharacterized LOC109409595	https://www.ncbi.nlm.nih.gov/gene/109409595
gene6484	LOC109409597	XP_019538599.1	uncharacterized LOC109409597	https://www.ncbi.nlm.nih.gov/gene/109409597
gene6485	LOC109409598	XP_019538600.1	exonuclease 3'-5' domain-containing protein 2	https://www.ncbi.nlm.nih.gov/gene/109409598
gene686			uncharacterized LOC109622252	https://www.ncbi.nlm.nih.gov/gene/109622252
gene6486	LOC109409544	XP_019538524.1;XP_019538525.1;XP_019538526.1;XP_019538527.1;XP_019538528.1	protein polybromo-1-like%2C transcript variant X1	https://www.ncbi.nlm.nih.gov/gene/109409544
gene6486	LOC109409544	XP_019538524.1;XP_019538525.1;XP_019538526.1;XP_019538527.1;XP_019538528.1	protein polybromo-1-like%2C transcript variant X4	https://www.ncbi.nlm.nih.gov/gene/109409544
gene6486	LOC109409544	XP_019538524.1;XP_019538525.1;XP_019538526.1;XP_019538527.1;XP_019538528.1	protein polybromo-1-like%2C transcript variant X5	https://www.ncbi.nlm.nih.gov/gene/109409544
gene6486	LOC109409544	XP_019538524.1;XP_019538525.1;XP_019538526.1;XP_019538527.1;XP_019538528.1	protein polybromo-1-like%2C transcript variant X2	https://www.ncbi.nlm.nih.gov/gene/109409544
gene6486	LOC109409544	XP_019538524.1;XP_019538525.1;XP_019538526.1;XP_019538527.1;XP_019538528.1	protein polybromo-1-like%2C transcript variant X3	https://www.ncbi.nlm.nih.gov/gene/109409544
gene6487			tRNA-Glu	https://www.ncbi.nlm.nih.gov/gene/109409610
gene6488			tRNA-Phe	https://www.ncbi.nlm.nih.gov/gene/109409611
gene6489	LOC109409545	XP_019538530.1	D-amino-acid oxidase-like	https://www.ncbi.nlm.nih.gov/gene/109409545
gene6490	LOC109409546	XP_019538531.1	D-amino-acid oxidase	https://www.ncbi.nlm.nih.gov/gene/109409546
gene6491			uncharacterized LOC109409547	https://www.ncbi.nlm.nih.gov/gene/109409547
gene687	LOC109414437	XP_019543798.1	F-box/LRR-repeat protein 14	https://www.ncbi.nlm.nih.gov/gene/109414437
gene6492			uncharacterized LOC109409601	https://www.ncbi.nlm.nih.gov/gene/109409601
gene6493			uncharacterized LOC109409602	https://www.ncbi.nlm.nih.gov/gene/109409602
gene6494			uncharacterized LOC109409548	https://www.ncbi.nlm.nih.gov/gene/109409548
gene6495	LOC109409549	XP_019538532.1;XP_019538533.1	cell wall protein DAN4-like%2C transcript variant X1	https://www.ncbi.nlm.nih.gov/gene/109409549
gene6495	LOC109409549	XP_019538532.1;XP_019538533.1	cell wall protein DAN4-like%2C transcript variant X2	https://www.ncbi.nlm.nih.gov/gene/109409549
gene6496	LOC109409550	XP_019538534.1	elongation of very long chain fatty acids protein 7-like	https://www.ncbi.nlm.nih.gov/gene/109409550
gene6497	LOC109409599	XP_019538601.1	elongation of very long chain fatty acids protein AAEL008004-like	https://www.ncbi.nlm.nih.gov/gene/109409599
gene6499	LOC109409551	XP_019538535.1	cytochrome c-like	https://www.ncbi.nlm.nih.gov/gene/109409551
gene6500	LOC109409603	XP_019538604.1	mitochondrial import inner membrane translocase subunit Tim22-like	https://www.ncbi.nlm.nih.gov/gene/109409603
gene6501	LOC109409555	XP_019538536.1	vacuolar protein sorting-associated protein 33A-like	https://www.ncbi.nlm.nih.gov/gene/109409555
gene46	LOC109407534	XP_019536183.1;XP_019536269.1;XP_019536352.1;XP_019536418.1;XP_019536495.1;XP_019536554.1;XP_019536626.1;XP_019536704.1;XP_019536779.1;XP_019536845.1;XP_019536921.1	integral membrane protein GPR155-like%2C transcript variant X9	https://www.ncbi.nlm.nih.gov/gene/109407534
gene688			uncharacterized LOC109622296	https://www.ncbi.nlm.nih.gov/gene/109622296
gene6502	LOC109409556	XP_019538537.1;XP_019538539.1;XP_019538540.1;XP_019538541.1	serine/threonine-protein kinase Tao-like%2C transcript variant X1	https://www.ncbi.nlm.nih.gov/gene/109409556
gene6502	LOC109409556	XP_019538537.1;XP_019538539.1;XP_019538540.1;XP_019538541.1	serine/threonine-protein kinase Tao-like%2C transcript variant X3	https://www.ncbi.nlm.nih.gov/gene/109409556
gene6502	LOC109409556	XP_019538537.1;XP_019538539.1;XP_019538540.1;XP_019538541.1	serine/threonine-protein kinase Tao-like%2C transcript variant X2	https://www.ncbi.nlm.nih.gov/gene/109409556
gene6502	LOC109409556	XP_019538537.1;XP_019538539.1;XP_019538540.1;XP_019538541.1	serine/threonine-protein kinase Tao-like%2C transcript variant X4	https://www.ncbi.nlm.nih.gov/gene/109409556
gene6503	LOC109409557	XP_019538542.1	protein NipSnap	https://www.ncbi.nlm.nih.gov/gene/109409557
gene6504	LOC109409558	XP_019538543.1	probable ATP-dependent RNA helicase DDX28	https://www.ncbi.nlm.nih.gov/gene/109409558
gene6505	LOC109409559	XP_019538544.1	uncharacterized LOC109409559	https://www.ncbi.nlm.nih.gov/gene/109409559
gene6506			uncharacterized LOC109409604	https://www.ncbi.nlm.nih.gov/gene/109409604
gene6507	LOC109409560	XP_019538545.1;XP_019538546.1	transmembrane GTPase Marf-like%2C transcript variant X1	https://www.ncbi.nlm.nih.gov/gene/109409560
gene6507	LOC109409560	XP_019538545.1;XP_019538546.1	transmembrane GTPase Marf-like%2C transcript variant X2	https://www.ncbi.nlm.nih.gov/gene/109409560
gene689	LOC109622253	XP_019932066.1;XP_019932067.1	YY1-associated factor 2-like%2C transcript variant X2	https://www.ncbi.nlm.nih.gov/gene/109622253
gene6508	LOC109409561	XP_019538548.1;XP_019538549.1;XP_019538550.1;XP_019538551.1	uncharacterized LOC109409561%2C transcript variant X2	https://www.ncbi.nlm.nih.gov/gene/109409561
gene6508	LOC109409561	XP_019538548.1;XP_019538549.1;XP_019538550.1;XP_019538551.1	uncharacterized LOC109409561%2C transcript variant X4	https://www.ncbi.nlm.nih.gov/gene/109409561
gene6508	LOC109409561	XP_019538548.1;XP_019538549.1;XP_019538550.1;XP_019538551.1	uncharacterized LOC109409561%2C transcript variant X3	https://www.ncbi.nlm.nih.gov/gene/109409561
gene6508	LOC109409561	XP_019538548.1;XP_019538549.1;XP_019538550.1;XP_019538551.1	uncharacterized LOC109409561%2C transcript variant X1	https://www.ncbi.nlm.nih.gov/gene/109409561
gene6509	LOC109409562	XP_019538552.1;XP_019538553.1;XP_019538554.1;XP_019538555.1;XP_019538556.1	fizzy-related protein homolog%2C transcript variant X1	https://www.ncbi.nlm.nih.gov/gene/109409562
gene6509	LOC109409562	XP_019538552.1;XP_019538553.1;XP_019538554.1;XP_019538555.1;XP_019538556.1	fizzy-related protein homolog%2C transcript variant X4	https://www.ncbi.nlm.nih.gov/gene/109409562
gene6509	LOC109409562	XP_019538552.1;XP_019538553.1;XP_019538554.1;XP_019538555.1;XP_019538556.1	fizzy-related protein homolog%2C transcript variant X3	https://www.ncbi.nlm.nih.gov/gene/109409562
gene6509	LOC109409562	XP_019538552.1;XP_019538553.1;XP_019538554.1;XP_019538555.1;XP_019538556.1	fizzy-related protein homolog%2C transcript variant X5	https://www.ncbi.nlm.nih.gov/gene/109409562
gene6509	LOC109409562	XP_019538552.1;XP_019538553.1;XP_019538554.1;XP_019538555.1;XP_019538556.1	fizzy-related protein homolog%2C transcript variant X2	https://www.ncbi.nlm.nih.gov/gene/109409562
gene6510	LOC109409564	XP_019538557.1;XP_019538558.1	cytochrome b5-like%2C transcript variant X1	https://www.ncbi.nlm.nih.gov/gene/109409564
gene689	LOC109622253	XP_019932066.1;XP_019932067.1	YY1-associated factor 2-like%2C transcript variant X1	https://www.ncbi.nlm.nih.gov/gene/109622253
gene6510	LOC109409564	XP_019538557.1;XP_019538558.1	cytochrome b5-like%2C transcript variant X2	https://www.ncbi.nlm.nih.gov/gene/109409564
gene6511	LOC109409565	XP_019538559.1	uncharacterized LOC109409565	https://www.ncbi.nlm.nih.gov/gene/109409565
gene6512	LOC109409566	XP_019538561.1	zinc finger CCCH-type with G patch domain-containing protein	https://www.ncbi.nlm.nih.gov/gene/109409566
gene6513	LOC109409567	XP_019538562.1;XP_019538563.1	probable cell division control protein 7 homolog 2%2C transcript variant X1	https://www.ncbi.nlm.nih.gov/gene/109409567
gene6513	LOC109409567	XP_019538562.1;XP_019538563.1	probable cell division control protein 7 homolog 2%2C transcript variant X2	https://www.ncbi.nlm.nih.gov/gene/109409567
gene6514	LOC109409568	XP_019538564.1	actin-related protein 2/3 complex subunit 3	https://www.ncbi.nlm.nih.gov/gene/109409568
gene6515	LOC109409569	XP_019538565.1;XP_019538566.1;XP_019538567.1	ribosome-binding protein 1-like%2C transcript variant X1	https://www.ncbi.nlm.nih.gov/gene/109409569
gene6515	LOC109409569	XP_019538565.1;XP_019538566.1;XP_019538567.1	ribosome-binding protein 1-like%2C transcript variant X3	https://www.ncbi.nlm.nih.gov/gene/109409569
gene6515	LOC109409569	XP_019538565.1;XP_019538566.1;XP_019538567.1	ribosome-binding protein 1-like%2C transcript variant X2	https://www.ncbi.nlm.nih.gov/gene/109409569
gene6516	LOC109409600	XP_019538603.1	transcription factor BYE1-like	https://www.ncbi.nlm.nih.gov/gene/109409600
gene690	LOC109414440	XP_019932068.1;XP_019932069.1	trichohyalin%2C transcript variant X2	https://www.ncbi.nlm.nih.gov/gene/109414440
gene6517	LOC109409570	XP_019538568.1	ATP-dependent RNA helicase bel-like	https://www.ncbi.nlm.nih.gov/gene/109409570
gene6518			uncharacterized LOC109409572	https://www.ncbi.nlm.nih.gov/gene/109409572
gene6519			uncharacterized LOC109409605	https://www.ncbi.nlm.nih.gov/gene/109409605
gene6520	LOC109409573	XP_019538569.1	RAB6A-GEF complex partner protein 2-like	https://www.ncbi.nlm.nih.gov/gene/109409573
gene6521	LOC109409574	XP_019538570.1	RRP15-like protein	https://www.ncbi.nlm.nih.gov/gene/109409574
gene6522	LOC109409575	XP_019538571.1	ribosome production factor 2 homolog	https://www.ncbi.nlm.nih.gov/gene/109409575
gene6523	LOC109409576	XP_019538573.1;XP_019538574.1	ribosomal protein S6 kinase 2 beta%2C transcript variant X1	https://www.ncbi.nlm.nih.gov/gene/109409576
gene6523	LOC109409576	XP_019538573.1;XP_019538574.1	ribosomal protein S6 kinase 2 beta%2C transcript variant X2	https://www.ncbi.nlm.nih.gov/gene/109409576
gene6524	LOC109409577	XP_019538575.1;XP_019538576.1	organic cation transporter protein-like%2C transcript variant X1	https://www.ncbi.nlm.nih.gov/gene/109409577
gene6524	LOC109409577	XP_019538575.1;XP_019538576.1	organic cation transporter protein-like%2C transcript variant X2	https://www.ncbi.nlm.nih.gov/gene/109409577
gene690	LOC109414440	XP_019932068.1;XP_019932069.1	trichohyalin%2C transcript variant X1	https://www.ncbi.nlm.nih.gov/gene/109414440
gene6525	LOC109409578	XP_019538577.1	uncharacterized LOC109409578	https://www.ncbi.nlm.nih.gov/gene/109409578
gene6526	LOC109409579	XP_019538578.1;XP_019538579.1;XP_019538580.1;XP_019538582.1	organic cation transporter protein-like%2C transcript variant X1	https://www.ncbi.nlm.nih.gov/gene/109409579
gene6526	LOC109409579	XP_019538578.1;XP_019538579.1;XP_019538580.1;XP_019538582.1	organic cation transporter protein-like%2C transcript variant X2	https://www.ncbi.nlm.nih.gov/gene/109409579
gene6526	LOC109409579	XP_019538578.1;XP_019538579.1;XP_019538580.1;XP_019538582.1	organic cation transporter protein-like%2C transcript variant X4	https://www.ncbi.nlm.nih.gov/gene/109409579
gene6526	LOC109409579	XP_019538578.1;XP_019538579.1;XP_019538580.1;XP_019538582.1	organic cation transporter protein-like%2C transcript variant X3	https://www.ncbi.nlm.nih.gov/gene/109409579
gene6527	LOC109409580	XP_019538583.1	organic cation transporter protein-like	https://www.ncbi.nlm.nih.gov/gene/109409580
gene6528			uncharacterized LOC109409581	https://www.ncbi.nlm.nih.gov/gene/109409581
gene6529	LOC109409582	XP_019538584.1	titin	https://www.ncbi.nlm.nih.gov/gene/109409582
gene6530	LOC109409583	XP_019538585.1	histone deacetylase complex subunit SAP18	https://www.ncbi.nlm.nih.gov/gene/109409583
gene6531	LOC109409584	XP_019538586.1;XP_019538587.1;XP_019538588.1;XP_019538589.1	maternal protein pumilio-like%2C transcript variant X3	https://www.ncbi.nlm.nih.gov/gene/109409584
gene691			tRNA-Thr	https://www.ncbi.nlm.nih.gov/gene/109622306
gene6531	LOC109409584	XP_019538586.1;XP_019538587.1;XP_019538588.1;XP_019538589.1	maternal protein pumilio-like%2C transcript variant X1	https://www.ncbi.nlm.nih.gov/gene/109409584
gene6531	LOC109409584	XP_019538586.1;XP_019538587.1;XP_019538588.1;XP_019538589.1	maternal protein pumilio-like%2C transcript variant X2	https://www.ncbi.nlm.nih.gov/gene/109409584
gene6531	LOC109409584	XP_019538586.1;XP_019538587.1;XP_019538588.1;XP_019538589.1	maternal protein pumilio-like%2C transcript variant X4	https://www.ncbi.nlm.nih.gov/gene/109409584
gene6532			uncharacterized LOC109409588	https://www.ncbi.nlm.nih.gov/gene/109409588
gene6533			uncharacterized LOC109409587	https://www.ncbi.nlm.nih.gov/gene/109409587
gene6534			uncharacterized LOC109409586	https://www.ncbi.nlm.nih.gov/gene/109409586
gene6535	LOC109409589	XP_019538591.1	N-alpha-acetyltransferase 30-like	https://www.ncbi.nlm.nih.gov/gene/109409589
gene6536	LOC109409590	XP_019538592.1	26S proteasome non-ATPase regulatory subunit 11-like	https://www.ncbi.nlm.nih.gov/gene/109409590
gene6537	LOC109409591	XP_019538593.1;XP_019538594.1	uncharacterized LOC109409591%2C transcript variant X1	https://www.ncbi.nlm.nih.gov/gene/109409591
gene6537	LOC109409591	XP_019538593.1;XP_019538594.1	uncharacterized LOC109409591%2C transcript variant X2	https://www.ncbi.nlm.nih.gov/gene/109409591
gene692	LOC109621322	XP_019932070.1;XP_019932071.1	protein Wnt-2-like%2C transcript variant X2	https://www.ncbi.nlm.nih.gov/gene/109621322
gene6538	LOC109409592	XP_019538595.1	plancitoxin-1	https://www.ncbi.nlm.nih.gov/gene/109409592
gene6539	LOC109409593	XP_019538596.1	transmembrane protein 68-like	https://www.ncbi.nlm.nih.gov/gene/109409593
gene6540	LOC109409594	XP_019538597.1	protein HGH1 homolog	https://www.ncbi.nlm.nih.gov/gene/109409594
gene6541	LOC109409606	XP_019538606.1	cytochrome P450 4C1-like	https://www.ncbi.nlm.nih.gov/gene/109409606
gene6542	LOC109409607	XP_019538607.1	probable cytochrome P450 313a4	https://www.ncbi.nlm.nih.gov/gene/109409607
gene6543	LOC109409608	XP_019538608.1	cytochrome P450 4C1-like	https://www.ncbi.nlm.nih.gov/gene/109409608
gene6544			uncharacterized LOC109409612	https://www.ncbi.nlm.nih.gov/gene/109409612
gene6545	LOC109409613	XP_019538609.1;XP_019538610.1	Kv channel-interacting protein 4-like%2C transcript variant X2	https://www.ncbi.nlm.nih.gov/gene/109409613
gene6545	LOC109409613	XP_019538609.1;XP_019538610.1	Kv channel-interacting protein 4-like%2C transcript variant X1	https://www.ncbi.nlm.nih.gov/gene/109409613
gene6546	LOC109409633	XP_019538637.1	uncharacterized LOC109409633	https://www.ncbi.nlm.nih.gov/gene/109409633
gene692	LOC109621322	XP_019932070.1;XP_019932071.1	protein Wnt-2-like%2C transcript variant X1	https://www.ncbi.nlm.nih.gov/gene/109621322
gene6547			uncharacterized LOC109409614	https://www.ncbi.nlm.nih.gov/gene/109409614
gene6548	LOC109409615	XP_019538612.1	ATPase family AAA domain-containing protein 1-B	https://www.ncbi.nlm.nih.gov/gene/109409615
gene6549	LOC109409616	XP_019538613.1;XP_019538614.1;XP_019538615.1;XP_019538616.1	CTP synthase%2C transcript variant X1	https://www.ncbi.nlm.nih.gov/gene/109409616
gene6549	LOC109409616	XP_019538613.1;XP_019538614.1;XP_019538615.1;XP_019538616.1	CTP synthase%2C transcript variant X2	https://www.ncbi.nlm.nih.gov/gene/109409616
gene6549	LOC109409616	XP_019538613.1;XP_019538614.1;XP_019538615.1;XP_019538616.1	CTP synthase%2C transcript variant X3	https://www.ncbi.nlm.nih.gov/gene/109409616
gene6549	LOC109409616	XP_019538613.1;XP_019538614.1;XP_019538615.1;XP_019538616.1	CTP synthase%2C transcript variant X4	https://www.ncbi.nlm.nih.gov/gene/109409616
gene6550	LOC109409617	XP_019538617.1	glyceraldehyde-3-phosphate dehydrogenase 2	https://www.ncbi.nlm.nih.gov/gene/109409617
gene6551	LOC109409618	XP_019538618.1;XP_019538619.1	6-phosphofructo-2-kinase/fructose-2%2C6-bisphosphatase 1-like%2C transcript variant X1	https://www.ncbi.nlm.nih.gov/gene/109409618
gene6551	LOC109409618	XP_019538618.1;XP_019538619.1	6-phosphofructo-2-kinase/fructose-2%2C6-bisphosphatase 1-like%2C transcript variant X2	https://www.ncbi.nlm.nih.gov/gene/109409618
gene6552			uncharacterized LOC109409621	https://www.ncbi.nlm.nih.gov/gene/109409621
gene693	LOC109622254	XP_019932072.1;XP_019932073.1	uncharacterized LOC109622254%2C transcript variant X2	https://www.ncbi.nlm.nih.gov/gene/109622254
gene6553	LOC109409620	XP_019538620.1	alpha-N-acetylgalactosaminidase-like	https://www.ncbi.nlm.nih.gov/gene/109409620
gene6554	LOC109409622	XP_019538621.1	putative protein arginine N-methyltransferase 9	https://www.ncbi.nlm.nih.gov/gene/109409622
gene6555	LOC109409623	XP_019538623.1	polycomb protein Sfmbt	https://www.ncbi.nlm.nih.gov/gene/109409623
gene6556			uncharacterized LOC109409624%2C transcript variant X1	https://www.ncbi.nlm.nih.gov/gene/109409624
gene6556			uncharacterized LOC109409624%2C transcript variant X2	https://www.ncbi.nlm.nih.gov/gene/109409624
gene6558	LOC109409626	XP_019538625.1	WASH complex subunit FAM21 homolog	https://www.ncbi.nlm.nih.gov/gene/109409626
gene6559	LOC109409628	XP_019538627.1;XP_019538628.1;XP_019538629.1;XP_019538630.1	PRKCA-binding protein-like%2C transcript variant X1	https://www.ncbi.nlm.nih.gov/gene/109409628
gene6559	LOC109409628	XP_019538627.1;XP_019538628.1;XP_019538629.1;XP_019538630.1	PRKCA-binding protein-like%2C transcript variant X3	https://www.ncbi.nlm.nih.gov/gene/109409628
gene6559	LOC109409628	XP_019538627.1;XP_019538628.1;XP_019538629.1;XP_019538630.1	PRKCA-binding protein-like%2C transcript variant X4	https://www.ncbi.nlm.nih.gov/gene/109409628
gene6559	LOC109409628	XP_019538627.1;XP_019538628.1;XP_019538629.1;XP_019538630.1	PRKCA-binding protein-like%2C transcript variant X2	https://www.ncbi.nlm.nih.gov/gene/109409628
gene693	LOC109622254	XP_019932072.1;XP_019932073.1	uncharacterized LOC109622254%2C transcript variant X1	https://www.ncbi.nlm.nih.gov/gene/109622254
gene6560	LOC109409627	XP_019538626.1	uncharacterized LOC109409627	https://www.ncbi.nlm.nih.gov/gene/109409627
gene6561	LOC109409630	XP_019538631.1	tumor suppressor candidate 3-like	https://www.ncbi.nlm.nih.gov/gene/109409630
gene6562	LOC109409631	XP_019538632.1;XP_019538634.1;XP_019538635.1	carnitine O-palmitoyltransferase 1%2C liver isoform%2C transcript variant X2	https://www.ncbi.nlm.nih.gov/gene/109409631
gene6562	LOC109409631	XP_019538632.1;XP_019538634.1;XP_019538635.1	carnitine O-palmitoyltransferase 1%2C liver isoform%2C transcript variant X3	https://www.ncbi.nlm.nih.gov/gene/109409631
gene6562	LOC109409631	XP_019538632.1;XP_019538634.1;XP_019538635.1	carnitine O-palmitoyltransferase 1%2C liver isoform%2C transcript variant X1	https://www.ncbi.nlm.nih.gov/gene/109409631
gene6563	LOC109409632	XP_019538636.1	60S ribosomal protein L38	https://www.ncbi.nlm.nih.gov/gene/109409632
gene6564			uncharacterized LOC109409638	https://www.ncbi.nlm.nih.gov/gene/109409638
gene6565	LOC109409634	XP_019538638.1	tyrosine kinase receptor Cad96Ca-like	https://www.ncbi.nlm.nih.gov/gene/109409634
gene6566	LOC109409635	XP_019538639.1	uncharacterized LOC109409635	https://www.ncbi.nlm.nih.gov/gene/109409635
gene6567	LOC109409636	XP_019538640.1	uncharacterized LOC109409636	https://www.ncbi.nlm.nih.gov/gene/109409636
gene46	LOC109407534	XP_019536183.1;XP_019536269.1;XP_019536352.1;XP_019536418.1;XP_019536495.1;XP_019536554.1;XP_019536626.1;XP_019536704.1;XP_019536779.1;XP_019536845.1;XP_019536921.1	integral membrane protein GPR155-like%2C transcript variant X11	https://www.ncbi.nlm.nih.gov/gene/109407534
gene694	LOC109414444	XP_019932074.1	DNA mismatch repair protein spellchecker 1	https://www.ncbi.nlm.nih.gov/gene/109414444
gene6568	LOC109409639	XP_019538641.1	conserved oligomeric Golgi complex subunit 2-like	https://www.ncbi.nlm.nih.gov/gene/109409639
gene6569	LOC109409640	XP_019538642.1	dnaJ homolog subfamily C member 17-like	https://www.ncbi.nlm.nih.gov/gene/109409640
gene6570	LOC109409641	XP_019538643.1;XP_019538646.1	WD and tetratricopeptide repeats protein 1-like%2C transcript variant X1	https://www.ncbi.nlm.nih.gov/gene/109409641
gene6570	LOC109409641	XP_019538643.1;XP_019538646.1	WD and tetratricopeptide repeats protein 1-like%2C transcript variant X2	https://www.ncbi.nlm.nih.gov/gene/109409641
gene6571			tRNA-Asp	https://www.ncbi.nlm.nih.gov/gene/109409647
gene6572			tRNA-Asp	https://www.ncbi.nlm.nih.gov/gene/109409646
gene6573			tRNA-Gly	https://www.ncbi.nlm.nih.gov/gene/109409648
gene6574	LOC109409645	XP_019538648.1	uncharacterized LOC109409645	https://www.ncbi.nlm.nih.gov/gene/109409645
gene6578	LOC109409650	XP_019538649.1;XP_019538650.1;XP_019538651.1;XP_019538652.1;XP_019538654.1;XP_019538655.1;XP_019538656.1;XP_019538657.1;XP_019538658.1	CLIP-associating protein%2C transcript variant X3	https://www.ncbi.nlm.nih.gov/gene/109409650
gene6578	LOC109409650	XP_019538649.1;XP_019538650.1;XP_019538651.1;XP_019538652.1;XP_019538654.1;XP_019538655.1;XP_019538656.1;XP_019538657.1;XP_019538658.1	CLIP-associating protein%2C transcript variant X1	https://www.ncbi.nlm.nih.gov/gene/109409650
gene695	LOC109622255	XP_019932075.1	uncharacterized LOC109622255	https://www.ncbi.nlm.nih.gov/gene/109622255
gene6578	LOC109409650	XP_019538649.1;XP_019538650.1;XP_019538651.1;XP_019538652.1;XP_019538654.1;XP_019538655.1;XP_019538656.1;XP_019538657.1;XP_019538658.1	CLIP-associating protein%2C transcript variant X6	https://www.ncbi.nlm.nih.gov/gene/109409650
gene6578	LOC109409650	XP_019538649.1;XP_019538650.1;XP_019538651.1;XP_019538652.1;XP_019538654.1;XP_019538655.1;XP_019538656.1;XP_019538657.1;XP_019538658.1	CLIP-associating protein%2C transcript variant X7	https://www.ncbi.nlm.nih.gov/gene/109409650
gene6578	LOC109409650	XP_019538649.1;XP_019538650.1;XP_019538651.1;XP_019538652.1;XP_019538654.1;XP_019538655.1;XP_019538656.1;XP_019538657.1;XP_019538658.1	CLIP-associating protein%2C transcript variant X5	https://www.ncbi.nlm.nih.gov/gene/109409650
gene6578	LOC109409650	XP_019538649.1;XP_019538650.1;XP_019538651.1;XP_019538652.1;XP_019538654.1;XP_019538655.1;XP_019538656.1;XP_019538657.1;XP_019538658.1	CLIP-associating protein%2C transcript variant X8	https://www.ncbi.nlm.nih.gov/gene/109409650
gene6578	LOC109409650	XP_019538649.1;XP_019538650.1;XP_019538651.1;XP_019538652.1;XP_019538654.1;XP_019538655.1;XP_019538656.1;XP_019538657.1;XP_019538658.1	CLIP-associating protein%2C transcript variant X9	https://www.ncbi.nlm.nih.gov/gene/109409650
gene6578	LOC109409650	XP_019538649.1;XP_019538650.1;XP_019538651.1;XP_019538652.1;XP_019538654.1;XP_019538655.1;XP_019538656.1;XP_019538657.1;XP_019538658.1	CLIP-associating protein%2C transcript variant X2	https://www.ncbi.nlm.nih.gov/gene/109409650
gene6578	LOC109409650	XP_019538649.1;XP_019538650.1;XP_019538651.1;XP_019538652.1;XP_019538654.1;XP_019538655.1;XP_019538656.1;XP_019538657.1;XP_019538658.1	CLIP-associating protein%2C transcript variant X4	https://www.ncbi.nlm.nih.gov/gene/109409650
gene6579			uncharacterized LOC109409652	https://www.ncbi.nlm.nih.gov/gene/109409652
gene6580			uncharacterized LOC109409651	https://www.ncbi.nlm.nih.gov/gene/109409651
gene6581	LOC109409653	XP_019538659.1	homeotic protein labial	https://www.ncbi.nlm.nih.gov/gene/109409653
gene696			uncharacterized LOC109414447%2C transcript variant X2	https://www.ncbi.nlm.nih.gov/gene/109414447
gene6582	LOC109409654	XP_019538660.1;XP_019538661.1;XP_019538662.1;XP_019538663.1;XP_019538664.1	membrane metallo-endopeptidase-like 1%2C transcript variant X1	https://www.ncbi.nlm.nih.gov/gene/109409654
gene6582	LOC109409654	XP_019538660.1;XP_019538661.1;XP_019538662.1;XP_019538663.1;XP_019538664.1	membrane metallo-endopeptidase-like 1%2C transcript variant X4	https://www.ncbi.nlm.nih.gov/gene/109409654
gene6582	LOC109409654	XP_019538660.1;XP_019538661.1;XP_019538662.1;XP_019538663.1;XP_019538664.1	membrane metallo-endopeptidase-like 1%2C transcript variant X3	https://www.ncbi.nlm.nih.gov/gene/109409654
gene6582	LOC109409654	XP_019538660.1;XP_019538661.1;XP_019538662.1;XP_019538663.1;XP_019538664.1	membrane metallo-endopeptidase-like 1%2C transcript variant X2	https://www.ncbi.nlm.nih.gov/gene/109409654
gene6582	LOC109409654	XP_019538660.1;XP_019538661.1;XP_019538662.1;XP_019538663.1;XP_019538664.1	membrane metallo-endopeptidase-like 1%2C transcript variant X5	https://www.ncbi.nlm.nih.gov/gene/109409654
gene6583	LOC109409655	XP_019538665.1	uncharacterized LOC109409655	https://www.ncbi.nlm.nih.gov/gene/109409655
gene6584	LOC109409657	XP_019538667.1	protein NDUFAF4 homolog	https://www.ncbi.nlm.nih.gov/gene/109409657
gene6585	LOC109409656	XP_019538666.1	WD repeat-containing protein 61	https://www.ncbi.nlm.nih.gov/gene/109409656
gene6586			uncharacterized LOC109409664%2C transcript variant X2	https://www.ncbi.nlm.nih.gov/gene/109409664
gene6586			uncharacterized LOC109409664%2C transcript variant X1	https://www.ncbi.nlm.nih.gov/gene/109409664
gene696			uncharacterized LOC109414447%2C transcript variant X1	https://www.ncbi.nlm.nih.gov/gene/109414447
gene6586			uncharacterized LOC109409664%2C transcript variant X3	https://www.ncbi.nlm.nih.gov/gene/109409664
gene6587	LOC109409662	XP_019538675.1;XP_019538676.1;XP_019538677.1;XP_019538678.1;XP_019538679.1	capon-like protein%2C transcript variant X5	https://www.ncbi.nlm.nih.gov/gene/109409662
gene6587	LOC109409662	XP_019538675.1;XP_019538676.1;XP_019538677.1;XP_019538678.1;XP_019538679.1	capon-like protein%2C transcript variant X4	https://www.ncbi.nlm.nih.gov/gene/109409662
gene6587	LOC109409662	XP_019538675.1;XP_019538676.1;XP_019538677.1;XP_019538678.1;XP_019538679.1	capon-like protein%2C transcript variant X3	https://www.ncbi.nlm.nih.gov/gene/109409662
gene6587	LOC109409662	XP_019538675.1;XP_019538676.1;XP_019538677.1;XP_019538678.1;XP_019538679.1	capon-like protein%2C transcript variant X1	https://www.ncbi.nlm.nih.gov/gene/109409662
gene6587	LOC109409662	XP_019538675.1;XP_019538676.1;XP_019538677.1;XP_019538678.1;XP_019538679.1	capon-like protein%2C transcript variant X2	https://www.ncbi.nlm.nih.gov/gene/109409662
gene6588	LOC109409660	XP_019538671.1	transmembrane channel-like protein 3	https://www.ncbi.nlm.nih.gov/gene/109409660
gene6589	LOC109409658	XP_019538668.1;XP_019538669.1;XP_019538670.1	laminin subunit gamma-1%2C transcript variant X1	https://www.ncbi.nlm.nih.gov/gene/109409658
gene6589	LOC109409658	XP_019538668.1;XP_019538669.1;XP_019538670.1	laminin subunit gamma-1%2C transcript variant X2	https://www.ncbi.nlm.nih.gov/gene/109409658
gene6589	LOC109409658	XP_019538668.1;XP_019538669.1;XP_019538670.1	laminin subunit gamma-1%2C transcript variant X3	https://www.ncbi.nlm.nih.gov/gene/109409658
gene697	LOC109414445	XP_019543819.2	uncharacterized LOC109414445	https://www.ncbi.nlm.nih.gov/gene/109414445
gene6590	LOC109409661	XP_019538672.1;XP_019538674.1	adenylate cyclase type 2-like%2C transcript variant X1	https://www.ncbi.nlm.nih.gov/gene/109409661
gene6590	LOC109409661	XP_019538672.1;XP_019538674.1	adenylate cyclase type 2-like%2C transcript variant X2	https://www.ncbi.nlm.nih.gov/gene/109409661
gene6591	LOC109409663	XP_019538680.1	leucine-rich repeat-containing protein 59-like	https://www.ncbi.nlm.nih.gov/gene/109409663
gene6592	LOC109409665	XP_019538682.1;XP_019538683.1;XP_019538684.1;XP_019538685.1;XP_019538686.1	proton-coupled amino acid transporter-like protein pathetic%2C transcript variant X1	https://www.ncbi.nlm.nih.gov/gene/109409665
gene6592	LOC109409665	XP_019538682.1;XP_019538683.1;XP_019538684.1;XP_019538685.1;XP_019538686.1	proton-coupled amino acid transporter-like protein pathetic%2C transcript variant X3	https://www.ncbi.nlm.nih.gov/gene/109409665
gene6592	LOC109409665	XP_019538682.1;XP_019538683.1;XP_019538684.1;XP_019538685.1;XP_019538686.1	proton-coupled amino acid transporter-like protein pathetic%2C transcript variant X2	https://www.ncbi.nlm.nih.gov/gene/109409665
gene6592	LOC109409665	XP_019538682.1;XP_019538683.1;XP_019538684.1;XP_019538685.1;XP_019538686.1	proton-coupled amino acid transporter-like protein pathetic%2C transcript variant X5	https://www.ncbi.nlm.nih.gov/gene/109409665
gene6592	LOC109409665	XP_019538682.1;XP_019538683.1;XP_019538684.1;XP_019538685.1;XP_019538686.1	proton-coupled amino acid transporter-like protein pathetic%2C transcript variant X4	https://www.ncbi.nlm.nih.gov/gene/109409665
gene6593	LOC109409666	XP_019538687.1	ras-related GTP-binding protein C	https://www.ncbi.nlm.nih.gov/gene/109409666
gene6594			uncharacterized LOC109409667	https://www.ncbi.nlm.nih.gov/gene/109409667
gene698			uncharacterized LOC109622297	https://www.ncbi.nlm.nih.gov/gene/109622297
gene6595	LOC109409670	XP_019538689.1;XP_019538690.1	uncharacterized LOC109409670%2C transcript variant X2	https://www.ncbi.nlm.nih.gov/gene/109409670
gene6595	LOC109409670	XP_019538689.1;XP_019538690.1	uncharacterized LOC109409670%2C transcript variant X1	https://www.ncbi.nlm.nih.gov/gene/109409670
gene6596	LOC109409668	XP_019538688.1	phosphatidate phosphatase LPIN3-like%2C transcript variant X1	https://www.ncbi.nlm.nih.gov/gene/109409668
gene6596	LOC109409668	XP_019538688.1	phosphatidate phosphatase LPIN3-like%2C transcript variant X4	https://www.ncbi.nlm.nih.gov/gene/109409668
gene6596	LOC109409668	XP_019538688.1	phosphatidate phosphatase LPIN3-like%2C transcript variant X2	https://www.ncbi.nlm.nih.gov/gene/109409668
gene6596	LOC109409668	XP_019538688.1	phosphatidate phosphatase LPIN3-like%2C transcript variant X3	https://www.ncbi.nlm.nih.gov/gene/109409668
gene6597	LOC109409671	XP_019538691.1	cyclin-dependent kinase 10-like	https://www.ncbi.nlm.nih.gov/gene/109409671
gene6598	LOC109409672	XP_019538693.1	39S ribosomal protein L42%2C mitochondrial	https://www.ncbi.nlm.nih.gov/gene/109409672
gene6599	LOC109409673	XP_019538694.1	conserved oligomeric Golgi complex subunit 5-like	https://www.ncbi.nlm.nih.gov/gene/109409673
gene6600			uncharacterized LOC109409784	https://www.ncbi.nlm.nih.gov/gene/109409784
gene699			uncharacterized LOC109622256	https://www.ncbi.nlm.nih.gov/gene/109622256
gene6601			uncharacterized LOC109409785	https://www.ncbi.nlm.nih.gov/gene/109409785
gene6602			uncharacterized LOC109409786	https://www.ncbi.nlm.nih.gov/gene/109409786
gene6604	LOC109409675	XP_019538695.1	uncharacterized LOC109409675	https://www.ncbi.nlm.nih.gov/gene/109409675
gene6605			uncharacterized LOC109409787	https://www.ncbi.nlm.nih.gov/gene/109409787
gene6606	LOC109409677	XP_019538697.1	uncharacterized LOC109409677	https://www.ncbi.nlm.nih.gov/gene/109409677
gene6607			uncharacterized LOC109409678	https://www.ncbi.nlm.nih.gov/gene/109409678
gene6608	LOC109409676	XP_019538696.1	uncharacterized LOC109409676	https://www.ncbi.nlm.nih.gov/gene/109409676
gene6609			uncharacterized LOC109409679	https://www.ncbi.nlm.nih.gov/gene/109409679
gene6610	LOC109409680	XP_019538699.1	hydroxymethylglutaryl-CoA synthase 1-like	https://www.ncbi.nlm.nih.gov/gene/109409680
gene6611	LOC109409681	XP_019538700.1	alpha-N-acetylgalactosaminidase-like	https://www.ncbi.nlm.nih.gov/gene/109409681
gene700	LOC109622257	XP_019932076.1	gamma-aminobutyric acid type B receptor subunit 1-like	https://www.ncbi.nlm.nih.gov/gene/109622257
gene6612	LOC109409682	XP_019538701.1	V-type proton ATPase subunit C	https://www.ncbi.nlm.nih.gov/gene/109409682
gene6613	LOC109409683	XP_019538702.1	UPF0553 protein C9orf64-like	https://www.ncbi.nlm.nih.gov/gene/109409683
gene6614	LOC109409789	XP_019538838.1	uncharacterized LOC109409789	https://www.ncbi.nlm.nih.gov/gene/109409789
gene6615	LOC109409684	XP_019538703.1;XP_019538704.1	uncharacterized LOC109409684%2C transcript variant X1	https://www.ncbi.nlm.nih.gov/gene/109409684
gene6615	LOC109409684	XP_019538703.1;XP_019538704.1	uncharacterized LOC109409684%2C transcript variant X2	https://www.ncbi.nlm.nih.gov/gene/109409684
gene6616	LOC109409771	XP_019538825.1	uncharacterized LOC109409771	https://www.ncbi.nlm.nih.gov/gene/109409771
gene6617	LOC109409685	XP_019538705.1	uncharacterized LOC109409685%2C transcript variant X2	https://www.ncbi.nlm.nih.gov/gene/109409685
gene6617	LOC109409685	XP_019538705.1	uncharacterized LOC109409685%2C transcript variant X1	https://www.ncbi.nlm.nih.gov/gene/109409685
gene6618	LOC109409687	XP_019538706.1	feline leukemia virus subgroup C receptor-related protein 2-like	https://www.ncbi.nlm.nih.gov/gene/109409687
gene6619	LOC109409688	XP_019538707.1	uncharacterized serine-rich protein C215.13-like	https://www.ncbi.nlm.nih.gov/gene/109409688
gene701			uncharacterized LOC109622260	https://www.ncbi.nlm.nih.gov/gene/109622260
gene6620	LOC109409689	XP_019538709.1	venom carboxylesterase-6-like	https://www.ncbi.nlm.nih.gov/gene/109409689
gene6621	LOC109409690	XP_019538710.1	venom carboxylesterase-6-like	https://www.ncbi.nlm.nih.gov/gene/109409690
gene6622	LOC109409691	XP_019538711.1	venom carboxylesterase-6-like	https://www.ncbi.nlm.nih.gov/gene/109409691
gene6623	LOC109409692	XP_019538712.1	venom carboxylesterase-6-like	https://www.ncbi.nlm.nih.gov/gene/109409692
gene6624	LOC109409693	XP_019538713.1	probable serine/threonine-protein kinase kinX	https://www.ncbi.nlm.nih.gov/gene/109409693
gene6625	LOC109409694	XP_019538714.1	E3 ubiquitin-protein ligase Topors-like	https://www.ncbi.nlm.nih.gov/gene/109409694
gene6626	LOC109409695	XP_019538715.1	alpha-N-acetylgalactosamine-specific lectin-like	https://www.ncbi.nlm.nih.gov/gene/109409695
gene6627	LOC109409697	XP_019538717.1	uncharacterized LOC109409697	https://www.ncbi.nlm.nih.gov/gene/109409697
gene6628			tRNA-Ala	https://www.ncbi.nlm.nih.gov/gene/109409823
gene6629	LOC109409790	XP_019538839.1	microtubule-associated protein RP/EB family member 1	https://www.ncbi.nlm.nih.gov/gene/109409790
gene702			uncharacterized LOC109622258	https://www.ncbi.nlm.nih.gov/gene/109622258
gene6630	LOC109409698	XP_019538718.1;XP_019538719.1;XP_019538720.1	alpha-tubulin N-acetyltransferase-like%2C transcript variant X1	https://www.ncbi.nlm.nih.gov/gene/109409698
gene6630	LOC109409698	XP_019538718.1;XP_019538719.1;XP_019538720.1	alpha-tubulin N-acetyltransferase-like%2C transcript variant X2	https://www.ncbi.nlm.nih.gov/gene/109409698
gene6630	LOC109409698	XP_019538718.1;XP_019538719.1;XP_019538720.1	alpha-tubulin N-acetyltransferase-like%2C transcript variant X3	https://www.ncbi.nlm.nih.gov/gene/109409698
gene6631	LOC109409699	XP_019538722.1	protein daughter of sevenless	https://www.ncbi.nlm.nih.gov/gene/109409699
gene6632			tRNA-Tyr	https://www.ncbi.nlm.nih.gov/gene/109409824
gene6633	LOC109409700	XP_019538723.1	acylglycerol kinase%2C mitochondrial	https://www.ncbi.nlm.nih.gov/gene/109409700
gene6634	LOC109409701	XP_019538724.1;XP_019538725.1;XP_019538726.1;XP_019538727.1	phospholipid phosphatase 6-like%2C transcript variant X4	https://www.ncbi.nlm.nih.gov/gene/109409701
gene6634	LOC109409701	XP_019538724.1;XP_019538725.1;XP_019538726.1;XP_019538727.1	phospholipid phosphatase 6-like%2C transcript variant X3	https://www.ncbi.nlm.nih.gov/gene/109409701
gene6634	LOC109409701	XP_019538724.1;XP_019538725.1;XP_019538726.1;XP_019538727.1	phospholipid phosphatase 6-like%2C transcript variant X1	https://www.ncbi.nlm.nih.gov/gene/109409701
gene6634	LOC109409701	XP_019538724.1;XP_019538725.1;XP_019538726.1;XP_019538727.1	phospholipid phosphatase 6-like%2C transcript variant X2	https://www.ncbi.nlm.nih.gov/gene/109409701
gene47	LOC109408338	XP_019537209.1	charged multivesicular body protein 5-like	https://www.ncbi.nlm.nih.gov/gene/109408338
gene703			uncharacterized LOC109622259	https://www.ncbi.nlm.nih.gov/gene/109622259
gene6635	LOC109409702	XP_019538728.1	ubiquitin-related modifier 1 homolog	https://www.ncbi.nlm.nih.gov/gene/109409702
gene6636	LOC109409791	XP_019538840.1	uncharacterized LOC109409791	https://www.ncbi.nlm.nih.gov/gene/109409791
gene6637	LOC109409772	XP_019538826.1	adhesive plaque matrix protein-like	https://www.ncbi.nlm.nih.gov/gene/109409772
gene6638	LOC109409773	XP_019538827.1	putative eggshell protein	https://www.ncbi.nlm.nih.gov/gene/109409773
gene6639	LOC109409792	XP_019538842.1	titin-like	https://www.ncbi.nlm.nih.gov/gene/109409792
gene6640	LOC109409703	XP_019538729.1	uncharacterized LOC109409703	https://www.ncbi.nlm.nih.gov/gene/109409703
gene6641			uncharacterized LOC109409704	https://www.ncbi.nlm.nih.gov/gene/109409704
gene6642			uncharacterized LOC109409705	https://www.ncbi.nlm.nih.gov/gene/109409705
gene6643	LOC109409706	XP_019538731.1	uncharacterized LOC109409706	https://www.ncbi.nlm.nih.gov/gene/109409706
gene6644	LOC109409707	XP_019538732.1;XP_019538733.1;XP_019538734.1;XP_019538735.1	zinc finger protein 718-like%2C transcript variant X3	https://www.ncbi.nlm.nih.gov/gene/109409707
gene704	LOC109414450	XP_019932077.1	protein yellow	https://www.ncbi.nlm.nih.gov/gene/109414450
gene6644	LOC109409707	XP_019538732.1;XP_019538733.1;XP_019538734.1;XP_019538735.1	zinc finger protein 718-like%2C transcript variant X1	https://www.ncbi.nlm.nih.gov/gene/109409707
gene6644	LOC109409707	XP_019538732.1;XP_019538733.1;XP_019538734.1;XP_019538735.1	zinc finger protein 718-like%2C transcript variant X4	https://www.ncbi.nlm.nih.gov/gene/109409707
gene6644	LOC109409707	XP_019538732.1;XP_019538733.1;XP_019538734.1;XP_019538735.1	zinc finger protein 718-like%2C transcript variant X2	https://www.ncbi.nlm.nih.gov/gene/109409707
gene6645			uncharacterized LOC109409708%2C transcript variant X2	https://www.ncbi.nlm.nih.gov/gene/109409708
gene6645			uncharacterized LOC109409708%2C transcript variant X1	https://www.ncbi.nlm.nih.gov/gene/109409708
gene6646			uncharacterized LOC109409793	https://www.ncbi.nlm.nih.gov/gene/109409793
gene6647	LOC109409711	XP_019538749.1	nurim homolog	https://www.ncbi.nlm.nih.gov/gene/109409711
gene6648	LOC109409712	XP_019538750.1	uncharacterized LOC109409712	https://www.ncbi.nlm.nih.gov/gene/109409712
gene6649	LOC109409710	XP_019538736.1;XP_019538737.1;XP_019538738.1;XP_019538739.1;XP_019538740.1;XP_019538742.1;XP_019538743.1;XP_019538744.1;XP_019538745.1;XP_019538746.1;XP_019538747.1;XP_019538748.1	epsin-1-like%2C transcript variant X12	https://www.ncbi.nlm.nih.gov/gene/109409710
gene6649	LOC109409710	XP_019538736.1;XP_019538737.1;XP_019538738.1;XP_019538739.1;XP_019538740.1;XP_019538742.1;XP_019538743.1;XP_019538744.1;XP_019538745.1;XP_019538746.1;XP_019538747.1;XP_019538748.1	epsin-1-like%2C transcript variant X1	https://www.ncbi.nlm.nih.gov/gene/109409710
gene705	LOC109622261	XP_019932078.1	uncharacterized LOC109622261	https://www.ncbi.nlm.nih.gov/gene/109622261
gene6649	LOC109409710	XP_019538736.1;XP_019538737.1;XP_019538738.1;XP_019538739.1;XP_019538740.1;XP_019538742.1;XP_019538743.1;XP_019538744.1;XP_019538745.1;XP_019538746.1;XP_019538747.1;XP_019538748.1	epsin-1-like%2C transcript variant X8	https://www.ncbi.nlm.nih.gov/gene/109409710
gene6649	LOC109409710	XP_019538736.1;XP_019538737.1;XP_019538738.1;XP_019538739.1;XP_019538740.1;XP_019538742.1;XP_019538743.1;XP_019538744.1;XP_019538745.1;XP_019538746.1;XP_019538747.1;XP_019538748.1	epsin-1-like%2C transcript variant X13	https://www.ncbi.nlm.nih.gov/gene/109409710
gene6649	LOC109409710	XP_019538736.1;XP_019538737.1;XP_019538738.1;XP_019538739.1;XP_019538740.1;XP_019538742.1;XP_019538743.1;XP_019538744.1;XP_019538745.1;XP_019538746.1;XP_019538747.1;XP_019538748.1	epsin-1-like%2C transcript variant X9	https://www.ncbi.nlm.nih.gov/gene/109409710
gene6649	LOC109409710	XP_019538736.1;XP_019538737.1;XP_019538738.1;XP_019538739.1;XP_019538740.1;XP_019538742.1;XP_019538743.1;XP_019538744.1;XP_019538745.1;XP_019538746.1;XP_019538747.1;XP_019538748.1	epsin-1-like%2C transcript variant X2	https://www.ncbi.nlm.nih.gov/gene/109409710
gene6649	LOC109409710	XP_019538736.1;XP_019538737.1;XP_019538738.1;XP_019538739.1;XP_019538740.1;XP_019538742.1;XP_019538743.1;XP_019538744.1;XP_019538745.1;XP_019538746.1;XP_019538747.1;XP_019538748.1	epsin-1-like%2C transcript variant X6	https://www.ncbi.nlm.nih.gov/gene/109409710
gene6649	LOC109409710	XP_019538736.1;XP_019538737.1;XP_019538738.1;XP_019538739.1;XP_019538740.1;XP_019538742.1;XP_019538743.1;XP_019538744.1;XP_019538745.1;XP_019538746.1;XP_019538747.1;XP_019538748.1	epsin-1-like%2C transcript variant X5	https://www.ncbi.nlm.nih.gov/gene/109409710
gene6649	LOC109409710	XP_019538736.1;XP_019538737.1;XP_019538738.1;XP_019538739.1;XP_019538740.1;XP_019538742.1;XP_019538743.1;XP_019538744.1;XP_019538745.1;XP_019538746.1;XP_019538747.1;XP_019538748.1	epsin-1-like%2C transcript variant X4	https://www.ncbi.nlm.nih.gov/gene/109409710
gene6649	LOC109409710	XP_019538736.1;XP_019538737.1;XP_019538738.1;XP_019538739.1;XP_019538740.1;XP_019538742.1;XP_019538743.1;XP_019538744.1;XP_019538745.1;XP_019538746.1;XP_019538747.1;XP_019538748.1	epsin-1-like%2C transcript variant X3	https://www.ncbi.nlm.nih.gov/gene/109409710
gene6649	LOC109409710	XP_019538736.1;XP_019538737.1;XP_019538738.1;XP_019538739.1;XP_019538740.1;XP_019538742.1;XP_019538743.1;XP_019538744.1;XP_019538745.1;XP_019538746.1;XP_019538747.1;XP_019538748.1	epsin-1-like%2C transcript variant X7	https://www.ncbi.nlm.nih.gov/gene/109409710
gene6649	LOC109409710	XP_019538736.1;XP_019538737.1;XP_019538738.1;XP_019538739.1;XP_019538740.1;XP_019538742.1;XP_019538743.1;XP_019538744.1;XP_019538745.1;XP_019538746.1;XP_019538747.1;XP_019538748.1	epsin-1-like%2C transcript variant X11	https://www.ncbi.nlm.nih.gov/gene/109409710
gene706			uncharacterized LOC109622299	https://www.ncbi.nlm.nih.gov/gene/109622299
gene6649	LOC109409710	XP_019538736.1;XP_019538737.1;XP_019538738.1;XP_019538739.1;XP_019538740.1;XP_019538742.1;XP_019538743.1;XP_019538744.1;XP_019538745.1;XP_019538746.1;XP_019538747.1;XP_019538748.1	epsin-1-like%2C transcript variant X10	https://www.ncbi.nlm.nih.gov/gene/109409710
gene6650			uncharacterized LOC109409794	https://www.ncbi.nlm.nih.gov/gene/109409794
gene6651	LOC109409714	XP_019538751.1	membrane-bound alkaline phosphatase	https://www.ncbi.nlm.nih.gov/gene/109409714
gene6652	LOC109409715	XP_019538752.1	importin-7-like	https://www.ncbi.nlm.nih.gov/gene/109409715
gene6653	LOC109409716	XP_019538753.1	rho GTPase-activating protein 68F-like	https://www.ncbi.nlm.nih.gov/gene/109409716
gene6654			uncharacterized LOC109409718%2C transcript variant X1	https://www.ncbi.nlm.nih.gov/gene/109409718
gene6654			uncharacterized LOC109409718%2C transcript variant X2	https://www.ncbi.nlm.nih.gov/gene/109409718
gene6655			uncharacterized LOC109409717	https://www.ncbi.nlm.nih.gov/gene/109409717
gene6656	LOC109409719	XP_019538755.1	NADH dehydrogenase [ubiquinone] 1 beta subcomplex subunit 5%2C mitochondrial-like	https://www.ncbi.nlm.nih.gov/gene/109409719
gene6657	LOC109409720	XP_019538756.1	autophagy protein 12-like	https://www.ncbi.nlm.nih.gov/gene/109409720
gene707	LOC109414453	XP_019543827.2	segmentation protein even-skipped	https://www.ncbi.nlm.nih.gov/gene/109414453
gene6658	LOC109409721	XP_019538757.1	protein KRI1 homolog	https://www.ncbi.nlm.nih.gov/gene/109409721
gene6659	LOC109409722	XP_019538758.1;XP_019538759.1;XP_019538760.1;XP_019538761.1	death-associated inhibitor of apoptosis 1-like%2C transcript variant X3	https://www.ncbi.nlm.nih.gov/gene/109409722
gene6659	LOC109409722	XP_019538758.1;XP_019538759.1;XP_019538760.1;XP_019538761.1	death-associated inhibitor of apoptosis 1-like%2C transcript variant X4	https://www.ncbi.nlm.nih.gov/gene/109409722
gene6659	LOC109409722	XP_019538758.1;XP_019538759.1;XP_019538760.1;XP_019538761.1	death-associated inhibitor of apoptosis 1-like%2C transcript variant X1	https://www.ncbi.nlm.nih.gov/gene/109409722
gene6659	LOC109409722	XP_019538758.1;XP_019538759.1;XP_019538760.1;XP_019538761.1	death-associated inhibitor of apoptosis 1-like%2C transcript variant X2	https://www.ncbi.nlm.nih.gov/gene/109409722
gene6660	LOC109409725	XP_019538763.1	uncharacterized LOC109409725	https://www.ncbi.nlm.nih.gov/gene/109409725
gene6661	LOC109409724	XP_019538762.1	putative alpha-L-fucosidase	https://www.ncbi.nlm.nih.gov/gene/109409724
gene6662	LOC109409795	XP_019538843.1	general odorant-binding protein 67-like	https://www.ncbi.nlm.nih.gov/gene/109409795
gene6663	LOC109409796	XP_019538844.1	general odorant-binding protein 67	https://www.ncbi.nlm.nih.gov/gene/109409796
gene6664	LOC109409797	XP_019538845.1	uncharacterized LOC109409797	https://www.ncbi.nlm.nih.gov/gene/109409797
gene708			uncharacterized LOC109622300	https://www.ncbi.nlm.nih.gov/gene/109622300
gene6665	LOC109409726	XP_019538765.1;XP_019538766.1	protein THEM6%2C transcript variant X1	https://www.ncbi.nlm.nih.gov/gene/109409726
gene6665	LOC109409726	XP_019538765.1;XP_019538766.1	protein THEM6%2C transcript variant X2	https://www.ncbi.nlm.nih.gov/gene/109409726
gene6666	LOC109409798	XP_019538846.1	uncharacterized LOC109409798	https://www.ncbi.nlm.nih.gov/gene/109409798
gene6667	LOC109409799	XP_019538847.1	uncharacterized LOC109409799	https://www.ncbi.nlm.nih.gov/gene/109409799
gene6668	LOC109409800	XP_019538849.1	general odorant-binding protein 67-like	https://www.ncbi.nlm.nih.gov/gene/109409800
gene6669	LOC109409801	XP_019538850.1	general odorant-binding protein 67-like	https://www.ncbi.nlm.nih.gov/gene/109409801
gene6670	LOC109409774	XP_019538828.1	general odorant-binding protein 67-like	https://www.ncbi.nlm.nih.gov/gene/109409774
gene6671	LOC109409775	XP_019538829.1	general odorant-binding protein 67-like	https://www.ncbi.nlm.nih.gov/gene/109409775
gene6672	LOC109409777	XP_019538830.1	uncharacterized LOC109409777	https://www.ncbi.nlm.nih.gov/gene/109409777
gene6673	LOC109409802	XP_019538851.1	general odorant-binding protein 67-like	https://www.ncbi.nlm.nih.gov/gene/109409802
gene709	LOC109622142	XP_019931914.1	myosin heavy chain%2C clone 203-like	https://www.ncbi.nlm.nih.gov/gene/109622142
gene6674	LOC109409803	XP_019538852.1	general odorant-binding protein 67-like	https://www.ncbi.nlm.nih.gov/gene/109409803
gene6675	LOC109409804	XP_019538853.1	general odorant-binding protein 67-like	https://www.ncbi.nlm.nih.gov/gene/109409804
gene6676	LOC109409805	XP_019538854.1	general odorant-binding protein 67-like	https://www.ncbi.nlm.nih.gov/gene/109409805
gene6677	LOC109409806	XP_019538856.1	general odorant-binding protein 67-like%2C transcript variant X2	https://www.ncbi.nlm.nih.gov/gene/109409806
gene6677	LOC109409806	XP_019538856.1	general odorant-binding protein 67-like%2C transcript variant X1	https://www.ncbi.nlm.nih.gov/gene/109409806
gene6678	LOC109409807	XP_019538857.1	general odorant-binding protein 67-like	https://www.ncbi.nlm.nih.gov/gene/109409807
gene6679	LOC109409808	XP_019538858.1	general odorant-binding protein 66-like	https://www.ncbi.nlm.nih.gov/gene/109409808
gene6680			uncharacterized LOC109409809	https://www.ncbi.nlm.nih.gov/gene/109409809
gene6681	LOC109409727	XP_019538767.1	serine protease nudel-like	https://www.ncbi.nlm.nih.gov/gene/109409727
gene6682	LOC109409778	XP_019538831.1	uncharacterized LOC109409778	https://www.ncbi.nlm.nih.gov/gene/109409778
gene710	LOC109622262	XP_019932079.1	synaptic vesicle glycoprotein 2B-like	https://www.ncbi.nlm.nih.gov/gene/109622262
gene6683			uncharacterized LOC109409810	https://www.ncbi.nlm.nih.gov/gene/109409810
gene6684	LOC109409728	XP_019932088.1	zinc finger MIZ domain-containing protein 2	https://www.ncbi.nlm.nih.gov/gene/109409728
gene6685	LOC109409779	XP_019538832.1	uncharacterized LOC109409779	https://www.ncbi.nlm.nih.gov/gene/109409779
gene6686	LOC109409729	XP_019538769.1	uncharacterized LOC109409729	https://www.ncbi.nlm.nih.gov/gene/109409729
gene6687			uncharacterized LOC109409811	https://www.ncbi.nlm.nih.gov/gene/109409811
gene6688			tRNA-Val	https://www.ncbi.nlm.nih.gov/gene/109409826
gene6689			tRNA-His	https://www.ncbi.nlm.nih.gov/gene/109409825
gene6690			tRNA-Gly	https://www.ncbi.nlm.nih.gov/gene/109409827
gene6691			uncharacterized LOC109409812	https://www.ncbi.nlm.nih.gov/gene/109409812
gene6692			tRNA-Gln	https://www.ncbi.nlm.nih.gov/gene/109409834
gene711	LOC109622263	XP_019932080.1	putative ammonium transporter 2	https://www.ncbi.nlm.nih.gov/gene/109622263
gene6693			tRNA-Val	https://www.ncbi.nlm.nih.gov/gene/109409835
gene6694			tRNA-Val	https://www.ncbi.nlm.nih.gov/gene/109409836
gene6695			tRNA-Gly	https://www.ncbi.nlm.nih.gov/gene/109409828
gene6696			tRNA-Thr	https://www.ncbi.nlm.nih.gov/gene/109409816
gene6697			tRNA-His	https://www.ncbi.nlm.nih.gov/gene/109409829
gene6698			tRNA-His	https://www.ncbi.nlm.nih.gov/gene/109409830
gene6699			tRNA-Gly	https://www.ncbi.nlm.nih.gov/gene/109409831
gene6700			tRNA-Val	https://www.ncbi.nlm.nih.gov/gene/109409817
gene6701			tRNA-Val	https://www.ncbi.nlm.nih.gov/gene/109409832
gene6702			tRNA-Gly	https://www.ncbi.nlm.nih.gov/gene/109409818
gene712			uncharacterized LOC109622264	https://www.ncbi.nlm.nih.gov/gene/109622264
gene6703			tRNA-Gly	https://www.ncbi.nlm.nih.gov/gene/109409819
gene6704			tRNA-His	https://www.ncbi.nlm.nih.gov/gene/109409820
gene6705	LOC109409780	XP_019538834.1	brachyurin-like	https://www.ncbi.nlm.nih.gov/gene/109409780
gene6706			tRNA-Asp	https://www.ncbi.nlm.nih.gov/gene/109409833
gene6707	LOC109409730	XP_019538770.1	elongation of very long chain fatty acids protein 7-like	https://www.ncbi.nlm.nih.gov/gene/109409730
gene6709			tRNA-Lys	https://www.ncbi.nlm.nih.gov/gene/109409821
gene6710			tRNA-Thr	https://www.ncbi.nlm.nih.gov/gene/109409822
gene6711	LOC109409731	XP_019538771.1;XP_019538772.1	uncharacterized protein CG1161%2C transcript variant X2	https://www.ncbi.nlm.nih.gov/gene/109409731
gene6711	LOC109409731	XP_019538771.1;XP_019538772.1	uncharacterized protein CG1161%2C transcript variant X1	https://www.ncbi.nlm.nih.gov/gene/109409731
gene6712	LOC109409733	XP_019538773.1	cytoplasmic aconitate hydratase	https://www.ncbi.nlm.nih.gov/gene/109409733
gene48	LOC109408252	XP_019537095.1	centrosomal protein of 290 kDa-like	https://www.ncbi.nlm.nih.gov/gene/109408252
gene713	LOC109622265	XP_019932081.1	putative ammonium transporter 3	https://www.ncbi.nlm.nih.gov/gene/109622265
gene6713	LOC109409734	XP_019538774.1;XP_019538775.1;XP_019538776.1	putative uncharacterized protein DDB_G0282129%2C transcript variant X2	https://www.ncbi.nlm.nih.gov/gene/109409734
gene6713	LOC109409734	XP_019538774.1;XP_019538775.1;XP_019538776.1	putative uncharacterized protein DDB_G0282129%2C transcript variant X3	https://www.ncbi.nlm.nih.gov/gene/109409734
gene6713	LOC109409734	XP_019538774.1;XP_019538775.1;XP_019538776.1	putative uncharacterized protein DDB_G0282129%2C transcript variant X1	https://www.ncbi.nlm.nih.gov/gene/109409734
gene6714	LOC109409735	XP_019538777.1	protein draper	https://www.ncbi.nlm.nih.gov/gene/109409735
gene6715	LOC109409736	XP_019538778.1;XP_019538779.1	solute carrier family 25 member 35%2C transcript variant X2	https://www.ncbi.nlm.nih.gov/gene/109409736
gene6715	LOC109409736	XP_019538778.1;XP_019538779.1	solute carrier family 25 member 35%2C transcript variant X1	https://www.ncbi.nlm.nih.gov/gene/109409736
gene6716	LOC109409781	XP_019538835.1	uncharacterized LOC109409781	https://www.ncbi.nlm.nih.gov/gene/109409781
gene6717	LOC109409738	XP_019538780.1	ribosomal L1 domain-containing protein CG13096-like	https://www.ncbi.nlm.nih.gov/gene/109409738
gene6718	LOC109409739	XP_019538781.1;XP_019538782.1;XP_019538783.1;XP_019538785.1;XP_019538786.1;XP_019538787.1	hippocampus abundant transcript 1 protein%2C transcript variant X6	https://www.ncbi.nlm.nih.gov/gene/109409739
gene6718	LOC109409739	XP_019538781.1;XP_019538782.1;XP_019538783.1;XP_019538785.1;XP_019538786.1;XP_019538787.1	hippocampus abundant transcript 1 protein%2C transcript variant X2	https://www.ncbi.nlm.nih.gov/gene/109409739
gene714			uncharacterized LOC109622301	https://www.ncbi.nlm.nih.gov/gene/109622301
gene6718	LOC109409739	XP_019538781.1;XP_019538782.1;XP_019538783.1;XP_019538785.1;XP_019538786.1;XP_019538787.1	hippocampus abundant transcript 1 protein%2C transcript variant X3	https://www.ncbi.nlm.nih.gov/gene/109409739
gene6718	LOC109409739	XP_019538781.1;XP_019538782.1;XP_019538783.1;XP_019538785.1;XP_019538786.1;XP_019538787.1	hippocampus abundant transcript 1 protein%2C transcript variant X4	https://www.ncbi.nlm.nih.gov/gene/109409739
gene6718	LOC109409739	XP_019538781.1;XP_019538782.1;XP_019538783.1;XP_019538785.1;XP_019538786.1;XP_019538787.1	hippocampus abundant transcript 1 protein%2C transcript variant X1	https://www.ncbi.nlm.nih.gov/gene/109409739
gene6718	LOC109409739	XP_019538781.1;XP_019538782.1;XP_019538783.1;XP_019538785.1;XP_019538786.1;XP_019538787.1	hippocampus abundant transcript 1 protein%2C transcript variant X5	https://www.ncbi.nlm.nih.gov/gene/109409739
gene6719	LOC109409740	XP_019538788.1	brachyurin-like	https://www.ncbi.nlm.nih.gov/gene/109409740
gene6720	LOC109409741	XP_019538789.1	brachyurin-like	https://www.ncbi.nlm.nih.gov/gene/109409741
gene6721	LOC109409742	XP_019538790.1	brachyurin-like	https://www.ncbi.nlm.nih.gov/gene/109409742
gene6722	LOC109409743	XP_019538791.1	brachyurin-like	https://www.ncbi.nlm.nih.gov/gene/109409743
gene6723	LOC109409744	XP_019538792.1	brachyurin-like	https://www.ncbi.nlm.nih.gov/gene/109409744
gene6724	LOC109409751	XP_019538800.1	brachyurin-like	https://www.ncbi.nlm.nih.gov/gene/109409751
gene715	LOC109622266	XP_019932082.1	dihydrofolate reductase	https://www.ncbi.nlm.nih.gov/gene/109622266
gene6725	LOC109409755	XP_019538804.1	brachyurin-like	https://www.ncbi.nlm.nih.gov/gene/109409755
gene6726	LOC109409748	XP_019538795.1	brachyurin-like	https://www.ncbi.nlm.nih.gov/gene/109409748
gene6727	LOC109409754	XP_019538803.1	collagenase-like	https://www.ncbi.nlm.nih.gov/gene/109409754
gene6728	LOC109409747	XP_019538794.1	brachyurin-like	https://www.ncbi.nlm.nih.gov/gene/109409747
gene6729	LOC109409753	XP_019538802.1	brachyurin-like	https://www.ncbi.nlm.nih.gov/gene/109409753
gene6730	LOC109409752	XP_019538801.1	brachyurin-like	https://www.ncbi.nlm.nih.gov/gene/109409752
gene6731	LOC109409760	XP_019538808.1	brachyurin-like	https://www.ncbi.nlm.nih.gov/gene/109409760
gene6732	LOC109409759	XP_019538807.1	brachyurin-like	https://www.ncbi.nlm.nih.gov/gene/109409759
gene6733	LOC109409749	XP_019538798.1	collagenase-like	https://www.ncbi.nlm.nih.gov/gene/109409749
gene6734	LOC109409750	XP_019538799.1	brachyurin-like	https://www.ncbi.nlm.nih.gov/gene/109409750
gene716	LOC109621250	XP_019932083.1;XP_019932084.1;XP_019932085.1	pyruvate dehydrogenase (acetyl-transferring) kinase%2C mitochondrial-like%2C transcript variant X3	https://www.ncbi.nlm.nih.gov/gene/109621250
gene6735	LOC109409746	XP_019538793.1	serine proteases 1/2-like	https://www.ncbi.nlm.nih.gov/gene/109409746
gene6736	LOC109409758	XP_019538806.1	collagenase-like	https://www.ncbi.nlm.nih.gov/gene/109409758
gene6737	LOC109409757	XP_019538805.1	collagenase-like	https://www.ncbi.nlm.nih.gov/gene/109409757
gene6738	LOC109409761	XP_019538809.1	collagenase-like	https://www.ncbi.nlm.nih.gov/gene/109409761
gene6739	LOC109409762	XP_019538810.1	collagenase-like	https://www.ncbi.nlm.nih.gov/gene/109409762
gene6740			uncharacterized LOC109409763%2C transcript variant X1	https://www.ncbi.nlm.nih.gov/gene/109409763
gene6740			uncharacterized LOC109409763%2C transcript variant X2	https://www.ncbi.nlm.nih.gov/gene/109409763
gene6741	LOC109409765	XP_019538811.1;XP_019538812.1;XP_019538813.1;XP_019538814.1;XP_019538816.1;XP_019538817.1	prominin-like protein%2C transcript variant X1	https://www.ncbi.nlm.nih.gov/gene/109409765
gene6741	LOC109409765	XP_019538811.1;XP_019538812.1;XP_019538813.1;XP_019538814.1;XP_019538816.1;XP_019538817.1	prominin-like protein%2C transcript variant X3	https://www.ncbi.nlm.nih.gov/gene/109409765
gene6741	LOC109409765	XP_019538811.1;XP_019538812.1;XP_019538813.1;XP_019538814.1;XP_019538816.1;XP_019538817.1	prominin-like protein%2C transcript variant X5	https://www.ncbi.nlm.nih.gov/gene/109409765
gene716	LOC109621250	XP_019932083.1;XP_019932084.1;XP_019932085.1	pyruvate dehydrogenase (acetyl-transferring) kinase%2C mitochondrial-like%2C transcript variant X1	https://www.ncbi.nlm.nih.gov/gene/109621250
gene6741	LOC109409765	XP_019538811.1;XP_019538812.1;XP_019538813.1;XP_019538814.1;XP_019538816.1;XP_019538817.1	prominin-like protein%2C transcript variant X6	https://www.ncbi.nlm.nih.gov/gene/109409765
gene6741	LOC109409765	XP_019538811.1;XP_019538812.1;XP_019538813.1;XP_019538814.1;XP_019538816.1;XP_019538817.1	prominin-like protein%2C transcript variant X2	https://www.ncbi.nlm.nih.gov/gene/109409765
gene6741	LOC109409765	XP_019538811.1;XP_019538812.1;XP_019538813.1;XP_019538814.1;XP_019538816.1;XP_019538817.1	prominin-like protein%2C transcript variant X4	https://www.ncbi.nlm.nih.gov/gene/109409765
gene6742	LOC109409766	XP_019538818.1;XP_019538819.1	uncharacterized LOC109409766%2C transcript variant X2	https://www.ncbi.nlm.nih.gov/gene/109409766
gene6742	LOC109409766	XP_019538818.1;XP_019538819.1	uncharacterized LOC109409766%2C transcript variant X1	https://www.ncbi.nlm.nih.gov/gene/109409766
gene6743	LOC109409767	XP_019538820.1;XP_019538821.1	circadian locomoter output cycles protein kaput-like%2C transcript variant X1	https://www.ncbi.nlm.nih.gov/gene/109409767
gene6743	LOC109409767	XP_019538820.1;XP_019538821.1	circadian locomoter output cycles protein kaput-like%2C transcript variant X2	https://www.ncbi.nlm.nih.gov/gene/109409767
gene6744	LOC109409768	XP_019538822.1;XP_019538823.1	protein henna-like%2C transcript variant X1	https://www.ncbi.nlm.nih.gov/gene/109409768
gene6744	LOC109409768	XP_019538822.1;XP_019538823.1	protein henna-like%2C transcript variant X2	https://www.ncbi.nlm.nih.gov/gene/109409768
gene6745	LOC109409782	XP_019538836.1	uncharacterized LOC109409782	https://www.ncbi.nlm.nih.gov/gene/109409782
gene716	LOC109621250	XP_019932083.1;XP_019932084.1;XP_019932085.1	pyruvate dehydrogenase (acetyl-transferring) kinase%2C mitochondrial-like%2C transcript variant X2	https://www.ncbi.nlm.nih.gov/gene/109621250
gene6746			uncharacterized LOC109409814	https://www.ncbi.nlm.nih.gov/gene/109409814
gene6747	LOC109409770	XP_019538824.1	uncharacterized LOC109409770	https://www.ncbi.nlm.nih.gov/gene/109409770
gene6748	LOC109409783	XP_019538837.1	fibrillin-2-like	https://www.ncbi.nlm.nih.gov/gene/109409783
gene6749			uncharacterized LOC109409815	https://www.ncbi.nlm.nih.gov/gene/109409815
gene6750	LOC109409837	XP_019538864.1	mannose-1-phosphate guanyltransferase alpha-A	https://www.ncbi.nlm.nih.gov/gene/109409837
gene6751	LOC109409838	XP_019538865.1	uncharacterized LOC109409838	https://www.ncbi.nlm.nih.gov/gene/109409838
gene6752	LOC109409839	XP_019538866.1;XP_019538867.1;XP_019538868.1	myosin-IB-like%2C transcript variant X3	https://www.ncbi.nlm.nih.gov/gene/109409839
gene6752	LOC109409839	XP_019538866.1;XP_019538867.1;XP_019538868.1	myosin-IB-like%2C transcript variant X2	https://www.ncbi.nlm.nih.gov/gene/109409839
gene6752	LOC109409839	XP_019538866.1;XP_019538867.1;XP_019538868.1	myosin-IB-like%2C transcript variant X1	https://www.ncbi.nlm.nih.gov/gene/109409839
gene6753			uncharacterized LOC109409841	https://www.ncbi.nlm.nih.gov/gene/109409841
gene717			uncharacterized LOC109622302	https://www.ncbi.nlm.nih.gov/gene/109622302
gene6754			uncharacterized LOC109409842	https://www.ncbi.nlm.nih.gov/gene/109409842
gene6755	LOC109409840	XP_019538870.1	uncharacterized LOC109409840	https://www.ncbi.nlm.nih.gov/gene/109409840
gene6756			uncharacterized LOC109409941	https://www.ncbi.nlm.nih.gov/gene/109409941
gene6757	LOC109409843	XP_019538871.1	syntaxin-7-like	https://www.ncbi.nlm.nih.gov/gene/109409843
gene6758	LOC109409844	XP_019538872.1	uncharacterized LOC109409844	https://www.ncbi.nlm.nih.gov/gene/109409844
gene6759	LOC109409845	XP_019538873.1	synembryn-like	https://www.ncbi.nlm.nih.gov/gene/109409845
gene6760	LOC109409846	XP_019538874.1	NADH dehydrogenase [ubiquinone] 1 alpha subcomplex subunit 9%2C mitochondrial-like	https://www.ncbi.nlm.nih.gov/gene/109409846
gene6761	LOC109409847	XP_019538875.1;XP_019538877.1;XP_019538878.1	CCR4-NOT transcription complex subunit 7-like%2C transcript variant X2	https://www.ncbi.nlm.nih.gov/gene/109409847
gene6761	LOC109409847	XP_019538875.1;XP_019538877.1;XP_019538878.1	CCR4-NOT transcription complex subunit 7-like%2C transcript variant X1	https://www.ncbi.nlm.nih.gov/gene/109409847
gene6761	LOC109409847	XP_019538875.1;XP_019538877.1;XP_019538878.1	CCR4-NOT transcription complex subunit 7-like%2C transcript variant X3	https://www.ncbi.nlm.nih.gov/gene/109409847
gene718			uncharacterized LOC109622305%2C transcript variant X2	https://www.ncbi.nlm.nih.gov/gene/109622305
gene6762	LOC109409848	XP_019538879.1;XP_019538880.1;XP_019538881.1;XP_019538882.1	uncharacterized LOC109409848%2C transcript variant X4	https://www.ncbi.nlm.nih.gov/gene/109409848
gene6762	LOC109409848	XP_019538879.1;XP_019538880.1;XP_019538881.1;XP_019538882.1	uncharacterized LOC109409848%2C transcript variant X1	https://www.ncbi.nlm.nih.gov/gene/109409848
gene6762	LOC109409848	XP_019538879.1;XP_019538880.1;XP_019538881.1;XP_019538882.1	uncharacterized LOC109409848%2C transcript variant X2	https://www.ncbi.nlm.nih.gov/gene/109409848
gene6762	LOC109409848	XP_019538879.1;XP_019538880.1;XP_019538881.1;XP_019538882.1	uncharacterized LOC109409848%2C transcript variant X3	https://www.ncbi.nlm.nih.gov/gene/109409848
gene6763			uncharacterized LOC109409943	https://www.ncbi.nlm.nih.gov/gene/109409943
gene6764	LOC109409849	XP_019538883.1	zinc finger protein 277-like	https://www.ncbi.nlm.nih.gov/gene/109409849
gene6765	LOC109409927	XP_019538997.1	GSK3-beta interaction protein-like	https://www.ncbi.nlm.nih.gov/gene/109409927
gene6766	LOC109409850	XP_019538884.1	uncharacterized LOC109409850	https://www.ncbi.nlm.nih.gov/gene/109409850
gene6767	LOC109409928	XP_019538998.1	odorant receptor 63a-like	https://www.ncbi.nlm.nih.gov/gene/109409928
gene6768	LOC109409851	XP_019538886.1	RNA-binding motif protein%2C X-linked 2	https://www.ncbi.nlm.nih.gov/gene/109409851
gene718			uncharacterized LOC109622305%2C transcript variant X1	https://www.ncbi.nlm.nih.gov/gene/109622305
gene6769	LOC109409852	XP_019538887.1;XP_019538888.1	V-type proton ATPase subunit F%2C transcript variant X1	https://www.ncbi.nlm.nih.gov/gene/109409852
gene6769	LOC109409852	XP_019538887.1;XP_019538888.1	V-type proton ATPase subunit F%2C transcript variant X2	https://www.ncbi.nlm.nih.gov/gene/109409852
gene6770	LOC109409853	XP_019538889.1;XP_019538890.1	ATP-dependent RNA helicase Ddx1%2C transcript variant X2	https://www.ncbi.nlm.nih.gov/gene/109409853
gene6770	LOC109409853	XP_019538889.1;XP_019538890.1	ATP-dependent RNA helicase Ddx1%2C transcript variant X1	https://www.ncbi.nlm.nih.gov/gene/109409853
gene6771	LOC109409854	XP_019538891.1;XP_019538892.1;XP_019538893.1;XP_019538895.1;XP_019538896.1;XP_019538897.1;XP_019538898.1;XP_019538899.1;XP_019538900.1	endophilin-A-like%2C transcript variant X1	https://www.ncbi.nlm.nih.gov/gene/109409854
gene6771	LOC109409854	XP_019538891.1;XP_019538892.1;XP_019538893.1;XP_019538895.1;XP_019538896.1;XP_019538897.1;XP_019538898.1;XP_019538899.1;XP_019538900.1	endophilin-A-like%2C transcript variant X6	https://www.ncbi.nlm.nih.gov/gene/109409854
gene6771	LOC109409854	XP_019538891.1;XP_019538892.1;XP_019538893.1;XP_019538895.1;XP_019538896.1;XP_019538897.1;XP_019538898.1;XP_019538899.1;XP_019538900.1	endophilin-A-like%2C transcript variant X7	https://www.ncbi.nlm.nih.gov/gene/109409854
gene6771	LOC109409854	XP_019538891.1;XP_019538892.1;XP_019538893.1;XP_019538895.1;XP_019538896.1;XP_019538897.1;XP_019538898.1;XP_019538899.1;XP_019538900.1	endophilin-A-like%2C transcript variant X8	https://www.ncbi.nlm.nih.gov/gene/109409854
gene6771	LOC109409854	XP_019538891.1;XP_019538892.1;XP_019538893.1;XP_019538895.1;XP_019538896.1;XP_019538897.1;XP_019538898.1;XP_019538899.1;XP_019538900.1	endophilin-A-like%2C transcript variant X4	https://www.ncbi.nlm.nih.gov/gene/109409854
gene6771	LOC109409854	XP_019538891.1;XP_019538892.1;XP_019538893.1;XP_019538895.1;XP_019538896.1;XP_019538897.1;XP_019538898.1;XP_019538899.1;XP_019538900.1	endophilin-A-like%2C transcript variant X9	https://www.ncbi.nlm.nih.gov/gene/109409854
gene719	LOC109622267	XP_019932086.1	serine-threonine kinase receptor-associated protein-like%2C transcript variant X1	https://www.ncbi.nlm.nih.gov/gene/109622267
gene6771	LOC109409854	XP_019538891.1;XP_019538892.1;XP_019538893.1;XP_019538895.1;XP_019538896.1;XP_019538897.1;XP_019538898.1;XP_019538899.1;XP_019538900.1	endophilin-A-like%2C transcript variant X5	https://www.ncbi.nlm.nih.gov/gene/109409854
gene6771	LOC109409854	XP_019538891.1;XP_019538892.1;XP_019538893.1;XP_019538895.1;XP_019538896.1;XP_019538897.1;XP_019538898.1;XP_019538899.1;XP_019538900.1	endophilin-A-like%2C transcript variant X3	https://www.ncbi.nlm.nih.gov/gene/109409854
gene6771	LOC109409854	XP_019538891.1;XP_019538892.1;XP_019538893.1;XP_019538895.1;XP_019538896.1;XP_019538897.1;XP_019538898.1;XP_019538899.1;XP_019538900.1	endophilin-A-like%2C transcript variant X2	https://www.ncbi.nlm.nih.gov/gene/109409854
gene6772	LOC109409855	XP_019538901.1;XP_019538902.1	transcription factor Ken 2%2C transcript variant X2	https://www.ncbi.nlm.nih.gov/gene/109409855
gene6772	LOC109409855	XP_019538901.1;XP_019538902.1	transcription factor Ken 2%2C transcript variant X1	https://www.ncbi.nlm.nih.gov/gene/109409855
gene6773			tRNA-Thr	https://www.ncbi.nlm.nih.gov/gene/109409961
gene6774			uncharacterized LOC109409944	https://www.ncbi.nlm.nih.gov/gene/109409944
gene6775	LOC109409945	XP_019539009.1	protein ALP1-like	https://www.ncbi.nlm.nih.gov/gene/109409945
gene6776	LOC109409856	XP_019538903.1	uncharacterized LOC109409856	https://www.ncbi.nlm.nih.gov/gene/109409856
gene6777	LOC109409857	XP_019538905.1	uncharacterized LOC109409857	https://www.ncbi.nlm.nih.gov/gene/109409857
gene49	LOC109408420	XP_019537323.1	vitellogenin-1-like	https://www.ncbi.nlm.nih.gov/gene/109408420
gene719	LOC109622267	XP_019932086.1	serine-threonine kinase receptor-associated protein-like%2C transcript variant X2	https://www.ncbi.nlm.nih.gov/gene/109622267
gene6778	LOC109409858	XP_019538906.1	uncharacterized LOC109409858	https://www.ncbi.nlm.nih.gov/gene/109409858
gene6779	LOC109409859	XP_019538907.1	periodic tryptophan protein 1 homolog	https://www.ncbi.nlm.nih.gov/gene/109409859
gene6780	LOC109409861	XP_019538909.1;XP_019538910.1;XP_019538911.1;XP_019538912.1;XP_019538914.1	ras-related protein Rap-2a%2C transcript variant X1	https://www.ncbi.nlm.nih.gov/gene/109409861
gene6780	LOC109409861	XP_019538909.1;XP_019538910.1;XP_019538911.1;XP_019538912.1;XP_019538914.1	ras-related protein Rap-2a%2C transcript variant X3	https://www.ncbi.nlm.nih.gov/gene/109409861
gene6780	LOC109409861	XP_019538909.1;XP_019538910.1;XP_019538911.1;XP_019538912.1;XP_019538914.1	ras-related protein Rap-2a%2C transcript variant X5	https://www.ncbi.nlm.nih.gov/gene/109409861
gene6780	LOC109409861	XP_019538909.1;XP_019538910.1;XP_019538911.1;XP_019538912.1;XP_019538914.1	ras-related protein Rap-2a%2C transcript variant X2	https://www.ncbi.nlm.nih.gov/gene/109409861
gene6780	LOC109409861	XP_019538909.1;XP_019538910.1;XP_019538911.1;XP_019538912.1;XP_019538914.1	ras-related protein Rap-2a%2C transcript variant X4	https://www.ncbi.nlm.nih.gov/gene/109409861
gene6781	LOC109409860	XP_019538908.1	trypsin 3A1-like	https://www.ncbi.nlm.nih.gov/gene/109409860
gene6782	LOC109409946	XP_019539010.1	probable protein kinase DDB_G0291133	https://www.ncbi.nlm.nih.gov/gene/109409946
gene6783	LOC109409947	XP_019539012.1	uncharacterized protein YBL113C-like	https://www.ncbi.nlm.nih.gov/gene/109409947
gene720	LOC109622268	XP_019932087.1	eukaryotic translation elongation factor 1 epsilon-1-like	https://www.ncbi.nlm.nih.gov/gene/109622268
gene6784	LOC109409862	XP_019538915.1;XP_019538916.1	SLIT-ROBO Rho GTPase-activating protein 1-like%2C transcript variant X1	https://www.ncbi.nlm.nih.gov/gene/109409862
gene6784	LOC109409862	XP_019538915.1;XP_019538916.1	SLIT-ROBO Rho GTPase-activating protein 1-like%2C transcript variant X2	https://www.ncbi.nlm.nih.gov/gene/109409862
gene6785			uncharacterized LOC109409865	https://www.ncbi.nlm.nih.gov/gene/109409865
gene6786	LOC109409864	XP_019538918.1;XP_019538919.1	uncharacterized LOC109409864%2C transcript variant X2	https://www.ncbi.nlm.nih.gov/gene/109409864
gene6786	LOC109409864	XP_019538918.1;XP_019538919.1	uncharacterized LOC109409864%2C transcript variant X1	https://www.ncbi.nlm.nih.gov/gene/109409864
gene6787	LOC109409863	XP_019538917.1	uncharacterized LOC109409863	https://www.ncbi.nlm.nih.gov/gene/109409863
gene6788	LOC109409948	XP_019539013.1	general odorant-binding protein 45	https://www.ncbi.nlm.nih.gov/gene/109409948
gene6789	LOC109409929	XP_019538999.1	general odorant-binding protein 45-like	https://www.ncbi.nlm.nih.gov/gene/109409929
gene6790	LOC109409949	XP_019539014.1	intraflagellar transport protein 74 homolog	https://www.ncbi.nlm.nih.gov/gene/109409949
gene6791	LOC109409868	XP_019538923.1	EKC/KEOPS complex subunit LAGE3	https://www.ncbi.nlm.nih.gov/gene/109409868
gene721	LOC109622269	XP_019932089.1;XP_019932090.1	zinc finger protein 609-like%2C transcript variant X2	https://www.ncbi.nlm.nih.gov/gene/109622269
gene6792	LOC109409867	XP_019538922.1	phosphatidylinositol N-acetylglucosaminyltransferase subunit P-like	https://www.ncbi.nlm.nih.gov/gene/109409867
gene6793	LOC109409866	XP_019538921.1	nucleolar GTP-binding protein 2	https://www.ncbi.nlm.nih.gov/gene/109409866
gene6794	LOC109409869	XP_019538924.1	graves disease carrier protein homolog	https://www.ncbi.nlm.nih.gov/gene/109409869
gene6795	LOC109409870	XP_019538925.1	uncharacterized LOC109409870	https://www.ncbi.nlm.nih.gov/gene/109409870
gene6796	LOC109409871	XP_019538927.1	uncharacterized LOC109409871	https://www.ncbi.nlm.nih.gov/gene/109409871
gene6797	LOC109409950	XP_019539015.1	general odorant-binding protein 45	https://www.ncbi.nlm.nih.gov/gene/109409950
gene6798	LOC109409930	XP_019539000.1	general odorant-binding protein 45	https://www.ncbi.nlm.nih.gov/gene/109409930
gene6799			uncharacterized LOC109409951	https://www.ncbi.nlm.nih.gov/gene/109409951
gene6800			uncharacterized LOC109409952	https://www.ncbi.nlm.nih.gov/gene/109409952
gene6801	LOC109409931	XP_019539001.1	calcium-binding protein P-like	https://www.ncbi.nlm.nih.gov/gene/109409931
gene721	LOC109622269	XP_019932089.1;XP_019932090.1	zinc finger protein 609-like%2C transcript variant X1	https://www.ncbi.nlm.nih.gov/gene/109622269
gene6802	LOC109409932	XP_019539002.1	trypsin-like	https://www.ncbi.nlm.nih.gov/gene/109409932
gene6803	LOC109409872	XP_019538928.1;XP_019538929.1	angiopoietin-related protein 6-like%2C transcript variant X1	https://www.ncbi.nlm.nih.gov/gene/109409872
gene6803	LOC109409872	XP_019538928.1;XP_019538929.1	angiopoietin-related protein 6-like%2C transcript variant X2	https://www.ncbi.nlm.nih.gov/gene/109409872
gene6804	LOC109409873	XP_019538930.1	ras-related protein Rap-1b-like	https://www.ncbi.nlm.nih.gov/gene/109409873
gene6805	LOC109409874	XP_019538932.1	membrane-bound alkaline phosphatase-like	https://www.ncbi.nlm.nih.gov/gene/109409874
gene6806	LOC109409875	XP_019538933.1	membrane-bound alkaline phosphatase-like	https://www.ncbi.nlm.nih.gov/gene/109409875
gene6807	LOC109409876	XP_019538934.1	membrane-bound alkaline phosphatase-like	https://www.ncbi.nlm.nih.gov/gene/109409876
gene6808	LOC109409877	XP_019538936.1	membrane-bound alkaline phosphatase-like	https://www.ncbi.nlm.nih.gov/gene/109409877
gene6809	LOC109409935	XP_019539003.1	uncharacterized LOC109409935	https://www.ncbi.nlm.nih.gov/gene/109409935
gene6810	LOC109409878	XP_019538937.1	uncharacterized LOC109409878	https://www.ncbi.nlm.nih.gov/gene/109409878
gene721	LOC109622269	XP_019932089.1;XP_019932090.1	zinc finger protein 609-like%2C transcript variant X3	https://www.ncbi.nlm.nih.gov/gene/109622269
gene6811	LOC109409936	XP_019539004.1	uncharacterized LOC109409936	https://www.ncbi.nlm.nih.gov/gene/109409936
gene6812	LOC109409937	XP_019539005.1	uncharacterized LOC109409937	https://www.ncbi.nlm.nih.gov/gene/109409937
gene6813	LOC109409938	XP_019539006.1	uncharacterized LOC109409938	https://www.ncbi.nlm.nih.gov/gene/109409938
gene6814	LOC109409939	XP_019539007.1	uncharacterized LOC109409939	https://www.ncbi.nlm.nih.gov/gene/109409939
gene6815	LOC109409879	XP_019538938.1	uncharacterized LOC109409879	https://www.ncbi.nlm.nih.gov/gene/109409879
gene6816	LOC109409880	XP_019538939.1;XP_019538940.1	NADH-cytochrome b5 reductase 2%2C transcript variant X1	https://www.ncbi.nlm.nih.gov/gene/109409880
gene6816	LOC109409880	XP_019538939.1;XP_019538940.1	NADH-cytochrome b5 reductase 2%2C transcript variant X2	https://www.ncbi.nlm.nih.gov/gene/109409880
gene6817	LOC109409881	XP_019538941.1	thiamine transporter 1-like	https://www.ncbi.nlm.nih.gov/gene/109409881
gene6818			uncharacterized LOC109409882	https://www.ncbi.nlm.nih.gov/gene/109409882
gene6819	LOC109409883	XP_019538943.1	uncharacterized LOC109409883	https://www.ncbi.nlm.nih.gov/gene/109409883
gene722	LOC109621255	XP_019932091.1;XP_019932092.1;XP_019932093.1;XP_019932094.1;XP_019932095.1	E3 SUMO-protein ligase PIAS3-like%2C transcript variant X1	https://www.ncbi.nlm.nih.gov/gene/109621255
gene6820	LOC109409884	XP_019538944.1	60S ribosomal protein L10a%2C transcript variant X1	https://www.ncbi.nlm.nih.gov/gene/109409884
gene6820	LOC109409884	XP_019538944.1	60S ribosomal protein L10a%2C transcript variant X2	https://www.ncbi.nlm.nih.gov/gene/109409884
gene6821	LOC109409885	XP_019538945.1;XP_019538946.1	serine/threonine-protein kinase ULK2-like%2C transcript variant X1	https://www.ncbi.nlm.nih.gov/gene/109409885
gene6821	LOC109409885	XP_019538945.1;XP_019538946.1	serine/threonine-protein kinase ULK2-like%2C transcript variant X2	https://www.ncbi.nlm.nih.gov/gene/109409885
gene6822	LOC109409886	XP_019538947.1	trophoblast glycoprotein	https://www.ncbi.nlm.nih.gov/gene/109409886
gene6823	LOC109409887	XP_019538948.1	uncharacterized LOC109409887	https://www.ncbi.nlm.nih.gov/gene/109409887
gene6824	LOC109409888	XP_019538950.1	defensin-C-like	https://www.ncbi.nlm.nih.gov/gene/109409888
gene6825	LOC109409889	XP_019538951.1	defensin-C-like	https://www.ncbi.nlm.nih.gov/gene/109409889
gene6826			uncharacterized LOC109409898	https://www.ncbi.nlm.nih.gov/gene/109409898
gene6827	LOC109409897	XP_019538960.1	uncharacterized LOC109409897	https://www.ncbi.nlm.nih.gov/gene/109409897
gene722	LOC109621255	XP_019932091.1;XP_019932092.1;XP_019932093.1;XP_019932094.1;XP_019932095.1	E3 SUMO-protein ligase PIAS3-like%2C transcript variant X4	https://www.ncbi.nlm.nih.gov/gene/109621255
gene6828	LOC109409894	XP_019538956.1	uncharacterized LOC109409894	https://www.ncbi.nlm.nih.gov/gene/109409894
gene6829			uncharacterized LOC109409899	https://www.ncbi.nlm.nih.gov/gene/109409899
gene6830	LOC109409893	XP_019538955.1	uncharacterized LOC109409893	https://www.ncbi.nlm.nih.gov/gene/109409893
gene6831	LOC109409891	XP_019538953.1	defensin-B	https://www.ncbi.nlm.nih.gov/gene/109409891
gene6832	LOC109409895	XP_019538958.1	uncharacterized LOC109409895	https://www.ncbi.nlm.nih.gov/gene/109409895
gene6833	LOC109409896	XP_019538959.1	uncharacterized LOC109409896	https://www.ncbi.nlm.nih.gov/gene/109409896
gene6834	LOC109409892	XP_019538954.1	defensin-A-like	https://www.ncbi.nlm.nih.gov/gene/109409892
gene6835	LOC109409890	XP_019538952.1	uncharacterized LOC109409890	https://www.ncbi.nlm.nih.gov/gene/109409890
gene6836	LOC109409900	XP_019538961.1;XP_019538962.1	SH3 domain-binding protein 5 homolog%2C transcript variant X2	https://www.ncbi.nlm.nih.gov/gene/109409900
gene6836	LOC109409900	XP_019538961.1;XP_019538962.1	SH3 domain-binding protein 5 homolog%2C transcript variant X1	https://www.ncbi.nlm.nih.gov/gene/109409900
gene722	LOC109621255	XP_019932091.1;XP_019932092.1;XP_019932093.1;XP_019932094.1;XP_019932095.1	E3 SUMO-protein ligase PIAS3-like%2C transcript variant X7	https://www.ncbi.nlm.nih.gov/gene/109621255
gene6837	LOC109409901	XP_019538963.1	protein flightless-1-like	https://www.ncbi.nlm.nih.gov/gene/109409901
gene6838	LOC109409903	XP_019538964.1	essential MCU regulator%2C mitochondrial	https://www.ncbi.nlm.nih.gov/gene/109409903
gene6839			uncharacterized LOC109409904	https://www.ncbi.nlm.nih.gov/gene/109409904
gene6840	LOC109409905	XP_019538965.1;XP_019538966.1	uncharacterized LOC109409905%2C transcript variant X2	https://www.ncbi.nlm.nih.gov/gene/109409905
gene6840	LOC109409905	XP_019538965.1;XP_019538966.1	uncharacterized LOC109409905%2C transcript variant X1	https://www.ncbi.nlm.nih.gov/gene/109409905
gene6841			uncharacterized LOC109409906%2C transcript variant X2	https://www.ncbi.nlm.nih.gov/gene/109409906
gene6841			uncharacterized LOC109409906%2C transcript variant X1	https://www.ncbi.nlm.nih.gov/gene/109409906
gene6842	LOC109409907	XP_019538968.1;XP_019538969.1;XP_019538970.1;XP_019538971.1	DPH3 homolog%2C transcript variant X4	https://www.ncbi.nlm.nih.gov/gene/109409907
gene6842	LOC109409907	XP_019538968.1;XP_019538969.1;XP_019538970.1;XP_019538971.1	DPH3 homolog%2C transcript variant X2	https://www.ncbi.nlm.nih.gov/gene/109409907
gene6842	LOC109409907	XP_019538968.1;XP_019538969.1;XP_019538970.1;XP_019538971.1	DPH3 homolog%2C transcript variant X1	https://www.ncbi.nlm.nih.gov/gene/109409907
gene722	LOC109621255	XP_019932091.1;XP_019932092.1;XP_019932093.1;XP_019932094.1;XP_019932095.1	E3 SUMO-protein ligase PIAS3-like%2C transcript variant X3	https://www.ncbi.nlm.nih.gov/gene/109621255
gene6842	LOC109409907	XP_019538968.1;XP_019538969.1;XP_019538970.1;XP_019538971.1	DPH3 homolog%2C transcript variant X3	https://www.ncbi.nlm.nih.gov/gene/109409907
gene6843	LOC109409940	XP_019539008.1	methyltransferase-like protein 17%2C mitochondrial	https://www.ncbi.nlm.nih.gov/gene/109409940
gene6844			uncharacterized LOC109409953%2C transcript variant X1	https://www.ncbi.nlm.nih.gov/gene/109409953
gene6844			uncharacterized LOC109409953%2C transcript variant X2	https://www.ncbi.nlm.nih.gov/gene/109409953
gene6845			uncharacterized LOC109409908%2C transcript variant X2	https://www.ncbi.nlm.nih.gov/gene/109409908
gene6845			uncharacterized LOC109409908%2C transcript variant X1	https://www.ncbi.nlm.nih.gov/gene/109409908
gene6846	LOC109409909	XP_019538972.1;XP_019538973.1	galectin-9-like%2C transcript variant X1	https://www.ncbi.nlm.nih.gov/gene/109409909
gene6846	LOC109409909	XP_019538972.1;XP_019538973.1	galectin-9-like%2C transcript variant X2	https://www.ncbi.nlm.nih.gov/gene/109409909
gene6847	LOC109409910	XP_019538975.1;XP_019538976.1	dynamin-like 120 kDa protein%2C mitochondrial%2C transcript variant X2	https://www.ncbi.nlm.nih.gov/gene/109409910
gene6847	LOC109409910	XP_019538975.1;XP_019538976.1	dynamin-like 120 kDa protein%2C mitochondrial%2C transcript variant X1	https://www.ncbi.nlm.nih.gov/gene/109409910
gene722	LOC109621255	XP_019932091.1;XP_019932092.1;XP_019932093.1;XP_019932094.1;XP_019932095.1	E3 SUMO-protein ligase PIAS3-like%2C transcript variant X5	https://www.ncbi.nlm.nih.gov/gene/109621255
gene6848			uncharacterized LOC109409954	https://www.ncbi.nlm.nih.gov/gene/109409954
gene6849	LOC109409911	XP_019538977.1	nucleolar MIF4G domain-containing protein 1 homolog	https://www.ncbi.nlm.nih.gov/gene/109409911
gene6850	LOC109409912	XP_019538978.1;XP_019538979.1;XP_019538980.1	eukaryotic translation initiation factor 5A%2C transcript variant X1	https://www.ncbi.nlm.nih.gov/gene/109409912
gene6850	LOC109409912	XP_019538978.1;XP_019538979.1;XP_019538980.1	eukaryotic translation initiation factor 5A%2C transcript variant X2	https://www.ncbi.nlm.nih.gov/gene/109409912
gene6850	LOC109409912	XP_019538978.1;XP_019538979.1;XP_019538980.1	eukaryotic translation initiation factor 5A%2C transcript variant X3	https://www.ncbi.nlm.nih.gov/gene/109409912
gene6851			uncharacterized LOC109409913	https://www.ncbi.nlm.nih.gov/gene/109409913
gene6852	LOC109409916	XP_019538982.1	NF-kappa-B inhibitor-interacting Ras-like protein	https://www.ncbi.nlm.nih.gov/gene/109409916
gene6853	LOC109409914	XP_019538981.1	dihydroceramide fatty acyl 2-hydroxylase FAH2-like	https://www.ncbi.nlm.nih.gov/gene/109409914
gene6854	LOC109409917	XP_019538983.1	uncharacterized LOC109409917	https://www.ncbi.nlm.nih.gov/gene/109409917
gene6855			tRNA-Glu	https://www.ncbi.nlm.nih.gov/gene/109409962
gene50	LOC109408519	XP_019537423.1	nedd8-activating enzyme E1 catalytic subunit	https://www.ncbi.nlm.nih.gov/gene/109408519
gene722	LOC109621255	XP_019932091.1;XP_019932092.1;XP_019932093.1;XP_019932094.1;XP_019932095.1	E3 SUMO-protein ligase PIAS3-like%2C transcript variant X2	https://www.ncbi.nlm.nih.gov/gene/109621255
gene6856	LOC109409918	XP_019538984.1;XP_019538986.1;XP_019538987.1;XP_019538988.1;XP_019538989.1;XP_019538990.1;XP_019538991.1	sodium-dependent neutral amino acid transporter B(0)AT3-like%2C transcript variant X1	https://www.ncbi.nlm.nih.gov/gene/109409918
gene6856	LOC109409918	XP_019538984.1;XP_019538986.1;XP_019538987.1;XP_019538988.1;XP_019538989.1;XP_019538990.1;XP_019538991.1	sodium-dependent neutral amino acid transporter B(0)AT3-like%2C transcript variant X2	https://www.ncbi.nlm.nih.gov/gene/109409918
gene6856	LOC109409918	XP_019538984.1;XP_019538986.1;XP_019538987.1;XP_019538988.1;XP_019538989.1;XP_019538990.1;XP_019538991.1	sodium-dependent neutral amino acid transporter B(0)AT3-like%2C transcript variant X4	https://www.ncbi.nlm.nih.gov/gene/109409918
gene6856	LOC109409918	XP_019538984.1;XP_019538986.1;XP_019538987.1;XP_019538988.1;XP_019538989.1;XP_019538990.1;XP_019538991.1	sodium-dependent neutral amino acid transporter B(0)AT3-like%2C transcript variant X3	https://www.ncbi.nlm.nih.gov/gene/109409918
gene6856	LOC109409918	XP_019538984.1;XP_019538986.1;XP_019538987.1;XP_019538988.1;XP_019538989.1;XP_019538990.1;XP_019538991.1	sodium-dependent neutral amino acid transporter B(0)AT3-like%2C transcript variant X5	https://www.ncbi.nlm.nih.gov/gene/109409918
gene6856	LOC109409918	XP_019538984.1;XP_019538986.1;XP_019538987.1;XP_019538988.1;XP_019538989.1;XP_019538990.1;XP_019538991.1	sodium-dependent neutral amino acid transporter B(0)AT3-like%2C transcript variant X7	https://www.ncbi.nlm.nih.gov/gene/109409918
gene6856	LOC109409918	XP_019538984.1;XP_019538986.1;XP_019538987.1;XP_019538988.1;XP_019538989.1;XP_019538990.1;XP_019538991.1	sodium-dependent neutral amino acid transporter B(0)AT3-like%2C transcript variant X6	https://www.ncbi.nlm.nih.gov/gene/109409918
gene6857			tRNA-Val	https://www.ncbi.nlm.nih.gov/gene/109409958
gene6858			uncharacterized LOC109409919	https://www.ncbi.nlm.nih.gov/gene/109409919
gene6859			uncharacterized LOC109409955	https://www.ncbi.nlm.nih.gov/gene/109409955
gene722	LOC109621255	XP_019932091.1;XP_019932092.1;XP_019932093.1;XP_019932094.1;XP_019932095.1	E3 SUMO-protein ligase PIAS3-like%2C transcript variant X6	https://www.ncbi.nlm.nih.gov/gene/109621255
gene6860	LOC109409956	XP_019539017.1	galectin-8-like	https://www.ncbi.nlm.nih.gov/gene/109409956
gene6861	LOC109409920	XP_019538992.1	zinc finger protein 761-like	https://www.ncbi.nlm.nih.gov/gene/109409920
gene6862	LOC109409921	XP_019538993.1;XP_019538994.1	transmembrane protein 60-like%2C transcript variant X2	https://www.ncbi.nlm.nih.gov/gene/109409921
gene6862	LOC109409921	XP_019538993.1;XP_019538994.1	transmembrane protein 60-like%2C transcript variant X1	https://www.ncbi.nlm.nih.gov/gene/109409921
gene6863	LOC109409923	XP_019538995.1	ryanodine receptor-like	https://www.ncbi.nlm.nih.gov/gene/109409923
gene6864			tRNA-Leu	https://www.ncbi.nlm.nih.gov/gene/109409957
gene6865			uncharacterized LOC109409925	https://www.ncbi.nlm.nih.gov/gene/109409925
gene6866			uncharacterized LOC109409924	https://www.ncbi.nlm.nih.gov/gene/109409924
gene6867			tRNA-Glu	https://www.ncbi.nlm.nih.gov/gene/109409959
gene6868			tRNA-Glu	https://www.ncbi.nlm.nih.gov/gene/109409960
gene723	LOC109621324	XP_019932096.1	calnexin-like	https://www.ncbi.nlm.nih.gov/gene/109621324
gene6869	LOC109409926	XP_019538996.1	nephrin-like	https://www.ncbi.nlm.nih.gov/gene/109409926
gene6871			uncharacterized LOC109409964	https://www.ncbi.nlm.nih.gov/gene/109409964
gene6872	LOC109409965	XP_019539019.1;XP_019539020.1;XP_019539021.1;XP_019539022.1;XP_019539023.1	lateral signaling target protein 2 homolog%2C transcript variant X4	https://www.ncbi.nlm.nih.gov/gene/109409965
gene6872	LOC109409965	XP_019539019.1;XP_019539020.1;XP_019539021.1;XP_019539022.1;XP_019539023.1	lateral signaling target protein 2 homolog%2C transcript variant X2	https://www.ncbi.nlm.nih.gov/gene/109409965
gene6872	LOC109409965	XP_019539019.1;XP_019539020.1;XP_019539021.1;XP_019539022.1;XP_019539023.1	lateral signaling target protein 2 homolog%2C transcript variant X3	https://www.ncbi.nlm.nih.gov/gene/109409965
gene6872	LOC109409965	XP_019539019.1;XP_019539020.1;XP_019539021.1;XP_019539022.1;XP_019539023.1	lateral signaling target protein 2 homolog%2C transcript variant X1	https://www.ncbi.nlm.nih.gov/gene/109409965
gene6872	LOC109409965	XP_019539019.1;XP_019539020.1;XP_019539021.1;XP_019539022.1;XP_019539023.1	lateral signaling target protein 2 homolog%2C transcript variant X5	https://www.ncbi.nlm.nih.gov/gene/109409965
gene6873			tRNA-Ala	https://www.ncbi.nlm.nih.gov/gene/109622298
gene6874	LOC109410039	XP_019539124.1	kxDL motif-containing protein CG10681-like	https://www.ncbi.nlm.nih.gov/gene/109410039
gene6875	LOC109410040	XP_019539125.1	U3 small nucleolar ribonucleoprotein protein IMP3-like	https://www.ncbi.nlm.nih.gov/gene/109410040
gene724	LOC109622270	XP_019932097.1	E3 ubiquitin-protein ligase TRIM37-like	https://www.ncbi.nlm.nih.gov/gene/109622270
gene6876	LOC109409966	XP_019539024.1;XP_019539025.1;XP_019539026.1	DNA ligase 1-like%2C transcript variant X1	https://www.ncbi.nlm.nih.gov/gene/109409966
gene6876	LOC109409966	XP_019539024.1;XP_019539025.1;XP_019539026.1	DNA ligase 1-like%2C transcript variant X2	https://www.ncbi.nlm.nih.gov/gene/109409966
gene6876	LOC109409966	XP_019539024.1;XP_019539025.1;XP_019539026.1	DNA ligase 1-like%2C transcript variant X3	https://www.ncbi.nlm.nih.gov/gene/109409966
gene6877	LOC109409967	XP_019539028.1	NFX1-type zinc finger-containing protein 1-like	https://www.ncbi.nlm.nih.gov/gene/109409967
gene6878	LOC109409968	XP_019539029.1	natterin-4-like	https://www.ncbi.nlm.nih.gov/gene/109409968
gene6879	LOC109409969	XP_019539030.1	uncharacterized LOC109409969	https://www.ncbi.nlm.nih.gov/gene/109409969
gene6880	LOC109409970	XP_019539032.1;XP_019539033.1;XP_019539034.1;XP_019539035.1	transmembrane protein 184B-like%2C transcript variant X2	https://www.ncbi.nlm.nih.gov/gene/109409970
gene6880	LOC109409970	XP_019539032.1;XP_019539033.1;XP_019539034.1;XP_019539035.1	transmembrane protein 184B-like%2C transcript variant X1	https://www.ncbi.nlm.nih.gov/gene/109409970
gene6880	LOC109409970	XP_019539032.1;XP_019539033.1;XP_019539034.1;XP_019539035.1	transmembrane protein 184B-like%2C transcript variant X3	https://www.ncbi.nlm.nih.gov/gene/109409970
gene6880	LOC109409970	XP_019539032.1;XP_019539033.1;XP_019539034.1;XP_019539035.1	transmembrane protein 184B-like%2C transcript variant X4	https://www.ncbi.nlm.nih.gov/gene/109409970
gene725	LOC109622271	XP_019932098.1	dehydrogenase/reductase SDR family protein 7-like	https://www.ncbi.nlm.nih.gov/gene/109622271
gene6881			uncharacterized LOC109622287	https://www.ncbi.nlm.nih.gov/gene/109622287
gene6882	LOC109409971	XP_019539036.1;XP_019539037.1	syntaxin-8%2C transcript variant X1	https://www.ncbi.nlm.nih.gov/gene/109409971
gene6882	LOC109409971	XP_019539036.1;XP_019539037.1	syntaxin-8%2C transcript variant X2	https://www.ncbi.nlm.nih.gov/gene/109409971
gene6883	LOC109409973	XP_019539038.1;XP_019539039.1	cytochrome b-c1 complex subunit 2%2C mitochondrial-like%2C transcript variant X1	https://www.ncbi.nlm.nih.gov/gene/109409973
gene6883	LOC109409973	XP_019539038.1;XP_019539039.1	cytochrome b-c1 complex subunit 2%2C mitochondrial-like%2C transcript variant X2	https://www.ncbi.nlm.nih.gov/gene/109409973
gene6884	LOC109409974	XP_019539041.1;XP_019539042.1	target of Myb protein 1-like%2C transcript variant X1	https://www.ncbi.nlm.nih.gov/gene/109409974
gene6884	LOC109409974	XP_019539041.1;XP_019539042.1	target of Myb protein 1-like%2C transcript variant X2	https://www.ncbi.nlm.nih.gov/gene/109409974
gene6885	LOC109409975	XP_019539043.1;XP_019539044.1	succinyl-CoA:3-ketoacid coenzyme A transferase 1%2C mitochondrial%2C transcript variant X1	https://www.ncbi.nlm.nih.gov/gene/109409975
gene6885	LOC109409975	XP_019539043.1;XP_019539044.1	succinyl-CoA:3-ketoacid coenzyme A transferase 1%2C mitochondrial%2C transcript variant X2	https://www.ncbi.nlm.nih.gov/gene/109409975
gene6886	LOC109410041	XP_019539126.1	cuticle protein CP14.6-like	https://www.ncbi.nlm.nih.gov/gene/109410041
gene726	LOC109414475	XP_019543859.1;XP_019543860.1;XP_019543861.1;XP_019543862.1;XP_019543863.1;XP_019543864.1;XP_019543865.1;XP_019543866.1;XP_019932099.1	probable 3'%2C5'-cyclic phosphodiesterase pde-5%2C transcript variant X9	https://www.ncbi.nlm.nih.gov/gene/109414475
gene6887			uncharacterized LOC109409976	https://www.ncbi.nlm.nih.gov/gene/109409976
gene6888	LOC109410026	XP_019539112.1	ribosomal protein S6 kinase alpha-5-like	https://www.ncbi.nlm.nih.gov/gene/109410026
gene6889	LOC109410028	XP_019539113.1	AF4/FMR2 family member 4-like	https://www.ncbi.nlm.nih.gov/gene/109410028
gene6890	LOC109409977	XP_019539045.1	iodotyrosine deiodinase 1	https://www.ncbi.nlm.nih.gov/gene/109409977
gene6891			uncharacterized LOC109409978	https://www.ncbi.nlm.nih.gov/gene/109409978
gene6892			uncharacterized LOC109409979	https://www.ncbi.nlm.nih.gov/gene/109409979
gene6893	LOC109410042	XP_019539128.1	CCAAT/enhancer-binding protein gamma-like	https://www.ncbi.nlm.nih.gov/gene/109410042
gene6894	LOC109409980	XP_019539046.1	CCAAT/enhancer-binding protein zeta	https://www.ncbi.nlm.nih.gov/gene/109409980
gene6895	LOC109409981	XP_019539048.1;XP_019539049.1	probable serine/threonine-protein kinase DDB_G0267686%2C transcript variant X2	https://www.ncbi.nlm.nih.gov/gene/109409981
gene6895	LOC109409981	XP_019539048.1;XP_019539049.1	probable serine/threonine-protein kinase DDB_G0267686%2C transcript variant X1	https://www.ncbi.nlm.nih.gov/gene/109409981
gene726	LOC109414475	XP_019543859.1;XP_019543860.1;XP_019543861.1;XP_019543862.1;XP_019543863.1;XP_019543864.1;XP_019543865.1;XP_019543866.1;XP_019932099.1	probable 3'%2C5'-cyclic phosphodiesterase pde-5%2C transcript variant X8	https://www.ncbi.nlm.nih.gov/gene/109414475
gene6896			tRNA-Gly	https://www.ncbi.nlm.nih.gov/gene/109410064
gene6897			tRNA-Val	https://www.ncbi.nlm.nih.gov/gene/109410065
gene6898			uncharacterized LOC109409982	https://www.ncbi.nlm.nih.gov/gene/109409982
gene6899	LOC109409983	XP_019539050.1	uncharacterized LOC109409983	https://www.ncbi.nlm.nih.gov/gene/109409983
gene6900			uncharacterized LOC109410043	https://www.ncbi.nlm.nih.gov/gene/109410043
gene6901	LOC109409984	XP_019539051.1;XP_019539052.1;XP_019539053.1;XP_019539054.1;XP_019539055.1;XP_019539056.1	ras-related protein Rac1%2C transcript variant X6	https://www.ncbi.nlm.nih.gov/gene/109409984
gene6901	LOC109409984	XP_019539051.1;XP_019539052.1;XP_019539053.1;XP_019539054.1;XP_019539055.1;XP_019539056.1	ras-related protein Rac1%2C transcript variant X4	https://www.ncbi.nlm.nih.gov/gene/109409984
gene6901	LOC109409984	XP_019539051.1;XP_019539052.1;XP_019539053.1;XP_019539054.1;XP_019539055.1;XP_019539056.1	ras-related protein Rac1%2C transcript variant X2	https://www.ncbi.nlm.nih.gov/gene/109409984
gene6901	LOC109409984	XP_019539051.1;XP_019539052.1;XP_019539053.1;XP_019539054.1;XP_019539055.1;XP_019539056.1	ras-related protein Rac1%2C transcript variant X1	https://www.ncbi.nlm.nih.gov/gene/109409984
gene6901	LOC109409984	XP_019539051.1;XP_019539052.1;XP_019539053.1;XP_019539054.1;XP_019539055.1;XP_019539056.1	ras-related protein Rac1%2C transcript variant X5	https://www.ncbi.nlm.nih.gov/gene/109409984
gene726	LOC109414475	XP_019543859.1;XP_019543860.1;XP_019543861.1;XP_019543862.1;XP_019543863.1;XP_019543864.1;XP_019543865.1;XP_019543866.1;XP_019932099.1	probable 3'%2C5'-cyclic phosphodiesterase pde-5%2C transcript variant X6	https://www.ncbi.nlm.nih.gov/gene/109414475
gene6901	LOC109409984	XP_019539051.1;XP_019539052.1;XP_019539053.1;XP_019539054.1;XP_019539055.1;XP_019539056.1	ras-related protein Rac1%2C transcript variant X3	https://www.ncbi.nlm.nih.gov/gene/109409984
gene6902			uncharacterized LOC109410044	https://www.ncbi.nlm.nih.gov/gene/109410044
gene6903			uncharacterized LOC109410045	https://www.ncbi.nlm.nih.gov/gene/109410045
gene6904			uncharacterized LOC109410046	https://www.ncbi.nlm.nih.gov/gene/109410046
gene6905	LOC109410029	XP_019539114.1	uncharacterized LOC109410029	https://www.ncbi.nlm.nih.gov/gene/109410029
gene6906	LOC109409986	XP_019539057.1	uncharacterized LOC109409986	https://www.ncbi.nlm.nih.gov/gene/109409986
gene6907	LOC109410047	XP_019539129.1	tectonic-like	https://www.ncbi.nlm.nih.gov/gene/109410047
gene6908	LOC109409987	XP_019539058.1	E3 ubiquitin-protein ligase CBL-like	https://www.ncbi.nlm.nih.gov/gene/109409987
gene6909	LOC109409988	XP_019539060.1	uncharacterized LOC109409988	https://www.ncbi.nlm.nih.gov/gene/109409988
gene6910			tRNA-Ala	https://www.ncbi.nlm.nih.gov/gene/109410066
gene726	LOC109414475	XP_019543859.1;XP_019543860.1;XP_019543861.1;XP_019543862.1;XP_019543863.1;XP_019543864.1;XP_019543865.1;XP_019543866.1;XP_019932099.1	probable 3'%2C5'-cyclic phosphodiesterase pde-5%2C transcript variant X3	https://www.ncbi.nlm.nih.gov/gene/109414475
gene6911	LOC109409989	XP_019539061.1	agrin-like	https://www.ncbi.nlm.nih.gov/gene/109409989
gene6912	LOC109409990	XP_019539062.1;XP_019539063.1	uncharacterized protein DDB_G0281025-like%2C transcript variant X1	https://www.ncbi.nlm.nih.gov/gene/109409990
gene6912	LOC109409990	XP_019539062.1;XP_019539063.1	uncharacterized protein DDB_G0281025-like%2C transcript variant X2	https://www.ncbi.nlm.nih.gov/gene/109409990
gene6913	LOC109409991	XP_019539064.1	uncharacterized LOC109409991	https://www.ncbi.nlm.nih.gov/gene/109409991
gene6914	LOC109410048	XP_019539130.1	cuticle protein CP14.6-like	https://www.ncbi.nlm.nih.gov/gene/109410048
gene6915	LOC109410049	XP_019539131.1	cuticle protein CP14.6-like	https://www.ncbi.nlm.nih.gov/gene/109410049
gene6916	LOC109410051	XP_019539132.1	cuticle protein CP14.6-like	https://www.ncbi.nlm.nih.gov/gene/109410051
gene6917	LOC109410052	XP_019539133.1	cuticle protein CP14.6-like	https://www.ncbi.nlm.nih.gov/gene/109410052
gene6918	LOC109410030	XP_019539115.1	cuticle protein CP14.6-like	https://www.ncbi.nlm.nih.gov/gene/109410030
gene6919	LOC109410053	XP_019539134.1	pupal cuticle protein Edg-78E-like	https://www.ncbi.nlm.nih.gov/gene/109410053
gene726	LOC109414475	XP_019543859.1;XP_019543860.1;XP_019543861.1;XP_019543862.1;XP_019543863.1;XP_019543864.1;XP_019543865.1;XP_019543866.1;XP_019932099.1	probable 3'%2C5'-cyclic phosphodiesterase pde-5%2C transcript variant X2	https://www.ncbi.nlm.nih.gov/gene/109414475
gene6920	LOC109409992	XP_019539065.1	cuticle protein CP14.6-like	https://www.ncbi.nlm.nih.gov/gene/109409992
gene6921	LOC109410054	XP_019539136.1	uncharacterized LOC109410054	https://www.ncbi.nlm.nih.gov/gene/109410054
gene6922	LOC109409993	XP_019539066.1	pupal cuticle protein Edg-78E-like	https://www.ncbi.nlm.nih.gov/gene/109409993
gene6923	LOC109409994	XP_019539068.1	thioredoxin-like protein 1	https://www.ncbi.nlm.nih.gov/gene/109409994
gene6924	LOC109410055	XP_019539137.1	uncharacterized LOC109410055	https://www.ncbi.nlm.nih.gov/gene/109410055
gene6925	LOC109410031	XP_019539117.1	potassium/sodium hyperpolarization-activated cyclic nucleotide-gated channel 4-like	https://www.ncbi.nlm.nih.gov/gene/109410031
gene6926			uncharacterized LOC109410056	https://www.ncbi.nlm.nih.gov/gene/109410056
gene6927	LOC109409995	XP_019539069.1;XP_019539070.1;XP_019539071.1	diuretic hormone receptor-like%2C transcript variant X5	https://www.ncbi.nlm.nih.gov/gene/109409995
gene6927	LOC109409995	XP_019539069.1;XP_019539070.1;XP_019539071.1	diuretic hormone receptor-like%2C transcript variant X3	https://www.ncbi.nlm.nih.gov/gene/109409995
gene6927	LOC109409995	XP_019539069.1;XP_019539070.1;XP_019539071.1	diuretic hormone receptor-like%2C transcript variant X4	https://www.ncbi.nlm.nih.gov/gene/109409995
gene51	LOC109408618	XP_019537528.1	proliferation-associated protein 2G4	https://www.ncbi.nlm.nih.gov/gene/109408618
gene726	LOC109414475	XP_019543859.1;XP_019543860.1;XP_019543861.1;XP_019543862.1;XP_019543863.1;XP_019543864.1;XP_019543865.1;XP_019543866.1;XP_019932099.1	probable 3'%2C5'-cyclic phosphodiesterase pde-5%2C transcript variant X1	https://www.ncbi.nlm.nih.gov/gene/109414475
gene6927	LOC109409995	XP_019539069.1;XP_019539070.1;XP_019539071.1	diuretic hormone receptor-like%2C transcript variant X1	https://www.ncbi.nlm.nih.gov/gene/109409995
gene6927	LOC109409995	XP_019539069.1;XP_019539070.1;XP_019539071.1	diuretic hormone receptor-like%2C transcript variant X2	https://www.ncbi.nlm.nih.gov/gene/109409995
gene6928	LOC109410032	XP_019539118.1	RNA polymerase-associated protein Rtf1-like	https://www.ncbi.nlm.nih.gov/gene/109410032
gene6929	LOC109409996	XP_019539072.1	RNA polymerase-associated protein Rtf1-like	https://www.ncbi.nlm.nih.gov/gene/109409996
gene6930	LOC109409997	XP_019539073.1	diuretic hormone receptor-like%2C transcript variant X1	https://www.ncbi.nlm.nih.gov/gene/109409997
gene6930	LOC109409997	XP_019539073.1	diuretic hormone receptor-like%2C transcript variant X2	https://www.ncbi.nlm.nih.gov/gene/109409997
gene6931	LOC109410057	XP_019539138.1	probable glutamate receptor	https://www.ncbi.nlm.nih.gov/gene/109410057
gene6932			uncharacterized LOC109410058	https://www.ncbi.nlm.nih.gov/gene/109410058
gene6933			uncharacterized LOC109410059	https://www.ncbi.nlm.nih.gov/gene/109410059
gene6934			uncharacterized LOC109410060	https://www.ncbi.nlm.nih.gov/gene/109410060
gene726	LOC109414475	XP_019543859.1;XP_019543860.1;XP_019543861.1;XP_019543862.1;XP_019543863.1;XP_019543864.1;XP_019543865.1;XP_019543866.1;XP_019932099.1	probable 3'%2C5'-cyclic phosphodiesterase pde-5%2C transcript variant X7	https://www.ncbi.nlm.nih.gov/gene/109414475
gene6935	LOC109409998	XP_019539075.1;XP_019539076.1;XP_019539077.1	uncharacterized LOC109409998%2C transcript variant X2	https://www.ncbi.nlm.nih.gov/gene/109409998
gene6935	LOC109409998	XP_019539075.1;XP_019539076.1;XP_019539077.1	uncharacterized LOC109409998%2C transcript variant X3	https://www.ncbi.nlm.nih.gov/gene/109409998
gene6935	LOC109409998	XP_019539075.1;XP_019539076.1;XP_019539077.1	uncharacterized LOC109409998%2C transcript variant X1	https://www.ncbi.nlm.nih.gov/gene/109409998
gene6936	LOC109410033	XP_019539119.1	uncharacterized LOC109410033	https://www.ncbi.nlm.nih.gov/gene/109410033
gene6937			uncharacterized LOC109409999	https://www.ncbi.nlm.nih.gov/gene/109409999
gene6938	LOC109410000	XP_019539078.1;XP_019539079.1	uncharacterized LOC109410000%2C transcript variant X2	https://www.ncbi.nlm.nih.gov/gene/109410000
gene6938	LOC109410000	XP_019539078.1;XP_019539079.1	uncharacterized LOC109410000%2C transcript variant X1	https://www.ncbi.nlm.nih.gov/gene/109410000
gene6939	LOC109410001	XP_019539080.1	vinculin-like	https://www.ncbi.nlm.nih.gov/gene/109410001
gene6940	LOC109410003	XP_019539083.1	DNA polymerase theta-like	https://www.ncbi.nlm.nih.gov/gene/109410003
gene6941	LOC109410002	XP_019539081.1	uncharacterized LOC109410002	https://www.ncbi.nlm.nih.gov/gene/109410002
gene726	LOC109414475	XP_019543859.1;XP_019543860.1;XP_019543861.1;XP_019543862.1;XP_019543863.1;XP_019543864.1;XP_019543865.1;XP_019543866.1;XP_019932099.1	probable 3'%2C5'-cyclic phosphodiesterase pde-5%2C transcript variant X5	https://www.ncbi.nlm.nih.gov/gene/109414475
gene6942	LOC109410005	XP_019539085.1;XP_019539086.1;XP_019539087.1;XP_019539088.1;XP_019539089.1;XP_019539090.1;XP_019539091.1	heat shock protein 67B2-like%2C transcript variant X7	https://www.ncbi.nlm.nih.gov/gene/109410005
gene6942	LOC109410005	XP_019539085.1;XP_019539086.1;XP_019539087.1;XP_019539088.1;XP_019539089.1;XP_019539090.1;XP_019539091.1	heat shock protein 67B2-like%2C transcript variant X1	https://www.ncbi.nlm.nih.gov/gene/109410005
gene6942	LOC109410005	XP_019539085.1;XP_019539086.1;XP_019539087.1;XP_019539088.1;XP_019539089.1;XP_019539090.1;XP_019539091.1	heat shock protein 67B2-like%2C transcript variant X3	https://www.ncbi.nlm.nih.gov/gene/109410005
gene6942	LOC109410005	XP_019539085.1;XP_019539086.1;XP_019539087.1;XP_019539088.1;XP_019539089.1;XP_019539090.1;XP_019539091.1	heat shock protein 67B2-like%2C transcript variant X5	https://www.ncbi.nlm.nih.gov/gene/109410005
gene6942	LOC109410005	XP_019539085.1;XP_019539086.1;XP_019539087.1;XP_019539088.1;XP_019539089.1;XP_019539090.1;XP_019539091.1	heat shock protein 67B2-like%2C transcript variant X2	https://www.ncbi.nlm.nih.gov/gene/109410005
gene6942	LOC109410005	XP_019539085.1;XP_019539086.1;XP_019539087.1;XP_019539088.1;XP_019539089.1;XP_019539090.1;XP_019539091.1	heat shock protein 67B2-like%2C transcript variant X4	https://www.ncbi.nlm.nih.gov/gene/109410005
gene6942	LOC109410005	XP_019539085.1;XP_019539086.1;XP_019539087.1;XP_019539088.1;XP_019539089.1;XP_019539090.1;XP_019539091.1	heat shock protein 67B2-like%2C transcript variant X6	https://www.ncbi.nlm.nih.gov/gene/109410005
gene6943	LOC109410004	XP_019539084.1	heat shock protein 67B2	https://www.ncbi.nlm.nih.gov/gene/109410004
gene6944	LOC109410007	XP_019539092.1	uncharacterized LOC109410007	https://www.ncbi.nlm.nih.gov/gene/109410007
gene6945	LOC109410008	XP_019539093.1	nascent polypeptide-associated complex subunit alpha%2C muscle-specific form-like	https://www.ncbi.nlm.nih.gov/gene/109410008
gene726	LOC109414475	XP_019543859.1;XP_019543860.1;XP_019543861.1;XP_019543862.1;XP_019543863.1;XP_019543864.1;XP_019543865.1;XP_019543866.1;XP_019932099.1	probable 3'%2C5'-cyclic phosphodiesterase pde-5%2C transcript variant X4	https://www.ncbi.nlm.nih.gov/gene/109414475
gene6946			uncharacterized LOC109410009	https://www.ncbi.nlm.nih.gov/gene/109410009
gene6947	LOC109410035	XP_019932106.1	E3 ubiquitin-protein ligase AMFR-like	https://www.ncbi.nlm.nih.gov/gene/109410035
gene6948			uncharacterized LOC109410010	https://www.ncbi.nlm.nih.gov/gene/109410010
gene6949	LOC109410036	XP_019539122.1	uncharacterized LOC109410036	https://www.ncbi.nlm.nih.gov/gene/109410036
gene6950	LOC109410011	XP_019539095.1;XP_019539096.1	homeobox protein PKNOX1-like%2C transcript variant X1	https://www.ncbi.nlm.nih.gov/gene/109410011
gene6950	LOC109410011	XP_019539095.1;XP_019539096.1	homeobox protein PKNOX1-like%2C transcript variant X2	https://www.ncbi.nlm.nih.gov/gene/109410011
gene6951	LOC109410013	XP_019539098.1	integrator complex subunit 14	https://www.ncbi.nlm.nih.gov/gene/109410013
gene6952	LOC109410012	XP_019539097.1	dnaJ homolog subfamily C member 2-like	https://www.ncbi.nlm.nih.gov/gene/109410012
gene6953	LOC109410014	XP_019539099.1	uncharacterized LOC109410014	https://www.ncbi.nlm.nih.gov/gene/109410014
gene6954			uncharacterized LOC109410016	https://www.ncbi.nlm.nih.gov/gene/109410016
gene727	LOC109407355	XP_019535905.1	cytochrome P450 9e2-like	https://www.ncbi.nlm.nih.gov/gene/109407355
gene6955	LOC109410015	XP_019539100.1	vacuolar protein sorting-associated protein VTA1 homolog	https://www.ncbi.nlm.nih.gov/gene/109410015
gene6956	LOC109410017	XP_019539101.1	chromatin assembly factor 1 subunit B-like	https://www.ncbi.nlm.nih.gov/gene/109410017
gene6957	LOC109410019	XP_019539102.1;XP_019539103.1	neurexin-4-like%2C transcript variant X1	https://www.ncbi.nlm.nih.gov/gene/109410019
gene6957	LOC109410019	XP_019539102.1;XP_019539103.1	neurexin-4-like%2C transcript variant X2	https://www.ncbi.nlm.nih.gov/gene/109410019
gene6958	LOC109410020	XP_019539104.1	L-aminoadipate-semialdehyde dehydrogenase-phosphopantetheinyl transferase-like	https://www.ncbi.nlm.nih.gov/gene/109410020
gene6959	LOC109410037	XP_019539123.1	uncharacterized LOC109410037	https://www.ncbi.nlm.nih.gov/gene/109410037
gene6960	LOC109410021	XP_019539106.1	uncharacterized LOC109410021	https://www.ncbi.nlm.nih.gov/gene/109410021
gene6961	LOC109410022	XP_019539107.1;XP_019539108.1	opsin%2C ultraviolet-sensitive-like%2C transcript variant X2	https://www.ncbi.nlm.nih.gov/gene/109410022
gene6961	LOC109410022	XP_019539107.1;XP_019539108.1	opsin%2C ultraviolet-sensitive-like%2C transcript variant X1	https://www.ncbi.nlm.nih.gov/gene/109410022
gene6962	LOC109410023	XP_019539109.1	uncharacterized LOC109410023	https://www.ncbi.nlm.nih.gov/gene/109410023
gene728	LOC109407700	XP_019536393.1	uncharacterized LOC109407700	https://www.ncbi.nlm.nih.gov/gene/109407700
gene6963	LOC109410025	XP_019539110.1;XP_019539111.1	protein yellow%2C transcript variant X1	https://www.ncbi.nlm.nih.gov/gene/109410025
gene6963	LOC109410025	XP_019539110.1;XP_019539111.1	protein yellow%2C transcript variant X2	https://www.ncbi.nlm.nih.gov/gene/109410025
gene6964			uncharacterized LOC109410061	https://www.ncbi.nlm.nih.gov/gene/109410061
gene6965	LOC109410062	XP_019539140.1	uncharacterized LOC109410062	https://www.ncbi.nlm.nih.gov/gene/109410062
gene6966	LOC109410067	XP_019539141.1;XP_019539143.1	tachykinin-like peptides receptor 99D%2C transcript variant X1	https://www.ncbi.nlm.nih.gov/gene/109410067
gene6966	LOC109410067	XP_019539141.1;XP_019539143.1	tachykinin-like peptides receptor 99D%2C transcript variant X2	https://www.ncbi.nlm.nih.gov/gene/109410067
gene6967			uncharacterized LOC109410068	https://www.ncbi.nlm.nih.gov/gene/109410068
gene6968	LOC109410069	XP_019539144.1	UPF0676 protein C1494.01-like	https://www.ncbi.nlm.nih.gov/gene/109410069
gene6969	LOC109410073	XP_019539149.1	uncharacterized LOC109410073	https://www.ncbi.nlm.nih.gov/gene/109410073
gene6970	LOC109410072	XP_019539147.1;XP_019539148.1	60S ribosomal protein L26-like%2C transcript variant X2	https://www.ncbi.nlm.nih.gov/gene/109410072
gene729			uncharacterized LOC109407743	https://www.ncbi.nlm.nih.gov/gene/109407743
gene6970	LOC109410072	XP_019539147.1;XP_019539148.1	60S ribosomal protein L26-like%2C transcript variant X1	https://www.ncbi.nlm.nih.gov/gene/109410072
gene6971	LOC109410070	XP_019539145.1	V-type proton ATPase subunit B	https://www.ncbi.nlm.nih.gov/gene/109410070
gene6972	LOC109410071	XP_019539146.1	uncharacterized LOC109410071	https://www.ncbi.nlm.nih.gov/gene/109410071
gene6973	LOC109410075	XP_019539150.1;XP_019539151.1	uncharacterized LOC109410075%2C transcript variant X2	https://www.ncbi.nlm.nih.gov/gene/109410075
gene6973	LOC109410075	XP_019539150.1;XP_019539151.1	uncharacterized LOC109410075%2C transcript variant X1	https://www.ncbi.nlm.nih.gov/gene/109410075
gene6974	LOC109410076	XP_019539152.1	CCR4-NOT transcription complex subunit 11	https://www.ncbi.nlm.nih.gov/gene/109410076
gene6975	LOC109410077	XP_019539154.1	BMP-2-inducible protein kinase-like	https://www.ncbi.nlm.nih.gov/gene/109410077
gene6976	LOC109410085	XP_019539166.1	uncharacterized LOC109410085	https://www.ncbi.nlm.nih.gov/gene/109410085
gene6977	LOC109410078	XP_019539155.1	protein O-GlcNAcase	https://www.ncbi.nlm.nih.gov/gene/109410078
gene6978	LOC109410079	XP_019539156.1;XP_019539157.1	3-hydroxy-3-methylglutaryl-coenzyme A reductase%2C transcript variant X1	https://www.ncbi.nlm.nih.gov/gene/109410079
gene730	LOC109407366	XP_019535915.1	thioredoxin domain-containing protein 11-like	https://www.ncbi.nlm.nih.gov/gene/109407366
gene6978	LOC109410079	XP_019539156.1;XP_019539157.1	3-hydroxy-3-methylglutaryl-coenzyme A reductase%2C transcript variant X2	https://www.ncbi.nlm.nih.gov/gene/109410079
gene6979			uncharacterized LOC109410086	https://www.ncbi.nlm.nih.gov/gene/109410086
gene6980	LOC109410080	XP_019539158.1	T-complex protein 1 subunit alpha	https://www.ncbi.nlm.nih.gov/gene/109410080
gene6981	LOC109410081	XP_019539159.1;XP_019539160.1;XP_019539161.1	probable elongation factor 1-delta%2C transcript variant X1	https://www.ncbi.nlm.nih.gov/gene/109410081
gene6981	LOC109410081	XP_019539159.1;XP_019539160.1;XP_019539161.1	probable elongation factor 1-delta%2C transcript variant X3	https://www.ncbi.nlm.nih.gov/gene/109410081
gene6981	LOC109410081	XP_019539159.1;XP_019539160.1;XP_019539161.1	probable elongation factor 1-delta%2C transcript variant X2	https://www.ncbi.nlm.nih.gov/gene/109410081
gene6982			uncharacterized LOC109410087%2C transcript variant X2	https://www.ncbi.nlm.nih.gov/gene/109410087
gene6982			uncharacterized LOC109410087%2C transcript variant X1	https://www.ncbi.nlm.nih.gov/gene/109410087
gene6982			uncharacterized LOC109410087%2C transcript variant X3	https://www.ncbi.nlm.nih.gov/gene/109410087
gene6983			uncharacterized LOC109410088	https://www.ncbi.nlm.nih.gov/gene/109410088
gene731	LOC109407379	XP_019535923.1	INO80 complex subunit C-like	https://www.ncbi.nlm.nih.gov/gene/109407379
gene6984	LOC109410083	XP_019539162.1;XP_019539163.1	WD repeat-containing protein 36%2C transcript variant X2	https://www.ncbi.nlm.nih.gov/gene/109410083
gene6984	LOC109410083	XP_019539162.1;XP_019539163.1	WD repeat-containing protein 36%2C transcript variant X1	https://www.ncbi.nlm.nih.gov/gene/109410083
gene6985	LOC109410084	XP_019539164.1	protein Peter pan-like	https://www.ncbi.nlm.nih.gov/gene/109410084
gene6986			uncharacterized LOC109410092	https://www.ncbi.nlm.nih.gov/gene/109410092
gene6987			uncharacterized LOC109410091	https://www.ncbi.nlm.nih.gov/gene/109410091
gene6988	LOC109622303	XP_019932111.1	insulin-like growth factor-binding protein complex acid labile subunit	https://www.ncbi.nlm.nih.gov/gene/109622303
gene6989	LOC109622304	XP_019932112.1	hepatic lectin-like	https://www.ncbi.nlm.nih.gov/gene/109622304
gene6990	LOC109410094	XP_019539169.1	uncharacterized LOC109410094	https://www.ncbi.nlm.nih.gov/gene/109410094
gene6991	LOC109410095	XP_019539170.1;XP_019539171.1;XP_019539172.1;XP_019539174.1;XP_019539175.1	E3 ubiquitin-protein ligase RBBP6-like%2C transcript variant X1	https://www.ncbi.nlm.nih.gov/gene/109410095
gene6991	LOC109410095	XP_019539170.1;XP_019539171.1;XP_019539172.1;XP_019539174.1;XP_019539175.1	E3 ubiquitin-protein ligase RBBP6-like%2C transcript variant X3	https://www.ncbi.nlm.nih.gov/gene/109410095
gene732	LOC109407750	XP_019536469.1	DNA-directed RNA polymerase II subunit RPB9	https://www.ncbi.nlm.nih.gov/gene/109407750
gene6991	LOC109410095	XP_019539170.1;XP_019539171.1;XP_019539172.1;XP_019539174.1;XP_019539175.1	E3 ubiquitin-protein ligase RBBP6-like%2C transcript variant X5	https://www.ncbi.nlm.nih.gov/gene/109410095
gene6991	LOC109410095	XP_019539170.1;XP_019539171.1;XP_019539172.1;XP_019539174.1;XP_019539175.1	E3 ubiquitin-protein ligase RBBP6-like%2C transcript variant X4	https://www.ncbi.nlm.nih.gov/gene/109410095
gene6991	LOC109410095	XP_019539170.1;XP_019539171.1;XP_019539172.1;XP_019539174.1;XP_019539175.1	E3 ubiquitin-protein ligase RBBP6-like%2C transcript variant X2	https://www.ncbi.nlm.nih.gov/gene/109410095
gene6992	LOC109410096	XP_019539176.1	TBC1 domain family member 16-like	https://www.ncbi.nlm.nih.gov/gene/109410096
gene6993			uncharacterized LOC109410112	https://www.ncbi.nlm.nih.gov/gene/109410112
gene6994	LOC109410097	XP_019539177.1;XP_019539178.1;XP_019539179.1	borealin%2C transcript variant X3	https://www.ncbi.nlm.nih.gov/gene/109410097
gene6994	LOC109410097	XP_019539177.1;XP_019539178.1;XP_019539179.1	borealin%2C transcript variant X2	https://www.ncbi.nlm.nih.gov/gene/109410097
gene6994	LOC109410097	XP_019539177.1;XP_019539178.1;XP_019539179.1	borealin%2C transcript variant X1	https://www.ncbi.nlm.nih.gov/gene/109410097
gene6995	LOC109410098	XP_019539180.1	zinc finger protein 668-like	https://www.ncbi.nlm.nih.gov/gene/109410098
gene6996	LOC109410100	XP_019539181.1;XP_019539182.1	borealin-like%2C transcript variant X2	https://www.ncbi.nlm.nih.gov/gene/109410100
gene52	LOC109413589	XP_019542866.1	MICOS complex subunit MIC13 homolog QIL1	https://www.ncbi.nlm.nih.gov/gene/109413589
gene733			uncharacterized LOC109407758%2C transcript variant X1	https://www.ncbi.nlm.nih.gov/gene/109407758
gene6996	LOC109410100	XP_019539181.1;XP_019539182.1	borealin-like%2C transcript variant X1	https://www.ncbi.nlm.nih.gov/gene/109410100
gene6997	LOC109410101	XP_019539183.1	uncharacterized LOC109410101	https://www.ncbi.nlm.nih.gov/gene/109410101
gene7001			uncharacterized LOC109410102	https://www.ncbi.nlm.nih.gov/gene/109410102
gene7002	LOC109410103	XP_019539185.1	probable LRR receptor-like serine/threonine-protein kinase At4g20940	https://www.ncbi.nlm.nih.gov/gene/109410103
gene7003			uncharacterized LOC109410104	https://www.ncbi.nlm.nih.gov/gene/109410104
gene7004	LOC109410113	XP_019539189.1	uncharacterized LOC109410113	https://www.ncbi.nlm.nih.gov/gene/109410113
gene7005	LOC109410114	XP_019539190.1	uncharacterized LOC109410114	https://www.ncbi.nlm.nih.gov/gene/109410114
gene7006	LOC109410105	XP_019539186.1	uncharacterized LOC109410105	https://www.ncbi.nlm.nih.gov/gene/109410105
gene7007	LOC109410111	XP_019539187.1	uncharacterized LOC109410111	https://www.ncbi.nlm.nih.gov/gene/109410111
gene7008	LOC109410168	XP_019539239.1	neuroglian-like	https://www.ncbi.nlm.nih.gov/gene/109410168
gene733			uncharacterized LOC109407758%2C transcript variant X2	https://www.ncbi.nlm.nih.gov/gene/109407758
gene7009	LOC109410169	XP_019539240.1	metabotropic glutamate receptor 1-like	https://www.ncbi.nlm.nih.gov/gene/109410169
gene7010	LOC109410115	XP_019539191.1	nose resistant to fluoxetine protein 6-like	https://www.ncbi.nlm.nih.gov/gene/109410115
gene7011	LOC109410116	XP_019539192.1	O-acyltransferase like protein-like	https://www.ncbi.nlm.nih.gov/gene/109410116
gene7012	LOC109410117	XP_019539193.1	nose resistant to fluoxetine protein 6-like	https://www.ncbi.nlm.nih.gov/gene/109410117
gene7013	LOC109410118	XP_019539194.1	nose resistant to fluoxetine protein 6-like	https://www.ncbi.nlm.nih.gov/gene/109410118
gene7014	LOC109410172	XP_019539244.1	nose resistant to fluoxetine protein 6-like	https://www.ncbi.nlm.nih.gov/gene/109410172
gene7015	LOC109410119	XP_019539195.1	nose resistant to fluoxetine protein 6-like	https://www.ncbi.nlm.nih.gov/gene/109410119
gene7016	LOC109410121	XP_019539196.1	ras-related protein Rab-39B-like	https://www.ncbi.nlm.nih.gov/gene/109410121
gene7017			uncharacterized LOC109410122	https://www.ncbi.nlm.nih.gov/gene/109410122
gene7018	LOC109410124	XP_019539198.1	NADH dehydrogenase (ubiquinone) complex I%2C assembly factor 6 homolog	https://www.ncbi.nlm.nih.gov/gene/109410124
gene734	LOC109407386	XP_019535938.1;XP_019535945.1	hsp70-binding protein 1-like%2C transcript variant X2	https://www.ncbi.nlm.nih.gov/gene/109407386
gene7019	LOC109410123	XP_019539197.1	tRNA methyltransferase 10 homolog A-like	https://www.ncbi.nlm.nih.gov/gene/109410123
gene7020	LOC109410125	XP_019539199.1	tyrosine aminotransferase-like	https://www.ncbi.nlm.nih.gov/gene/109410125
gene7021	LOC109410126	XP_019539200.1	uncharacterized protein CG5902	https://www.ncbi.nlm.nih.gov/gene/109410126
gene7022	LOC109410127	XP_019539201.1	N-terminal kinase-like protein	https://www.ncbi.nlm.nih.gov/gene/109410127
gene7023			uncharacterized LOC109410130	https://www.ncbi.nlm.nih.gov/gene/109410130
gene7024	LOC109410131	XP_019539202.1	uncharacterized LOC109410131	https://www.ncbi.nlm.nih.gov/gene/109410131
gene7025	LOC109410132	XP_019539203.1;XP_019539205.1;XP_019539206.1	transcription factor kayak-like%2C transcript variant X1	https://www.ncbi.nlm.nih.gov/gene/109410132
gene7025	LOC109410132	XP_019539203.1;XP_019539205.1;XP_019539206.1	transcription factor kayak-like%2C transcript variant X3	https://www.ncbi.nlm.nih.gov/gene/109410132
gene7025	LOC109410132	XP_019539203.1;XP_019539205.1;XP_019539206.1	transcription factor kayak-like%2C transcript variant X2	https://www.ncbi.nlm.nih.gov/gene/109410132
gene7026			tRNA-Ile	https://www.ncbi.nlm.nih.gov/gene/109410181
gene734	LOC109407386	XP_019535938.1;XP_019535945.1	hsp70-binding protein 1-like%2C transcript variant X1	https://www.ncbi.nlm.nih.gov/gene/109407386
gene7027			tRNA-Ile	https://www.ncbi.nlm.nih.gov/gene/109410182
gene7028			uncharacterized LOC109410134	https://www.ncbi.nlm.nih.gov/gene/109410134
gene7029	LOC109410133	XP_019539207.1	forkhead box protein K1-like	https://www.ncbi.nlm.nih.gov/gene/109410133
gene7030			uncharacterized LOC109410136	https://www.ncbi.nlm.nih.gov/gene/109410136
gene7031			tRNA-Lys	https://www.ncbi.nlm.nih.gov/gene/109410183
gene7032	LOC109410135	XP_019539208.1	regulator of telomere elongation helicase 1 homolog	https://www.ncbi.nlm.nih.gov/gene/109410135
gene7033	LOC109410170	XP_019539242.1	uncharacterized LOC109410170	https://www.ncbi.nlm.nih.gov/gene/109410170
gene7034	LOC109410137	XP_019539209.1	regulator of telomere elongation helicase 1 homolog	https://www.ncbi.nlm.nih.gov/gene/109410137
gene7035	LOC109410138	XP_019539210.1	protein misato	https://www.ncbi.nlm.nih.gov/gene/109410138
gene7036			uncharacterized LOC109410142	https://www.ncbi.nlm.nih.gov/gene/109410142
gene735	LOC109407399	XP_019535957.1;XP_019535966.1	uveal autoantigen with coiled-coil domains and ankyrin repeats-like%2C transcript variant X2	https://www.ncbi.nlm.nih.gov/gene/109407399
gene7037	LOC109410140	XP_019539211.1	uncharacterized LOC109410140	https://www.ncbi.nlm.nih.gov/gene/109410140
gene7038	LOC109410141	XP_019539212.1	uncharacterized LOC109410141	https://www.ncbi.nlm.nih.gov/gene/109410141
gene7039			uncharacterized LOC109410173	https://www.ncbi.nlm.nih.gov/gene/109410173
gene7040	LOC109410143	XP_019539213.1	sentrin-specific protease 1-like	https://www.ncbi.nlm.nih.gov/gene/109410143
gene7041			uncharacterized LOC109410144	https://www.ncbi.nlm.nih.gov/gene/109410144
gene7042	LOC109410146	XP_019539217.1	trichohyalin	https://www.ncbi.nlm.nih.gov/gene/109410146
gene7043	LOC109410145	XP_019539215.1;XP_019539216.1	uncharacterized LOC109410145%2C transcript variant X1	https://www.ncbi.nlm.nih.gov/gene/109410145
gene7043	LOC109410145	XP_019539215.1;XP_019539216.1	uncharacterized LOC109410145%2C transcript variant X2	https://www.ncbi.nlm.nih.gov/gene/109410145
gene7044	LOC109410147	XP_019539218.1	uncharacterized LOC109410147	https://www.ncbi.nlm.nih.gov/gene/109410147
gene7045	LOC109410148	XP_019539219.1	chaoptin	https://www.ncbi.nlm.nih.gov/gene/109410148
gene735	LOC109407399	XP_019535957.1;XP_019535966.1	uveal autoantigen with coiled-coil domains and ankyrin repeats-like%2C transcript variant X1	https://www.ncbi.nlm.nih.gov/gene/109407399
gene7046	LOC109410149	XP_019539220.1	probable rRNA-processing protein EBP2 homolog	https://www.ncbi.nlm.nih.gov/gene/109410149
gene7047	LOC109410151	XP_019539221.1	TBC domain-containing protein kinase-like protein	https://www.ncbi.nlm.nih.gov/gene/109410151
gene7048			uncharacterized LOC109410152	https://www.ncbi.nlm.nih.gov/gene/109410152
gene7049			uncharacterized LOC109410153	https://www.ncbi.nlm.nih.gov/gene/109410153
gene7050			uncharacterized LOC109410174	https://www.ncbi.nlm.nih.gov/gene/109410174
gene7051			uncharacterized LOC109410175	https://www.ncbi.nlm.nih.gov/gene/109410175
gene7052	LOC109410154	XP_019539222.1	protein zwilch-like	https://www.ncbi.nlm.nih.gov/gene/109410154
gene7053			uncharacterized LOC109410176	https://www.ncbi.nlm.nih.gov/gene/109410176
gene7054	LOC109410155	XP_019539224.1	probable 2-oxoglutarate dehydrogenase E1 component DHKTD1 homolog%2C mitochondrial	https://www.ncbi.nlm.nih.gov/gene/109410155
gene7055	LOC109410156	XP_019539225.1;XP_019539226.1;XP_019539227.1	protein mesh-like%2C transcript variant X3	https://www.ncbi.nlm.nih.gov/gene/109410156
gene736	LOC109407410	XP_019535978.1;XP_019535987.1;XP_019535996.1	putative ankyrin repeat protein RF_0381%2C transcript variant X3	https://www.ncbi.nlm.nih.gov/gene/109407410
gene7055	LOC109410156	XP_019539225.1;XP_019539226.1;XP_019539227.1	protein mesh-like%2C transcript variant X2	https://www.ncbi.nlm.nih.gov/gene/109410156
gene7055	LOC109410156	XP_019539225.1;XP_019539226.1;XP_019539227.1	protein mesh-like%2C transcript variant X1	https://www.ncbi.nlm.nih.gov/gene/109410156
gene7056			uncharacterized LOC109410177	https://www.ncbi.nlm.nih.gov/gene/109410177
gene7057	LOC109410157	XP_019539228.1	guanylate cyclase soluble subunit beta-1-like	https://www.ncbi.nlm.nih.gov/gene/109410157
gene7058	LOC109410158	XP_019539229.1	uncharacterized LOC109410158	https://www.ncbi.nlm.nih.gov/gene/109410158
gene7059			uncharacterized LOC109410159	https://www.ncbi.nlm.nih.gov/gene/109410159
gene7060	LOC109410178	XP_019539246.1	cardio acceleratory peptide 2b-like	https://www.ncbi.nlm.nih.gov/gene/109410178
gene7061	LOC109410160	XP_019539230.1	transient receptor potential protein-like	https://www.ncbi.nlm.nih.gov/gene/109410160
gene7062			uncharacterized LOC109410162	https://www.ncbi.nlm.nih.gov/gene/109410162
gene7063			uncharacterized LOC109410163	https://www.ncbi.nlm.nih.gov/gene/109410163
gene736	LOC109407410	XP_019535978.1;XP_019535987.1;XP_019535996.1	putative ankyrin repeat protein RF_0381%2C transcript variant X1	https://www.ncbi.nlm.nih.gov/gene/109407410
gene7064	LOC109410164	XP_019539231.1;XP_019539232.1	serine/threonine-protein kinase pakD-like%2C transcript variant X2	https://www.ncbi.nlm.nih.gov/gene/109410164
gene7064	LOC109410164	XP_019539231.1;XP_019539232.1	serine/threonine-protein kinase pakD-like%2C transcript variant X1	https://www.ncbi.nlm.nih.gov/gene/109410164
gene7065	LOC109410167	XP_019539238.1	neuropeptide Y receptor-like	https://www.ncbi.nlm.nih.gov/gene/109410167
gene7066	LOC109410165	XP_019539235.1;XP_019539236.1	platelet glycoprotein Ib alpha chain-like%2C transcript variant X1	https://www.ncbi.nlm.nih.gov/gene/109410165
gene7066	LOC109410165	XP_019539235.1;XP_019539236.1	platelet glycoprotein Ib alpha chain-like%2C transcript variant X2	https://www.ncbi.nlm.nih.gov/gene/109410165
gene7067	LOC109410166	XP_019539237.1	keratin%2C type II cytoskeletal 2 epidermal	https://www.ncbi.nlm.nih.gov/gene/109410166
gene7068	LOC109410171	XP_019539243.1	neuropeptide Y receptor-like	https://www.ncbi.nlm.nih.gov/gene/109410171
gene7069			uncharacterized LOC109410180	https://www.ncbi.nlm.nih.gov/gene/109410180
gene7070	LOC109410184	XP_019539248.1;XP_019539249.1	rab3 GTPase-activating protein catalytic subunit-like%2C transcript variant X1	https://www.ncbi.nlm.nih.gov/gene/109410184
gene7070	LOC109410184	XP_019539248.1;XP_019539249.1	rab3 GTPase-activating protein catalytic subunit-like%2C transcript variant X2	https://www.ncbi.nlm.nih.gov/gene/109410184
gene736	LOC109407410	XP_019535978.1;XP_019535987.1;XP_019535996.1	putative ankyrin repeat protein RF_0381%2C transcript variant X2	https://www.ncbi.nlm.nih.gov/gene/109407410
gene7071	LOC109410185	XP_019539250.1	uncharacterized LOC109410185	https://www.ncbi.nlm.nih.gov/gene/109410185
gene7072	LOC109410186	XP_019539251.1;XP_019539252.1;XP_019539253.1	probable G-protein coupled receptor 158%2C transcript variant X1	https://www.ncbi.nlm.nih.gov/gene/109410186
gene7072	LOC109410186	XP_019539251.1;XP_019539252.1;XP_019539253.1	probable G-protein coupled receptor 158%2C transcript variant X2	https://www.ncbi.nlm.nih.gov/gene/109410186
gene7072	LOC109410186	XP_019539251.1;XP_019539252.1;XP_019539253.1	probable G-protein coupled receptor 158%2C transcript variant X3	https://www.ncbi.nlm.nih.gov/gene/109410186
gene7073	LOC109410246	XP_019539330.1	uncharacterized LOC109410246	https://www.ncbi.nlm.nih.gov/gene/109410246
gene7074			uncharacterized LOC109410255	https://www.ncbi.nlm.nih.gov/gene/109410255
gene7075	LOC109410187	XP_019539254.1	uncharacterized LOC109410187	https://www.ncbi.nlm.nih.gov/gene/109410187
gene7076			uncharacterized LOC109410188%2C transcript variant X2	https://www.ncbi.nlm.nih.gov/gene/109410188
gene7076			uncharacterized LOC109410188%2C transcript variant X1	https://www.ncbi.nlm.nih.gov/gene/109410188
gene7077	LOC109410189	XP_019539256.1;XP_019539257.1	uncharacterized LOC109410189%2C transcript variant X2	https://www.ncbi.nlm.nih.gov/gene/109410189
gene737	LOC109407434	XP_019536022.1	uncharacterized LOC109407434	https://www.ncbi.nlm.nih.gov/gene/109407434
gene7077	LOC109410189	XP_019539256.1;XP_019539257.1	uncharacterized LOC109410189%2C transcript variant X1	https://www.ncbi.nlm.nih.gov/gene/109410189
gene7078	LOC109410190	XP_019539258.1	vacuolar fusion protein MON1 homolog A-like	https://www.ncbi.nlm.nih.gov/gene/109410190
gene7079	LOC109410192	XP_019539262.1	wiskott-Aldrich syndrome protein homolog 1	https://www.ncbi.nlm.nih.gov/gene/109410192
gene7080	LOC109410191	XP_019539259.1;XP_019539260.1;XP_019539261.1	putative RNA-binding protein Luc7-like 2%2C transcript variant X3	https://www.ncbi.nlm.nih.gov/gene/109410191
gene7080	LOC109410191	XP_019539259.1;XP_019539260.1;XP_019539261.1	putative RNA-binding protein Luc7-like 2%2C transcript variant X1	https://www.ncbi.nlm.nih.gov/gene/109410191
gene7080	LOC109410191	XP_019539259.1;XP_019539260.1;XP_019539261.1	putative RNA-binding protein Luc7-like 2%2C transcript variant X2	https://www.ncbi.nlm.nih.gov/gene/109410191
gene7080	LOC109410191	XP_019539259.1;XP_019539260.1;XP_019539261.1	putative RNA-binding protein Luc7-like 2%2C transcript variant X4	https://www.ncbi.nlm.nih.gov/gene/109410191
gene7081			uncharacterized LOC109410256	https://www.ncbi.nlm.nih.gov/gene/109410256
gene7082	LOC109410193	XP_019539264.1	uncharacterized LOC109410193	https://www.ncbi.nlm.nih.gov/gene/109410193
gene7083	LOC109410194	XP_019539265.1	prolyl endopeptidase	https://www.ncbi.nlm.nih.gov/gene/109410194
gene53	LOC109408702	XP_019537645.1	actin-related protein 3	https://www.ncbi.nlm.nih.gov/gene/109408702
gene738	LOC109407425	XP_019536010.1	sodium-coupled monocarboxylate transporter 1-like	https://www.ncbi.nlm.nih.gov/gene/109407425
gene7084	LOC109410195	XP_019539266.1	uncharacterized LOC109410195	https://www.ncbi.nlm.nih.gov/gene/109410195
gene7085	LOC109410196	XP_019539267.1	protein naked cuticle homolog	https://www.ncbi.nlm.nih.gov/gene/109410196
gene7086			uncharacterized LOC109410197	https://www.ncbi.nlm.nih.gov/gene/109410197
gene7087			uncharacterized LOC109410198	https://www.ncbi.nlm.nih.gov/gene/109410198
gene7088	LOC109410199	XP_019539268.1	uncharacterized LOC109410199	https://www.ncbi.nlm.nih.gov/gene/109410199
gene7089	LOC109410201	XP_019539269.1	nucleoside diphosphate-linked moiety X motif 19-like	https://www.ncbi.nlm.nih.gov/gene/109410201
gene7090	LOC109410247	XP_019539331.1	glucose-6-phosphate 1-epimerase-like	https://www.ncbi.nlm.nih.gov/gene/109410247
gene7091			uncharacterized LOC109410202	https://www.ncbi.nlm.nih.gov/gene/109410202
gene7092	LOC109410203	XP_019539270.1	uncharacterized LOC109410203	https://www.ncbi.nlm.nih.gov/gene/109410203
gene7093	LOC109410257	XP_019539339.1	zinc finger BED domain-containing protein 4-like	https://www.ncbi.nlm.nih.gov/gene/109410257
gene739	LOC109407439	XP_019536033.1	uncharacterized LOC109407439	https://www.ncbi.nlm.nih.gov/gene/109407439
gene7094			uncharacterized LOC109410258	https://www.ncbi.nlm.nih.gov/gene/109410258
gene7095	LOC109410204	XP_019539271.1;XP_019539273.1;XP_019539274.1	angiopoietin-2%2C transcript variant X1	https://www.ncbi.nlm.nih.gov/gene/109410204
gene7095	LOC109410204	XP_019539271.1;XP_019539273.1;XP_019539274.1	angiopoietin-2%2C transcript variant X2	https://www.ncbi.nlm.nih.gov/gene/109410204
gene7095	LOC109410204	XP_019539271.1;XP_019539273.1;XP_019539274.1	angiopoietin-2%2C transcript variant X3	https://www.ncbi.nlm.nih.gov/gene/109410204
gene7096			uncharacterized LOC109410205%2C transcript variant X2	https://www.ncbi.nlm.nih.gov/gene/109410205
gene7096			uncharacterized LOC109410205%2C transcript variant X1	https://www.ncbi.nlm.nih.gov/gene/109410205
gene7097	LOC109410206	XP_019539275.1	VWFA and cache domain-containing protein CG16868	https://www.ncbi.nlm.nih.gov/gene/109410206
gene7098	LOC109410208	XP_019539278.1	small integral membrane protein 4-like	https://www.ncbi.nlm.nih.gov/gene/109410208
gene7099	LOC109410209	XP_019539279.1	uncharacterized LOC109410209	https://www.ncbi.nlm.nih.gov/gene/109410209
gene7100	LOC109410207	XP_019539276.1;XP_019539277.1	coiled-coil domain-containing protein 93%2C transcript variant X2	https://www.ncbi.nlm.nih.gov/gene/109410207
gene740	LOC109407450	XP_019536043.1;XP_019536046.1	sodium-coupled monocarboxylate transporter 1-like%2C transcript variant X1	https://www.ncbi.nlm.nih.gov/gene/109407450
gene7100	LOC109410207	XP_019539276.1;XP_019539277.1	coiled-coil domain-containing protein 93%2C transcript variant X1	https://www.ncbi.nlm.nih.gov/gene/109410207
gene7101			uncharacterized LOC109410212	https://www.ncbi.nlm.nih.gov/gene/109410212
gene7102			uncharacterized LOC109410211	https://www.ncbi.nlm.nih.gov/gene/109410211
gene7103	LOC109410213	XP_019539280.1	U3 small nucleolar RNA-associated protein 18 homolog	https://www.ncbi.nlm.nih.gov/gene/109410213
gene7104	LOC109410214	XP_019539282.1	replication factor C subunit 3	https://www.ncbi.nlm.nih.gov/gene/109410214
gene7105	LOC109410215	XP_019539283.1	protein arginine N-methyltransferase 5-like	https://www.ncbi.nlm.nih.gov/gene/109410215
gene7106	LOC109410248	XP_019539332.1	spermidine/spermine N(1)-acetyltransferase-like protein 1	https://www.ncbi.nlm.nih.gov/gene/109410248
gene7107	LOC109410249	XP_019539333.1	opioid growth factor receptor-like	https://www.ncbi.nlm.nih.gov/gene/109410249
gene7108	LOC109410251	XP_019539334.1	uncharacterized LOC109410251	https://www.ncbi.nlm.nih.gov/gene/109410251
gene7109	LOC109410259	XP_019539340.1;XP_019539341.1	trypsin 3A1%2C transcript variant X2	https://www.ncbi.nlm.nih.gov/gene/109410259
gene740	LOC109407450	XP_019536043.1;XP_019536046.1	sodium-coupled monocarboxylate transporter 1-like%2C transcript variant X2	https://www.ncbi.nlm.nih.gov/gene/109407450
gene7109	LOC109410259	XP_019539340.1;XP_019539341.1	trypsin 3A1%2C transcript variant X1	https://www.ncbi.nlm.nih.gov/gene/109410259
gene7110	LOC109410260	XP_019539342.1	serine protease 42-like	https://www.ncbi.nlm.nih.gov/gene/109410260
gene7111	LOC109410252	XP_019539335.1	cyclic nucleotide-gated cation channel subunit A-like	https://www.ncbi.nlm.nih.gov/gene/109410252
gene7112	LOC109410253	XP_019539336.1	uncharacterized LOC109410253	https://www.ncbi.nlm.nih.gov/gene/109410253
gene7113	LOC109410216	XP_019539284.1;XP_019539285.1	lipopolysaccharide-induced tumor necrosis factor-alpha factor homolog%2C transcript variant X1	https://www.ncbi.nlm.nih.gov/gene/109410216
gene7113	LOC109410216	XP_019539284.1;XP_019539285.1	lipopolysaccharide-induced tumor necrosis factor-alpha factor homolog%2C transcript variant X2	https://www.ncbi.nlm.nih.gov/gene/109410216
gene7114	LOC109410217	XP_019539286.1	lipopolysaccharide-induced tumor necrosis factor-alpha factor homolog	https://www.ncbi.nlm.nih.gov/gene/109410217
gene7115	LOC109410218	XP_019539287.1	lipopolysaccharide-induced tumor necrosis factor-alpha factor homolog	https://www.ncbi.nlm.nih.gov/gene/109410218
gene7116			tRNA-Ala	https://www.ncbi.nlm.nih.gov/gene/109410263
gene7118	LOC109410219	XP_019539288.1;XP_019539289.1	CCR4-NOT transcription complex subunit 1-like%2C transcript variant X1	https://www.ncbi.nlm.nih.gov/gene/109410219
gene741	LOC109407469	XP_019536054.1	sodium-coupled monocarboxylate transporter 2-like	https://www.ncbi.nlm.nih.gov/gene/109407469
gene7118	LOC109410219	XP_019539288.1;XP_019539289.1	CCR4-NOT transcription complex subunit 1-like%2C transcript variant X2	https://www.ncbi.nlm.nih.gov/gene/109410219
gene7119	LOC109410221	XP_019539290.1	exocyst complex component 3-like	https://www.ncbi.nlm.nih.gov/gene/109410221
gene7120	LOC109410222	XP_019539291.1	glia maturation factor gamma-like	https://www.ncbi.nlm.nih.gov/gene/109410222
gene7121	LOC109410223	XP_019539292.1;XP_019539294.1;XP_019539295.1;XP_019539296.1	protein held out wings-like%2C transcript variant X2	https://www.ncbi.nlm.nih.gov/gene/109410223
gene7121	LOC109410223	XP_019539292.1;XP_019539294.1;XP_019539295.1;XP_019539296.1	protein held out wings-like%2C transcript variant X3	https://www.ncbi.nlm.nih.gov/gene/109410223
gene7121	LOC109410223	XP_019539292.1;XP_019539294.1;XP_019539295.1;XP_019539296.1	protein held out wings-like%2C transcript variant X4	https://www.ncbi.nlm.nih.gov/gene/109410223
gene7121	LOC109410223	XP_019539292.1;XP_019539294.1;XP_019539295.1;XP_019539296.1	protein held out wings-like%2C transcript variant X1	https://www.ncbi.nlm.nih.gov/gene/109410223
gene7122			uncharacterized LOC109410224	https://www.ncbi.nlm.nih.gov/gene/109410224
gene7123			uncharacterized LOC109410225	https://www.ncbi.nlm.nih.gov/gene/109410225
gene7124	LOC109410227	XP_019539297.1	protein cornichon-like	https://www.ncbi.nlm.nih.gov/gene/109410227
gene742	LOC109407479	XP_019536065.1	uncharacterized LOC109407479	https://www.ncbi.nlm.nih.gov/gene/109407479
gene7125	LOC109410228	XP_019539298.1	SET and MYND domain-containing protein 4-like	https://www.ncbi.nlm.nih.gov/gene/109410228
gene7126	LOC109410229	XP_019539299.1;XP_019539300.1;XP_019539301.1	MOB kinase activator-like 3%2C transcript variant X2	https://www.ncbi.nlm.nih.gov/gene/109410229
gene7126	LOC109410229	XP_019539299.1;XP_019539300.1;XP_019539301.1	MOB kinase activator-like 3%2C transcript variant X1	https://www.ncbi.nlm.nih.gov/gene/109410229
gene7126	LOC109410229	XP_019539299.1;XP_019539300.1;XP_019539301.1	MOB kinase activator-like 3%2C transcript variant X3	https://www.ncbi.nlm.nih.gov/gene/109410229
gene7127	LOC109410231	XP_019539302.1;XP_019539303.1;XP_019539304.1;XP_019539306.1;XP_019932113.1	phosphatidylinositol 3-kinase 2%2C transcript variant X5	https://www.ncbi.nlm.nih.gov/gene/109410231
gene7127	LOC109410231	XP_019539302.1;XP_019539303.1;XP_019539304.1;XP_019539306.1;XP_019932113.1	phosphatidylinositol 3-kinase 2%2C transcript variant X4	https://www.ncbi.nlm.nih.gov/gene/109410231
gene7127	LOC109410231	XP_019539302.1;XP_019539303.1;XP_019539304.1;XP_019539306.1;XP_019932113.1	phosphatidylinositol 3-kinase 2%2C transcript variant X1	https://www.ncbi.nlm.nih.gov/gene/109410231
gene7127	LOC109410231	XP_019539302.1;XP_019539303.1;XP_019539304.1;XP_019539306.1;XP_019932113.1	phosphatidylinositol 3-kinase 2%2C transcript variant X3	https://www.ncbi.nlm.nih.gov/gene/109410231
gene7127	LOC109410231	XP_019539302.1;XP_019539303.1;XP_019539304.1;XP_019539306.1;XP_019932113.1	phosphatidylinositol 3-kinase 2%2C transcript variant X2	https://www.ncbi.nlm.nih.gov/gene/109410231
gene7128	LOC109410232	XP_019539307.1	ubiquitin-conjugating enzyme E2Q-like protein 1	https://www.ncbi.nlm.nih.gov/gene/109410232
gene743	LOC109407706	XP_019536406.1	uncharacterized LOC109407706	https://www.ncbi.nlm.nih.gov/gene/109407706
gene7129			uncharacterized LOC109410233	https://www.ncbi.nlm.nih.gov/gene/109410233
gene7130	LOC109410235	XP_019539310.1	nucleolin	https://www.ncbi.nlm.nih.gov/gene/109410235
gene7131	LOC109410234	XP_019539308.1;XP_019539309.1	PQ-loop repeat-containing protein 1%2C transcript variant X2	https://www.ncbi.nlm.nih.gov/gene/109410234
gene7131	LOC109410234	XP_019539308.1;XP_019539309.1	PQ-loop repeat-containing protein 1%2C transcript variant X1	https://www.ncbi.nlm.nih.gov/gene/109410234
gene7132	LOC109410236	XP_019539311.1	mitochondrial import inner membrane translocase subunit Tim21-like	https://www.ncbi.nlm.nih.gov/gene/109410236
gene7133	LOC109410237	XP_019539312.1	transmembrane protein 231-like	https://www.ncbi.nlm.nih.gov/gene/109410237
gene7134	LOC109410238	XP_019539314.1	inactive hydroxysteroid dehydrogenase-like protein 1	https://www.ncbi.nlm.nih.gov/gene/109410238
gene7135	LOC109410239	XP_019539315.1;XP_019539316.1;XP_019539317.1;XP_019539318.1;XP_019539319.1;XP_019539321.1	T-box protein H15-like%2C transcript variant X2	https://www.ncbi.nlm.nih.gov/gene/109410239
gene7135	LOC109410239	XP_019539315.1;XP_019539316.1;XP_019539317.1;XP_019539318.1;XP_019539319.1;XP_019539321.1	T-box protein H15-like%2C transcript variant X1	https://www.ncbi.nlm.nih.gov/gene/109410239
gene7135	LOC109410239	XP_019539315.1;XP_019539316.1;XP_019539317.1;XP_019539318.1;XP_019539319.1;XP_019539321.1	T-box protein H15-like%2C transcript variant X3	https://www.ncbi.nlm.nih.gov/gene/109410239
gene744	LOC109407716	XP_019536414.1	uncharacterized LOC109407716	https://www.ncbi.nlm.nih.gov/gene/109407716
gene7135	LOC109410239	XP_019539315.1;XP_019539316.1;XP_019539317.1;XP_019539318.1;XP_019539319.1;XP_019539321.1	T-box protein H15-like%2C transcript variant X5	https://www.ncbi.nlm.nih.gov/gene/109410239
gene7135	LOC109410239	XP_019539315.1;XP_019539316.1;XP_019539317.1;XP_019539318.1;XP_019539319.1;XP_019539321.1	T-box protein H15-like%2C transcript variant X4	https://www.ncbi.nlm.nih.gov/gene/109410239
gene7135	LOC109410239	XP_019539315.1;XP_019539316.1;XP_019539317.1;XP_019539318.1;XP_019539319.1;XP_019539321.1	T-box protein H15-like%2C transcript variant X6	https://www.ncbi.nlm.nih.gov/gene/109410239
gene7136			uncharacterized LOC109410261	https://www.ncbi.nlm.nih.gov/gene/109410261
gene7137	LOC109410240	XP_019539322.1;XP_019539323.1	T-box protein H15-like%2C transcript variant X1	https://www.ncbi.nlm.nih.gov/gene/109410240
gene7137	LOC109410240	XP_019539322.1;XP_019539323.1	T-box protein H15-like%2C transcript variant X2	https://www.ncbi.nlm.nih.gov/gene/109410240
gene7138	LOC109410242	XP_019539324.1	serine/threonine-protein phosphatase 6 regulatory ankyrin repeat subunit A-like	https://www.ncbi.nlm.nih.gov/gene/109410242
gene7139	LOC109410243	XP_019539325.1	acyl-CoA synthetase family member 2%2C mitochondrial-like	https://www.ncbi.nlm.nih.gov/gene/109410243
gene7140	LOC109410244	XP_019539327.1	acyl-CoA synthetase family member 2%2C mitochondrial-like	https://www.ncbi.nlm.nih.gov/gene/109410244
gene7141	LOC109410245	XP_019932114.1	acyl-CoA synthetase family member 2%2C mitochondrial-like	https://www.ncbi.nlm.nih.gov/gene/109410245
gene745	LOC109407486	XP_019536078.1	uncharacterized LOC109407486	https://www.ncbi.nlm.nih.gov/gene/109407486
gene7142	LOC109410264	XP_019539343.1	G protein alpha o subunit	https://www.ncbi.nlm.nih.gov/gene/109410264
gene7143	LOC109410265	XP_019539344.1	cyclin-dependent kinase 5 homolog	https://www.ncbi.nlm.nih.gov/gene/109410265
gene7144	LOC109410266	XP_019539346.1;XP_019539347.1;XP_019539348.1	dnaJ homolog subfamily C member 13%2C transcript variant X1	https://www.ncbi.nlm.nih.gov/gene/109410266
gene7144	LOC109410266	XP_019539346.1;XP_019539347.1;XP_019539348.1	dnaJ homolog subfamily C member 13%2C transcript variant X2	https://www.ncbi.nlm.nih.gov/gene/109410266
gene7144	LOC109410266	XP_019539346.1;XP_019539347.1;XP_019539348.1	dnaJ homolog subfamily C member 13%2C transcript variant X3	https://www.ncbi.nlm.nih.gov/gene/109410266
gene7145	LOC109410267	XP_019539349.1;XP_019539350.1	tyrosine-protein kinase receptor torso-like%2C transcript variant X2	https://www.ncbi.nlm.nih.gov/gene/109410267
gene7145	LOC109410267	XP_019539349.1;XP_019539350.1	tyrosine-protein kinase receptor torso-like%2C transcript variant X1	https://www.ncbi.nlm.nih.gov/gene/109410267
gene7146	LOC109410268	XP_019539351.1	heparan-alpha-glucosaminide N-acetyltransferase-like	https://www.ncbi.nlm.nih.gov/gene/109410268
gene7147	LOC109410269	XP_019539352.1;XP_019539353.1;XP_019539354.1;XP_019539355.1;XP_019539356.1	uncharacterized LOC109410269%2C transcript variant X5	https://www.ncbi.nlm.nih.gov/gene/109410269
gene7147	LOC109410269	XP_019539352.1;XP_019539353.1;XP_019539354.1;XP_019539355.1;XP_019539356.1	uncharacterized LOC109410269%2C transcript variant X3	https://www.ncbi.nlm.nih.gov/gene/109410269
gene746	LOC109407496	XP_019536089.1	uncharacterized LOC109407496	https://www.ncbi.nlm.nih.gov/gene/109407496
gene7147	LOC109410269	XP_019539352.1;XP_019539353.1;XP_019539354.1;XP_019539355.1;XP_019539356.1	uncharacterized LOC109410269%2C transcript variant X2	https://www.ncbi.nlm.nih.gov/gene/109410269
gene7147	LOC109410269	XP_019539352.1;XP_019539353.1;XP_019539354.1;XP_019539355.1;XP_019539356.1	uncharacterized LOC109410269%2C transcript variant X1	https://www.ncbi.nlm.nih.gov/gene/109410269
gene7147	LOC109410269	XP_019539352.1;XP_019539353.1;XP_019539354.1;XP_019539355.1;XP_019539356.1	uncharacterized LOC109410269%2C transcript variant X4	https://www.ncbi.nlm.nih.gov/gene/109410269
gene7148			uncharacterized LOC109411091	https://www.ncbi.nlm.nih.gov/gene/109411091
gene7149	LOC109410272	XP_019539357.1;XP_019539359.1;XP_019539360.1	uncharacterized LOC109410272%2C transcript variant X1	https://www.ncbi.nlm.nih.gov/gene/109410272
gene7149	LOC109410272	XP_019539357.1;XP_019539359.1;XP_019539360.1	uncharacterized LOC109410272%2C transcript variant X2	https://www.ncbi.nlm.nih.gov/gene/109410272
gene7149	LOC109410272	XP_019539357.1;XP_019539359.1;XP_019539360.1	uncharacterized LOC109410272%2C transcript variant X3	https://www.ncbi.nlm.nih.gov/gene/109410272
gene7150	LOC109410273	XP_019539361.1;XP_019539362.1;XP_019539363.1;XP_019539364.1;XP_019539365.1	UPF0428 protein CG16865%2C transcript variant X5	https://www.ncbi.nlm.nih.gov/gene/109410273
gene7150	LOC109410273	XP_019539361.1;XP_019539362.1;XP_019539363.1;XP_019539364.1;XP_019539365.1	UPF0428 protein CG16865%2C transcript variant X3	https://www.ncbi.nlm.nih.gov/gene/109410273
gene7150	LOC109410273	XP_019539361.1;XP_019539362.1;XP_019539363.1;XP_019539364.1;XP_019539365.1	UPF0428 protein CG16865%2C transcript variant X1	https://www.ncbi.nlm.nih.gov/gene/109410273
gene38706	ND2	YP_194911.1	NADH dehydrogenase subunit 2	https://www.ncbi.nlm.nih.gov/gene/3260123
gene38707	COX1	YP_194912.1	cytochrome c oxidase subunit I	https://www.ncbi.nlm.nih.gov/gene/3260122
gene38708	COX2	YP_194913.1	cytochrome c oxidase subunit II	https://www.ncbi.nlm.nih.gov/gene/3260126
gene38709	ATP8	YP_194914.1	ATP synthase F0 subunit 8	https://www.ncbi.nlm.nih.gov/gene/3260130
gene38710	ATP6	YP_194915.1	ATP synthase F0 subunit 6	https://www.ncbi.nlm.nih.gov/gene/3260119
gene38711	COX3	YP_194916.1	cytochrome c oxidase subunit III	https://www.ncbi.nlm.nih.gov/gene/3260125
gene38712	ND3	YP_194917.1	NADH dehydrogenase subunit 3	https://www.ncbi.nlm.nih.gov/gene/3260120
gene38713	ND5	YP_194918.1	NADH dehydrogenase subunit 5	https://www.ncbi.nlm.nih.gov/gene/3260121
gene38714	ND4	YP_194919.1	NADH dehydrogenase subunit 4	https://www.ncbi.nlm.nih.gov/gene/3260131
gene38715	ND4L	YP_194920.1	NADH dehydrogenase subunit 4L	https://www.ncbi.nlm.nih.gov/gene/3260127
gene38716	ND6	YP_194921.1	NADH dehydrogenase subunit 6	https://www.ncbi.nlm.nih.gov/gene/3260124
gene38717	CYTB	YP_194922.1	cytochrome b	https://www.ncbi.nlm.nih.gov/gene/3260129
gene38718	ND1	YP_194923.1	NADH dehydrogenase subunit 1	https://www.ncbi.nlm.nih.gov/gene/3260128

### Sheet: Supplemental_Table_S4-
Will provide this as an outside excel sheet.
Google will not let me add more data here

### Sheet: Supplemental_Table_S5
Cluster ID	Gene ID	Membership value	Gene Symbol	GenBank ID	Description
1	gene10226	0.90034	LOC109413574	XP_019542807.1;XP_019542808.1	speckle-type POZ protein%2C transcript variant X2
1	gene10334	0.999978			uncharacterized LOC109413696
1	gene1036	0.999588	LOC109622434	XP_019932316.1	uncharacterized LOC109622434
1	gene1038	0.99891	LOC109622435	XP_019932317.1	uncharacterized LOC109622435
1	gene1039	0.99996	LOC109622436	XP_019932318.1	uncharacterized LOC109622436
1	gene1040	0.999679	LOC109410275	XP_019539371.2	uncharacterized LOC109410275
1	gene10505	0.968781	LOC109413907	XP_019543188.1	28S ribosomal protein S23%2C mitochondrial
1	gene1051	0.957367	LOC109408862	XP_019537779.2	uncharacterized LOC109408862
1	gene1071	0.999984
1	gene10742	0.877691	LOC109414156	XP_019543480.1	girdin
1	gene10767	0.99998	LOC109414198	XP_019543539.1	uncharacterized LOC109414198
1	gene10868	0.540229			uncharacterized LOC109414294
1	gene10931	0.56806	LOC109414375	XP_019543731.1	phosphoglycolate phosphatase 2-like
1	gene10932	0.828421	LOC109414368	XP_019543724.1	phosphoglycolate phosphatase 2-like
1	gene11031	0.999963			uncharacterized LOC109414466%2C transcript variant X2
1	gene11032	0.81716			uncharacterized LOC109414467
1	gene11054	0.999992			uncharacterized LOC109414491
1	gene1111	0.999605	LOC109410368	XP_019539465.2	BTB/POZ domain-containing protein 2-like
1	gene11183	0.999978	LOC109414672	XP_019544047.1	uncharacterized LOC109414672
1	gene11218	0.981805	LOC109414687	XP_019544063.1	uncharacterized LOC109414687
1	gene11248	0.90993			uncharacterized LOC109414737
1	gene11474	0.535641			uncharacterized LOC109414970
1	gene11515	0.551828	LOC109415008	XP_019544420.1;XP_019544421.1;XP_019544422.1	uncharacterized LOC109415008%2C transcript variant X3
1	gene11594	0.582913	LOC109415108	XP_019544510.1;XP_019544511.1;XP_019544512.1	uncharacterized LOC109415108%2C transcript variant X3
1	gene11757	0.999938
1	gene11766	0.999172	LOC109622592	XP_019932548.1	protein asunder-like
1	gene11768	0.987876			uncharacterized LOC109415301
1	gene11996	0.501764	LOC109415427	XP_019544841.1	proline-rich extensin-like protein EPR1
1	gene11998	0.999977	LOC109415428	XP_019544843.1	protein toll-like
1	gene12103	0.515355	LOC109415557	XP_019544984.1	SH3 domain-containing protein C23A1.17-like
1	gene12196	0.999978	LOC109415643	XP_019545095.1	uncharacterized LOC109415643
1	gene12258	0.994824	LOC109415688	XP_019545159.1	proline-rich extensin-like protein EPR1
1	gene12309	0.99998	LOC109415761	XP_019545243.1	uncharacterized LOC109415761
1	gene12319	0.999023
1	gene12387	0.517503	LOC109415825	XP_019545312.1	phosphoglycolate phosphatase 2-like
1	gene12388	0.702572	LOC109415827	XP_019545313.1	phosphoglycolate phosphatase 2-like
1	gene12437	0.973393	LOC109415880	XP_019545374.1	uncharacterized LOC109415880
1	gene12443	0.953677	LOC109415892	XP_019545386.1	uncharacterized LOC109415892
1	gene12535	0.614086	LOC109415978	XP_019545500.1	histone deacetylase 3-like
1	gene12735	0.808373	LOC109416219	XP_019545760.1	uncharacterized LOC109416219
1	gene13064	0.681077	LOC109416581	XP_019546204.1	uncharacterized LOC109416581
1	gene13105	0.502798			uncharacterized LOC109416614
1	gene13118	0.638851			uncharacterized LOC109416629
1	gene13131	0.999981			uncharacterized LOC109416649
1	gene13141	0.99998	LOC109416654	XP_019546257.1	S-phase kinase-associated protein 1-like
1	gene13142	0.99998	LOC109416655	XP_019546258.1	S-phase kinase-associated protein 1-like
1	gene13465	0.99998	LOC109416982	XP_019546643.1	uncharacterized LOC109416982
1	gene13475	0.725528	LOC109416988	XP_019546648.1	uncharacterized LOC109416988
1	gene13514	0.991647	LOC109417037	XP_019546705.1	uncharacterized LOC109417037
1	gene1356	0.684878	LOC109413234	XP_019542509.1	uncharacterized LOC109413234
1	gene13582	0.98496	LOC109417113	XP_019546784.1	U1 small nuclear ribonucleoprotein C
1	gene13630	0.688511	LOC109417164	XP_019546833.1	leucine-rich repeat neuronal protein 3-like
1	gene13648	0.965978	LOC109417186	XP_019546855.1;XP_019546856.1	LIM/homeobox protein Awh-like%2C transcript variant X2
1	gene1377	0.946979			tRNA-Tyr
1	gene13792	0.999269	LOC109622770	XP_019932761.1	uncharacterized LOC109622770
1	gene13898	0.950258	LOC109417481	XP_019547109.1	histone H2A-like
1	gene13900	0.950258	LOC109417477	XP_019547106.1	histone H2A-like
1	gene13901	0.950258	LOC109417483	XP_019547110.1	histone H2A-like
1	gene13929	0.512359	LOC109622774	XP_019932765.1	proline-rich extensin-like protein EPR1
1	gene13932	0.998623	LOC109417513	XP_019547129.1	uncharacterized LOC109417513
1	gene14158	0.998483			uncharacterized LOC109417773
1	gene1417	0.636284	LOC109413795	XP_019543070.1	zinc finger protein 99-like
1	gene1419	0.595607	LOC109413811	XP_019543091.1	zinc finger protein 184-like
1	gene14203	0.763684	LOC109417799	XP_019547515.1	U1 small nuclear ribonucleoprotein 70 kDa
1	gene14273	0.932276			uncharacterized LOC109417855
1	gene14274	0.951713			uncharacterized LOC109417856
1	gene14445	0.994025			uncharacterized LOC109418103
1	gene14469	0.999819			tRNA-Glu
1	gene14475	0.99997			tRNA-Tyr
1	gene14528	0.999981	LOC109418188	XP_019547903.1	uncharacterized LOC109418188
1	gene1463	0.514839	LOC109414297	XP_019543661.1	circadian clock protein PASD1-like
1	gene14653	0.999981
1	gene14654	0.999982
1	gene14657	0.999991
1	gene14658	0.999981
1	gene14659	0.999981
1	gene14730	0.999462	LOC109418366	XP_019548101.1	protein maelstrom homolog
1	gene1485	0.64249	LOC109414430	XP_019543793.1	flocculation protein FLO11-like
1	gene14886	0.502281	LOC109418584	XP_019548337.1	leucine-rich repeat neuronal protein 3-like
1	gene14896	0.701254			uncharacterized LOC109418603
1	gene14928	0.904727	LOC109418599	XP_019548349.1	uncharacterized LOC109418599
1	gene15042	0.999979	LOC109418716	XP_019548499.1	amyloid protein-binding protein 2-like
1	gene15115	0.998673	LOC109418799	XP_019548572.1	serine-arginine protein 55
1	gene15116	0.999467
1	gene15157	0.844793			uncharacterized LOC109418917
1	gene15170	0.512694	LOC109418929	XP_019548688.1	terminal uridylyltransferase Tailor
1	gene15171	0.999976	LOC109418930	XP_019548689.1	snurportin-1
1	gene15195	0.950003			uncharacterized LOC109418908
1	gene15363	0.875239	LOC109419116	XP_019548882.1	pre-mRNA-splicing factor CWC25 homolog
1	gene15491	0.859116			uncharacterized LOC109419174
1	gene15653	0.999897			uncharacterized LOC109419436
1	gene15654	0.99988			uncharacterized LOC109419437
1	gene15655	0.99985			uncharacterized LOC109419438
1	gene15656	0.999868			uncharacterized LOC109419439
1	gene15657	0.999875			uncharacterized LOC109419440
1	gene1568	0.931764	LOC109415129	XP_019544547.1	uncharacterized LOC109415129
1	gene15697	0.97891	LOC109419487	XP_019549254.1	pyruvate dehydrogenase phosphatase regulatory subunit%2C mitochondrial-like
1	gene15715	0.924013			uncharacterized LOC109419501
1	gene15746	0.942424
1	gene15777	0.828565			uncharacterized LOC109419556%2C transcript variant X1
1	gene15867	0.997857	LOC109622809	XP_019932808.1	uncharacterized LOC109622809
1	gene15906	0.913782			uncharacterized LOC109419639
1	gene15907	0.764592			uncharacterized LOC109419640
1	gene16132	0.999984	LOC109419842	XP_019549675.1	kinesin light chain-like
1	gene16136	0.552178	LOC109419843	XP_019549676.1	uncharacterized LOC109419843
1	gene16147	0.999978	LOC109419904	XP_019549731.1	uncharacterized LOC109419904
1	gene16148	0.999977	LOC109419899	XP_019549727.1	uncharacterized LOC109419899
1	gene16297	0.99997			tRNA-Ser
1	gene16435	0.999782	LOC109420174	XP_019550047.1	RNA polymerase-associated protein Rtf1-like
1	gene16436	0.999938	LOC109420176	XP_019550049.1	dentin sialophosphoprotein-like
1	gene16580	0.999219			uncharacterized LOC109420350
1	gene16611	0.986431	LOC109420373	XP_019550256.1	splicing factor 3A subunit 2-like
1	gene16617	0.999989	LOC109420326	XP_019550196.1	splicing factor U2AF 50 kDa subunit-like
1	gene16618	0.999962			uncharacterized LOC109420327
1	gene16661	0.867107			uncharacterized LOC109420389
1	gene16662	0.560955			uncharacterized LOC109420390%2C transcript variant X1
1	gene1673	0.659664	LOC109416548	XP_019546178.1	uncharacterized LOC109416548
1	gene16939	0.999983	LOC109420565	XP_019550484.1	kinesin light chain-like
1	gene17083	0.88507	LOC109420760	XP_019550778.1	uncharacterized LOC109420760
1	gene1714	0.980918	LOC109417000	XP_019546664.1	uncharacterized LOC109417000
1	gene17183	0.967166	LOC109420999	XP_019551024.1;XP_019551025.1	uncharacterized LOC109420999%2C transcript variant X4
1	gene17184	0.976956	LOC109420997	XP_019551021.1;XP_019551022.1;XP_019551023.1	uncharacterized LOC109420997%2C transcript variant X4
1	gene17291	0.983864	LOC109421097	XP_019551126.1	28S ribosomal protein S23%2C mitochondrial-like
1	gene17757	0.99997	LOC109421632	XP_019551680.1	uncharacterized LOC109421632
1	gene1788	0.999982	LOC109417647	XP_019547245.1	uncharacterized LOC109417647
1	gene17918	0.950992
1	gene18022	0.515018	LOC109421891	XP_019552026.1	jerky protein homolog-like
1	gene18034	0.71433	LOC109421915	XP_019552039.1	oral-facial-digital syndrome 1 protein homolog
1	gene1807	0.865453	LOC109417787	XP_019547498.1;XP_019547507.1	uncharacterized LOC109417787%2C transcript variant X2
1	gene18160	0.999985
1	gene18238	0.968122			uncharacterized LOC109422163
1	gene18251	0.672121
1	gene18414	0.747572	LOC109422353	XP_019552621.1;XP_019552622.1	RNA polymerase-associated protein Rtf1-like%2C transcript variant X2
1	gene18441	0.648684	LOC109422377	XP_019552688.1	uncharacterized LOC109422377
1	gene18510	0.998642			uncharacterized LOC109422437
1	gene18511	0.998642			uncharacterized LOC109422438
1	gene18517	0.999981	LOC109422465	XP_019552791.1	uncharacterized LOC109422465
1	gene18575	0.99566			uncharacterized LOC109422543
1	gene18577	0.999159			uncharacterized LOC109422573
1	gene1863	0.886005	LOC109418386	XP_019548114.1	uncharacterized LOC109418386
1	gene18696	0.712738			uncharacterized LOC109422566
1	gene18717	0.916217			uncharacterized LOC109422688
1	gene18862	0.999597			tRNA-His
1	gene18867	0.999981	LOC109422824	XP_019553263.1	protein aubergine-like
1	gene18958	0.986702			uncharacterized LOC109422911
1	gene19009	0.612506	LOC109422896	XP_019553340.1	uncharacterized LOC109422896
1	gene19028	0.999973	LOC109422921	XP_019553350.1	uncharacterized LOC109422921
1	gene19131	0.999978			uncharacterized LOC109423132
1	gene19441	0.783973	LOC109423474	XP_019553988.1	WD repeat domain phosphoinositide-interacting protein 3
1	gene19602	0.994463			uncharacterized LOC109623013
1	gene19610	0.999984	LOC109423645	XP_019554186.1	speckle-type POZ protein-like
1	gene19701	0.688097			uncharacterized LOC109423708
1	gene19762	0.994718			uncharacterized LOC109423832
1	gene20004	0.999903	LOC109424088	XP_019554721.1	zinc finger protein 362-like
1	gene20014	0.82546	LOC109424084	XP_019554716.1;XP_019554717.1;XP_019554718.1	zinc finger protein 629-like%2C transcript variant X3
1	gene20456	0.719922	LOC109424451	XP_019555117.1	RNA polymerase-associated protein Rtf1
1	gene20504	0.999293			uncharacterized LOC109424384
1	gene20617	0.99998	LOC109424641	XP_019555346.1	girdin-like
1	gene20734	0.730546	LOC109424764	XP_019555490.1;XP_019555491.1	serine/threonine-protein kinase PRP4 homolog%2C transcript variant X1
1	gene20752	0.559101	LOC109424759	XP_019555485.1	uncharacterized LOC109424759
1	gene20845	0.936544	LOC109424874	XP_019555608.1	flocculation protein FLO11-like
1	gene2090	0.777308	LOC109420561	XP_019550483.1	protein pinocchio
1	gene21115	0.507812	LOC109425189	XP_019555993.1	ornithine decarboxylase antizyme-like
1	gene2116	0.999992	LOC109420732	XP_019550742.1	embryonic polarity protein dorsal-like
1	gene21188	0.534783	LOC109425244	XP_019556035.1	puff-specific protein Bx42-like
1	gene21283	0.999977	LOC109425274	XP_019556064.1	protein toll-like
1	gene21397	0.999784	LOC109425470	XP_019556283.1	leucine-rich repeat extensin-like protein 5
1	gene21398	0.993415	LOC109425471	XP_019556284.1	SH3 domain-containing protein C23A1.17-like
1	gene2140	0.585184			uncharacterized LOC109421306
1	gene21433	0.942982	LOC109425491	XP_019556298.1	uncharacterized LOC109425491
1	gene21447	0.999885	LOC109425494	XP_019556300.1	tyrosine-protein kinase receptor torso-like
1	gene21448	0.999915	LOC109425483	XP_019556293.1	tyrosine-protein kinase receptor torso-like
1	gene21464	0.999974	LOC109425484	XP_019556294.1	nuclear factor of activated T-cells 5-like
1	gene21476	0.999047	LOC109415299	XP_019544730.2	protein asunder
1	gene21489	0.999945	LOC109623207	XP_019933246.1	small ubiquitin-related modifier 2-like
1	gene21504	0.930699			uncharacterized LOC109623213
1	gene21617	0.965351	LOC109425618	XP_019556406.1	uncharacterized LOC109425618
1	gene21618	0.999923	LOC109425689	XP_019556519.1	uncharacterized LOC109425689
1	gene21619	0.999904	LOC109425690	XP_019556520.1	uncharacterized LOC109425690
1	gene21722	0.934869			uncharacterized LOC109425804
1	gene22011	0.839115	LOC109426096	XP_019557059.1	uncharacterized LOC109426096
1	gene22213	0.615708	LOC109426371	XP_019557390.1	involucrin
1	gene22401	0.803856			uncharacterized LOC109426554
1	gene22406	0.999986			uncharacterized LOC109426560
1	gene22416	0.999453			uncharacterized LOC109426571
1	gene22546	0.792066	LOC109426757	XP_019557837.1	U1 small nuclear ribonucleoprotein 70 kDa-like
1	gene22751	0.551053	LOC109426943	XP_019558055.1	uncharacterized LOC109426943
1	gene22807	0.950043	LOC109426950	XP_019558064.1	uncharacterized LOC109426950
1	gene22867	0.572329			tRNA-Glu
1	gene22932	0.759599			uncharacterized LOC109427013
1	gene22964	0.998349	LOC109427022	XP_019558115.1	uncharacterized LOC109427022
1	gene22972	0.994753	LOC109427181	XP_019558241.1	uncharacterized LOC109427181
1	gene22973	0.992779	LOC109427182	XP_019558242.1	uncharacterized LOC109427182
1	gene23018	0.560689			uncharacterized LOC109427241
1	gene23056	0.999981
1	gene23057	0.999981
1	gene23060	0.99999
1	gene23062	0.999982
1	gene23063	0.999983
1	gene23145	0.99997			tRNA-Pro
1	gene23204	0.99997	LOC109427448	XP_019558551.1	neuropeptide Y receptor-like
1	gene23234	0.966463	LOC109427479	XP_019558575.1;XP_019558576.1	ras-related protein Rab-35%2C transcript variant X1
1	gene23364	0.99116
1	gene23381	0.754432			uncharacterized LOC109427647
1	gene2348	0.999969			uncharacterized LOC109423783%2C transcript variant X1
1	gene23493	0.969465			uncharacterized LOC109427719
1	gene23600	0.999888	LOC109427828	XP_019558958.1	uncharacterized LOC109427828
1	gene23880	0.970304			uncharacterized LOC109428307
1	gene23905	0.999954	LOC109428309	XP_019559577.1	uncharacterized LOC109428309
1	gene23973	0.791277			uncharacterized LOC109428328
1	gene23977	0.505918			uncharacterized LOC109428279
1	gene24210	0.754347	LOC109428604	XP_019559944.1	uncharacterized LOC109428604
1	gene24276	0.528233			uncharacterized LOC109428692
1	gene24329	0.699849	LOC109428732	XP_019560104.1	uncharacterized LOC109428732
1	gene24461	0.999751	LOC109428854	XP_019560230.1;XP_019560231.1;XP_019560232.1;XP_019560233.1	serrate RNA effector molecule homolog%2C transcript variant X6
1	gene24542	0.999987	LOC109429013	XP_019560394.1	uncharacterized LOC109429013
1	gene24544	0.998745	LOC109428966	XP_019560357.1	uncharacterized LOC109428966
1	gene24545	0.999985	LOC109428967	XP_019560358.1	uncharacterized LOC109428967
1	gene24566	0.999813			uncharacterized LOC109429005
1	gene246	0.980065
1	gene2477	0.707539	LOC109425064	XP_019555816.1	jerky protein homolog-like
1	gene2478	0.978728			uncharacterized LOC109425083
1	gene2479	0.976728			uncharacterized LOC109425075
1	gene24896	0.531932	LOC109429356	XP_019560801.1	uncharacterized LOC109429356
1	gene25190	0.949687	LOC109623340	XP_019933439.1	uncharacterized LOC109623340
1	gene25253	0.989289			uncharacterized LOC109429748
1	gene25309	0.598946			uncharacterized LOC109429743
1	gene25375	0.999979	LOC109429723	XP_019561273.1	probable cytochrome P450 9f2
1	gene25386	0.933592	LOC109429678	XP_019561230.1	uncharacterized LOC109429678
1	gene2546	0.999977			uncharacterized LOC109425932
1	gene25809	0.998482	LOC109430185	XP_019561782.1	uncharacterized LOC109430185
1	gene26161	0.777471	LOC109430567	XP_019562183.1	uncharacterized LOC109430567
1	gene26174	0.885043			uncharacterized LOC109430599%2C transcript variant X2
1	gene2626	0.535631	LOC109427249	XP_019558323.1	CTTNBP2 N-terminal-like protein
1	gene26309	0.50888	LOC109430742	XP_019562363.1	kanadaptin-like
1	gene26491	0.9993			uncharacterized LOC109430873
1	gene26566	0.710014	LOC109431017	XP_019562685.1	pickpocket protein 28-like
1	gene26864	0.943683	LOC109431334	XP_019563096.1	proline-rich protein 36-like
1	gene26883	0.894003			uncharacterized LOC109431394
1	gene2699	0.99997	LOC109428109	XP_019559344.1	uncharacterized LOC109428109
1	gene27046	0.563854	LOC109431579	XP_019563359.1	adenylate cyclase%2C terminal-differentiation specific-like
1	gene27131	0.562248	LOC109431659	XP_019563446.1;XP_019563447.1;XP_019563448.1	E3 ubiquitin-protein ligase sina%2C transcript variant X3
1	gene27412	0.999584	LOC109431936	XP_019563787.1	transcriptional regulatory protein AlgP-like
1	gene2745	0.99997			tRNA-Tyr
1	gene27612	0.518828	LOC109432157	XP_019564020.1	WD repeat domain phosphoinositide-interacting protein 3-like
1	gene2763	0.971644	LOC109428161	XP_019559391.1	proline-rich extensin-like protein EPR1
1	gene27656	0.999977	LOC109432215	XP_019564079.1	uncharacterized LOC109432215
1	gene27755	0.665644	LOC109432281	XP_019564156.1	uncharacterized LOC109432281
1	gene27833	0.51698	LOC109432418	XP_019564305.1	uncharacterized LOC109432418
1	gene28166	0.831127	LOC109432757	XP_019564675.1	flocculation protein FLO11-like
1	gene28179	0.999895			uncharacterized LOC109432772
1	gene28228	0.710954			uncharacterized LOC109432803
1	gene28229	0.710954			uncharacterized LOC109432804
1	gene28527	0.917897			uncharacterized LOC109433058
1	gene28537	0.997188	LOC109433138	XP_019565078.1;XP_019565079.1;XP_019565080.1	uncharacterized LOC109433138%2C transcript variant X3
1	gene28609	0.770289			uncharacterized LOC109433081
1	gene2887	0.572676	LOC109429542	XP_019561066.1	kanadaptin-like
1	gene28896	0.999879	LOC109621463	XP_019931048.1	feline leukemia virus subgroup C receptor-related protein 2-like
1	gene28960	0.998986			tRNA-Ile
1	gene29054	0.969252			uncharacterized LOC109433525
1	gene29124	0.999307			uncharacterized LOC109433611
1	gene29164	0.708431	LOC109433654	XP_019565655.1;XP_019565656.1	serine/arginine repetitive matrix protein 5-like%2C transcript variant X1
1	gene29170	0.88735			uncharacterized LOC109396979
1	gene29310	0.999934	LOC109397048	XP_019524914.1	uncharacterized LOC109397048
1	gene29387	0.795824	LOC109397209	XP_019525097.1	histone H2B-like
1	gene29466	0.9788			uncharacterized LOC109397305
1	gene29575	0.999544	LOC109397414	XP_019525280.1	E3 ubiquitin-protein ligase KCMF1-like
1	gene29616	0.999985	LOC109397485	XP_019525324.1	histone H2B
1	gene29617	0.993824	LOC109397484	XP_019525323.1	histone H2A
1	gene29618	0.999946	LOC109397469	XP_019931085.1	uncharacterized LOC109397469
1	gene29620	0.999979	LOC109397480	XP_019525318.1	histone H2B
1	gene29621	0.999848	LOC109397478	XP_019525316.1	histone H2A
1	gene29623	0.999984	LOC109397482	XP_019525320.1	histone H2B
1	gene29624	0.993824	LOC109397481	XP_019525319.1	histone H2A
1	gene29627	0.999987	LOC109397489	XP_019525328.1	histone H2B-like
1	gene29628	0.993824	LOC109397488	XP_019525327.1	histone H2A
1	gene29629	0.999884
1	gene29631	0.999979	LOC109397487	XP_019525326.1	histone H2B
1	gene29632	0.837283	LOC109397471	XP_019525309.1	histone H1.M6.2-like
1	gene29633	0.999957
1	gene29635	0.999985	LOC109397504	XP_019525350.1	histone H2B
1	gene29636	0.993824	LOC109397503	XP_019525349.1	histone H2A
1	gene29637	0.999971	LOC109397505	XP_019525351.1	histone H4
1	gene29638	0.816168	LOC109397493	XP_019525331.1	histone H1-like
1	gene29639	0.999799	LOC109397494	XP_019525333.1	histone H2B-like
1	gene29687	0.999795			uncharacterized LOC109397518
1	gene29741	0.982489	LOC109397585	XP_019525423.1	flocculation protein FLO11-like
1	gene29776	0.804787	LOC109397649	XP_019525487.1	uncharacterized LOC109397649
1	gene29808	0.951139			uncharacterized LOC109397689
1	gene29858	0.974697	LOC109397741	XP_019525603.1	uncharacterized LOC109397741
1	gene29895	0.982106	LOC109397775	XP_019525637.1	pyruvate dehydrogenase phosphatase regulatory subunit%2C mitochondrial-like
1	gene29920	0.645505	LOC109397798	XP_019525664.1	uncharacterized LOC109397798
1	gene30166	0.55682	LOC109398018	XP_019525904.1;XP_019525905.1	E3 ubiquitin-protein ligase sina%2C transcript variant X2
1	gene30211	0.992628			uncharacterized LOC109398088
1	gene30212	0.996214			uncharacterized LOC109398089
1	gene30404	0.999752			uncharacterized LOC109398269%2C transcript variant X1
1	gene30548	0.998978	LOC109398487	XP_019526416.1	mucin-5AC-like
1	gene30593	0.506418	LOC109398537	XP_019526469.1	mucin-17-like
1	gene30934	0.821676	LOC109621518	XP_019931123.1	uncharacterized LOC109621518
1	gene30976	0.999886	LOC109398967	XP_019526959.1	tyrosine-protein kinase receptor torso-like
1	gene30987	0.928055	LOC109398959	XP_019526956.1	prostatic spermine-binding protein-like
1	gene31034	0.872366	LOC109399034	XP_019527010.1	proline-rich protein 36-like
1	gene31117	0.991667	LOC109399067	XP_019527038.1	uncharacterized LOC109399067
1	gene31136	0.965216	LOC109399117	XP_019527110.1	probable phosphomannomutase
1	gene31271	0.967605	LOC109399267	XP_019527251.1	uncharacterized LOC109399267
1	gene31372	0.999977	LOC109399374	XP_019527355.1	uncharacterized LOC109399374
1	gene31443	0.91844			uncharacterized LOC109399464
1	gene31464	0.99998	LOC109399448	XP_019527432.1	S-phase kinase-associated protein 1-like
1	gene31514	0.95381	LOC109399602	XP_019527635.1	probable phosphomannomutase
1	gene31594	0.999174	LOC109399644	XP_019527681.1	uncharacterized LOC109399644
1	gene31595	0.999973	LOC109399654	XP_019527689.1	uncharacterized LOC109399654
1	gene31616	0.999973	LOC109399645	XP_019527682.1	protein 60A-like
1	gene31720	0.999988	LOC109399781	XP_019527829.1	E3 ubiquitin ligase complex SCF subunit sconC-like
1	gene31817	0.986006			uncharacterized LOC109399868
1	gene31824	0.913713	LOC109399825	XP_019527854.1	nascent polypeptide-associated complex subunit alpha%2C muscle-specific form-like
1	gene31900	0.999882	LOC109399927	XP_019527922.1	uncharacterized LOC109399927
1	gene31909	0.999382	LOC109621554	XP_019931162.1	histone H2A%2C sperm-like
1	gene31910	0.999967	LOC109621553	XP_019931161.1	histone H2A-like
1	gene32016	0.99998	LOC109399981	XP_019527995.1	S-phase kinase-associated protein 1-like
1	gene32017	0.99998	LOC109399983	XP_019527996.1	S-phase kinase-associated protein 1-like
1	gene32018	0.99998	LOC109399984	XP_019527997.1	S-phase kinase-associated protein 1-like
1	gene32019	0.99998	LOC109399985	XP_019527998.1	S-phase kinase-associated protein 1-like
1	gene32048	0.999788	LOC109400016	XP_019528023.1	uncharacterized LOC109400016
1	gene32218	0.995114			uncharacterized LOC109400175
1	gene32289	0.886523	LOC109400357	XP_019528405.1	uncharacterized LOC109400357
1	gene32316	0.999977
1	gene3238	0.999927	LOC109433388	XP_019565369.1	splicing regulatory glutamine/lysine-rich protein 1-like
1	gene32485	0.791353			uncharacterized LOC109400445
1	gene32486	0.792548			uncharacterized LOC109400446
1	gene32510	0.99264	LOC109400451	XP_019528502.1	uncharacterized LOC109400451
1	gene32537	0.999881			uncharacterized LOC109400452
1	gene32568	0.990335	LOC109400594	XP_019528624.1;XP_019528625.1;XP_019528626.1;XP_019528627.1	ankyrin repeat domain-containing protein 11-like%2C transcript variant X4
1	gene32589	0.999986	LOC109400586	XP_019528617.1	histone H4-like
1	gene32590	0.999391	LOC109400573	XP_019931294.1	histone H1-beta%2C late embryonic-like
1	gene32591	0.9243	LOC109621653	XP_019931303.1	histone H2A
1	gene32598	0.9243	LOC109621652	XP_019931302.1	histone H2A
1	gene32602	0.9243	LOC109621651	XP_019931301.1	histone H2A
1	gene32606	0.9243	LOC109621649	XP_019931299.1	histone H2A
1	gene32752	0.694252			uncharacterized LOC109400774
1	gene32813	0.902495			uncharacterized LOC109400842
1	gene32822	0.943076	LOC109400846	XP_019528875.1	uncharacterized LOC109400846
1	gene32829	0.799453
1	gene32875	0.999981	LOC109400919	XP_019528955.1	protein aubergine-like
1	gene32903	0.987238	LOC109400954	XP_019528977.1	uncharacterized LOC109400954
1	gene32943	0.821153	LOC109400966	XP_019528987.1	uncharacterized LOC109400966
1	gene33181	0.660877	LOC109401250	XP_019529264.1	uncharacterized LOC109401250
1	gene33223	0.990953
1	gene33236	0.762977			tRNA-Asp
1	gene33248	0.744316	LOC109401327	XP_019529374.1	uncharacterized LOC109401327
1	gene33265	0.933841			uncharacterized LOC109401360
1	gene33364	0.999909	LOC109401494	XP_019529614.1	protein SET-like%2C transcript variant X1
1	gene33572	0.999992	LOC109401618	XP_019529735.1	splicing factor U2AF 50 kDa subunit-like
1	gene33609	0.583874			uncharacterized LOC109401741
1	gene33700	0.978356	LOC109401897	XP_019530052.1;XP_019530053.1;XP_019530054.1	uncharacterized LOC109401897%2C transcript variant X1
1	gene3373	0.964822			uncharacterized LOC109398603
1	gene33823	0.873136			uncharacterized LOC109401966
1	gene33863	0.989444	LOC109401999	XP_019530158.1	uncharacterized LOC109401999
1	gene3441	0.994561	LOC109398918	XP_019526920.1	ras-related protein Rab-35-like
1	gene34431	0.984294	LOC109402579	XP_019530816.1	titin homolog
1	gene3457	0.903811	LOC109399203	XP_019527188.1	arginine/serine-rich protein PNISR-like
1	gene3458	0.869103	LOC109399731	XP_019527796.1	DNA topoisomerase 1-like
1	gene3459	0.866618	LOC109399741	XP_019527806.1	DNA topoisomerase 1-like
1	gene3460	0.863053	LOC109399752	XP_019527816.1	pre-mRNA-splicing factor CWC22 homolog
1	gene3461	0.988122	LOC109399762	XP_019527827.1	uncharacterized LOC109399762
1	gene34612	0.69116			uncharacterized LOC109402778
1	gene3462	0.989435	LOC109399777	XP_019527830.1	uncharacterized LOC109399777
1	gene3463	0.849322	LOC109399226	XP_019527208.1	uncharacterized LOC109399226
1	gene3464	0.790899	LOC109399180	XP_019527155.1	DNA topoisomerase 1-like
1	gene34641	0.699873			uncharacterized LOC109402767
1	gene3465	0.853709	LOC109399215	XP_019527197.1	uncharacterized LOC109399215
1	gene3466	0.840265
1	gene3467	0.840265
1	gene34681	0.968251			uncharacterized LOC109402764
1	gene3469	0.944041	LOC109399169	XP_019527145.1	uncharacterized LOC109399169
1	gene34716	0.775993	LOC109402879	XP_019531152.1	DNA topoisomerase 1-like
1	gene34717	0.99998	LOC109402860	XP_019531145.1	zinc finger protein 18-like
1	gene34724	0.999629
1	gene34727	0.999629	LOC109402906	XP_019531192.1	histone H2A-like
1	gene34729	0.999629	LOC109402908	XP_019531195.1	histone H2A-like
1	gene34731	0.999629	LOC109621761	XP_019931441.1	histone H2A-like
1	gene34774	0.959179	LOC109402943	XP_019531228.1	splicing factor 3A subunit 2-like
1	gene34775	0.959323	LOC109402942	XP_019531227.1	splicing factor 3A subunit 2-like
1	gene34791	0.999978			uncharacterized LOC109402963
1	gene34900	0.769455	LOC109403010	XP_019531267.1	uncharacterized LOC109403010
1	gene34909	0.980388	LOC109403059	XP_019531339.1;XP_019531340.1	LIM/homeobox protein Awh-like%2C transcript variant X2
1	gene35009	0.921241	LOC109403151	XP_019531438.1	uncharacterized LOC109403151
1	gene35142	0.967741	LOC109403353	XP_019531711.1	putative helicase MOV-10
1	gene35349	0.79448	LOC109403541	XP_019531908.1	uncharacterized LOC109403541
1	gene35401	0.942982	LOC109403666	XP_019532035.1	uncharacterized LOC109403666
1	gene35406	0.609443	LOC109403649	XP_019532007.1	importin subunit alpha-6-like
1	gene35624	0.902693			uncharacterized LOC109403989
1	gene35903	0.98627			uncharacterized LOC109404183
1	gene36049	0.99998	LOC109404283	XP_019532663.1	S-phase kinase-associated protein 1-like
1	gene36055	0.999981	LOC109404333	XP_019532711.1	S-phase kinase-associated protein 1-like
1	gene36057	0.532694	LOC109404285	XP_019532666.1	collagen alpha-1(V) chain-like
1	gene36063	0.999984	LOC109404288	XP_019532669.1	S-phase kinase-associated protein 1-like
1	gene36064	0.999972	LOC109404289	XP_019532670.1	S-phase kinase-associated protein 1-like
1	gene36065	0.999979	LOC109404290	XP_019532671.1	S-phase kinase-associated protein 1-like
1	gene36066	0.999992
1	gene36067	0.99995	LOC109404293	XP_019532672.1	S-phase kinase-associated protein 1-like
1	gene36068	0.99999	LOC109404294	XP_019532673.1	S-phase kinase-associated protein 1-like
1	gene36069	0.999982	LOC109404295	XP_019532675.1	S-phase kinase-associated protein 1-like
1	gene36070	0.99998	LOC109404296	XP_019532676.1	S-phase kinase-associated protein 1-like
1	gene36114	0.99997	LOC109404413	XP_019532835.1	basic proline-rich protein-like
1	gene36143	0.923241	LOC109404450	XP_019931533.1	histone H2B.1/H2B.2-like
1	gene36202	0.999976	LOC109404524	XP_019532968.1	histone H4
1	gene36206	0.996869	LOC109404529	XP_019532971.1	histone H2B
1	gene36208	0.999378	LOC109404536	XP_019532978.1	histone H4
1	gene36212	0.999378	LOC109404537	XP_019532979.1	histone H4
1	gene36214	0.932279	LOC109404531	XP_019931544.1	histone H1B-like
1	gene36553	0.920493	LOC109404934	XP_019533425.1;XP_019533426.1;XP_019533427.1	ankyrin repeat domain-containing protein 11-like%2C transcript variant X3
1	gene36623	0.94543	LOC109404969	XP_019533496.1	uncharacterized LOC109404969
1	gene36640	0.505853			uncharacterized LOC109405011
1	gene36870	0.92388	LOC109405244	XP_019533821.1	uncharacterized LOC109405244
1	gene36920	0.656991	LOC109405334	XP_019533936.1	uncharacterized LOC109405334
1	gene37177	0.903783	LOC109405595	XP_019534199.1	uncharacterized LOC109405595
1	gene3718	0.999984	LOC109401141	XP_019529167.1	uncharacterized protein DKFZp434B061-like
1	gene3725	0.792364			uncharacterized LOC109401255
1	gene37257	0.997462			uncharacterized LOC109405666
1	gene37364	0.999694
1	gene37365	0.999167	LOC109405786	XP_019534390.1	serine-arginine protein 55-like
1	gene37521	0.984072	LOC109405961	XP_019534556.1	U1 small nuclear ribonucleoprotein C
1	gene37565	0.781902			uncharacterized LOC109406004
1	gene37632	0.791202			uncharacterized LOC109406075
1	gene3769	0.999877	LOC109401785	XP_019529947.1	proton-coupled amino acid transporter-like protein CG1139
1	gene37801	0.976229			tRNA-Lys
1	gene37893	0.999514	LOC109406299	XP_019534929.1	uncharacterized LOC109406299
1	gene37951	0.999984
1	gene37955	0.982862
1	gene37956	0.83301			uncharacterized LOC109406396
1	gene37957	0.700899
1	gene38006	0.952752			tRNA-Glu
1	gene38085	0.854018	LOC109406529	XP_019535170.1	uncharacterized LOC109406529
1	gene38202	0.667129	LOC109406657	XP_019535271.1	uncharacterized LOC109406657
1	gene38217	0.905222			uncharacterized LOC109406677
1	gene38242	0.530394	LOC109406682	XP_019535280.1	uncharacterized LOC109406682
1	gene38303	0.533899	LOC109406770	XP_019535350.1	SH3 domain-containing protein C23A1.17-like
1	gene38384	0.664071
1	gene3841	0.999992	LOC109621993	XP_019931750.1	embryonic polarity protein dorsal-like
1	gene38415	0.999719			uncharacterized LOC109406891
1	gene38567	0.99999	LOC109407058	XP_019535629.1	uncharacterized LOC109407058
1	gene38573	0.971295			uncharacterized LOC109407047
1	gene386	0.999989	LOC109403808	XP_019532320.1	uncharacterized LOC109403808%2C transcript variant X2
1	gene3864	0.613483	LOC109622015	XP_019931769.1	protein pinocchio
1	gene38643	0.959269			uncharacterized LOC109407126
1	gene38645	0.976785			uncharacterized LOC109407130
1	gene38673	0.545485	LOC109407162	XP_019535694.1	uncharacterized LOC109407162
1	gene38680	0.545485	LOC109407167	XP_019535699.1	uncharacterized LOC109407167
1	gene38685	0.999827	LOC109407174	XP_019535704.1	histone H4
1	gene38687	0.999893	LOC109407170	XP_019535702.1	histone H2B-like
1	gene38688	0.992403	LOC109407172	XP_019931774.1	histone H2A
1	gene38689	0.999752
1	gene38692	0.999978	LOC109407186	XP_019535715.1	histone H2B
1	gene38693	0.993273	LOC109407184	XP_019535712.1	histone H2A
1	gene38694	0.99998	LOC109407188	XP_019535717.1	histone H4
1	gene38696	0.999978	LOC109407187	XP_019535716.1	histone H2B
1	gene38697	0.993273	LOC109407185	XP_019535713.1	histone H2A
1	gene38699	0.999986
1	gene388	0.999972	LOC109403024	XP_019531317.1	uncharacterized LOC109403024
1	gene389	0.99998	LOC109400217	XP_019528275.1	uncharacterized LOC109400217
1	gene3910	0.994819			uncharacterized LOC109402707%2C transcript variant X2
1	gene3965	0.583541	LOC109403139	XP_019531432.1	uncharacterized LOC109403139%2C transcript variant X2
1	gene405	0.999974	LOC109404025	XP_019532466.1	protein 60A-like
1	gene4421	0.541839	LOC109407349	XP_019535896.1	uncharacterized LOC109407349
1	gene4631	0.999984	LOC109407539	XP_019536150.1	transmembrane protein 145-like
1	gene4819	0.850912	LOC109407730	XP_019536425.1	adenylate kinase
1	gene4866	0.99997	LOC109407764	XP_019536485.1	snurportin-1-like
1	gene488	0.999702	LOC109622049	XP_019931800.1	uncharacterized LOC109622049
1	gene4926	0.978137	LOC109407875	XP_019536602.1	uncharacterized LOC109407875
1	gene4927	0.921901	LOC109407876	XP_019536603.1	peptidyl-prolyl cis-trans isomerase G-like
1	gene4928	0.893628
1	gene4929	0.824715	LOC109407877	XP_019536604.1	uncharacterized LOC109407877
1	gene4930	0.844345	LOC109407878	XP_019536605.1	DNA topoisomerase 1-like
1	gene4931	0.809193	LOC109407879	XP_019536606.1	uncharacterized LOC109407879
1	gene4932	0.850322
1	gene4933	0.840757	LOC109407881	XP_019536607.1	DNA topoisomerase 1-like
1	gene4934	0.937846	LOC109407866	XP_019536592.1	uncharacterized LOC109407866
1	gene4957	0.999874	LOC109407863	XP_019536590.1	proton-coupled amino acid transporter-like protein CG1139
1	gene4959	0.827193	LOC109407889	XP_019536611.1	flocculation protein FLO11-like
1	gene4961	0.983495			uncharacterized LOC109407888
1	gene4962	0.952522			uncharacterized LOC109407887
1	gene4990	0.759403	LOC109408042	XP_019536814.1	histone H2B-like
1	gene5038	0.679313	LOC109407952	XP_019536700.1	importin subunit alpha-6-like
1	gene5238	0.868873
1	gene5388	0.821927
1	gene5402	0.989452	LOC109408367	XP_019537216.1	uncharacterized LOC109408367
1	gene559	0.60054	LOC109622149	XP_019931926.1;XP_019931927.1	U4/U6.U5 tri-snRNP-associated protein 1-like%2C transcript variant X2
1	gene5634	0.99998	LOC109408622	XP_019537495.1	myosin-7-like
1	gene5709	0.999989	LOC109408815	XP_019537743.1	uncharacterized LOC109408815
1	gene5711	0.999986	LOC109408785	XP_019537719.1	uncharacterized protein PFB0765w-like
1	gene586	0.998983			uncharacterized LOC109423644
1	gene5880	0.847101	LOC109408873	XP_019537784.1	nuclear pore complex protein DDB_G0274915-like
1	gene5928	0.974172	LOC109408955	XP_019537901.1	proline-rich extensin-like protein EPR1
1	gene6243	0.85841	LOC109409272	XP_019538240.1	uncharacterized LOC109409272
1	gene6303	0.712348	LOC109409312	XP_019538302.1	pre-mRNA-splicing factor CWC25 homolog
1	gene6360	0.866503			uncharacterized LOC109409407
1	gene6429	0.587554	LOC109409506	XP_019538501.1	uncharacterized LOC109409506
1	gene6439	0.703669			tRNA-Ile
1	gene6480	0.999976	LOC109409539	XP_019538522.1	THO complex subunit 4-like
1	gene6746	0.999401			uncharacterized LOC109409814
1	gene6909	0.9999	LOC109409988	XP_019539060.1	uncharacterized LOC109409988
1	gene6928	0.566183	LOC109410032	XP_019539118.1	RNA polymerase-associated protein Rtf1-like
1	gene6929	0.999773	LOC109409996	XP_019539072.1	RNA polymerase-associated protein Rtf1-like
1	gene7023	0.998093			uncharacterized LOC109410130
1	gene7068	0.999973	LOC109410171	XP_019539243.1	neuropeptide Y receptor-like
1	gene7069	0.989466			uncharacterized LOC109410180
1	gene733	0.93609			uncharacterized LOC109407758%2C transcript variant X2
1	gene7342	0.999914	LOC109410451	XP_019539552.1	protein SET
1	gene7443	0.997838	LOC109410609	XP_019539674.1;XP_019539675.1	N(4)-(Beta-N-acetylglucosaminyl)-L-asparaginase-like%2C transcript variant X1
1	gene7516	0.998669			uncharacterized LOC109410710
1	gene7549	0.991209	LOC109410731	XP_019539790.1	N(4)-(Beta-N-acetylglucosaminyl)-L-asparaginase-like
1	gene7560	0.957329	LOC109410765	XP_019539835.1	putative helicase MOV-10
1	gene7694	0.945257	LOC109410833	XP_019539912.1	uncharacterized LOC109410833
1	gene7978	0.874546			uncharacterized LOC109411190
1	gene8009	0.995684	LOC109411224	XP_019540276.1;XP_019540277.1;XP_019540278.1;XP_019540279.1	eukaryotic translation initiation factor 4 gamma 3%2C transcript variant X3
1	gene8030	0.999234	LOC109411250	XP_019540312.1;XP_019540313.1	uncharacterized LOC109411250%2C transcript variant X1
1	gene8068	0.771937			uncharacterized LOC109411319
1	gene8095	0.644894			uncharacterized LOC109411300%2C transcript variant X1
1	gene8137	0.954218	LOC109411378	XP_019540447.1	uncharacterized LOC109411378
1	gene8186	0.997378	LOC109411434	XP_019540492.1	serrate RNA effector molecule homolog
1	gene8246	0.828132
1	gene8271	0.999962	LOC109411515	XP_019540595.1	uncharacterized LOC109411515
1	gene8322	0.535992	LOC109622392	XP_019932227.1	uncharacterized LOC109622392
1	gene8536	0.999976			uncharacterized LOC109411784
1	gene862	0.99968	LOC109408796	XP_019537729.1	uncharacterized LOC109408796
1	gene8628	0.86814	LOC109411836	XP_019540993.1	splicing factor U2af large subunit A-like
1	gene864	0.999644	LOC109410270	XP_019539358.1	uncharacterized LOC109410270
1	gene865	0.999623	LOC109622319	XP_019932124.1	uncharacterized LOC109622319
1	gene8679	0.997144	LOC109411883	XP_019541052.1	uncharacterized LOC109411883
1	gene901	0.999985
1	gene9294	0.963323	LOC109412584	XP_019541755.1	uncharacterized LOC109412584
1	gene9349	0.729432	LOC109412647	XP_019541817.1;XP_019541818.1	uncharacterized LOC109412647%2C transcript variant X1
1	gene9397	0.995621	LOC109412705	XP_019541868.1	uncharacterized LOC109412705
1	gene9425	0.597324	LOC109412747	XP_019541916.1	SKI family transcriptional corepressor 2-like
1	gene943	0.999778	LOC109622321	XP_019932126.1	BTB/POZ domain-containing protein 2-like
1	gene9459	0.999612	LOC109412768	XP_019541926.1	E3 ubiquitin-protein ligase KCMF1-like
1	gene9625	0.998761	LOC109412961	XP_019542169.1	acidic proline-rich protein PRP25-like
1	gene965	0.82607	LOC109409745	XP_019538797.1	adenylate kinase
1	gene9656	0.540906	LOC109412975	XP_019542177.1	serine-rich adhesin for platelets-like
1	gene9660	0.703669			tRNA-Ile
1	gene9717	0.558659			uncharacterized LOC109413048
1	gene9718	0.563741			uncharacterized LOC109413049
1	gene9945	0.999985	LOC109413293	XP_019542556.1	histone H2B-like
2	gene1005	0.573183			uncharacterized LOC109622483
2	gene10078	0.554637	LOC109413335	XP_019542598.1	sorting nexin-12
2	gene10084	0.837998			uncharacterized LOC109413520
2	gene10246	0.674441	LOC109413595	XP_019542831.1	WD repeat-containing protein 74-like
2	gene10250	0.943896	LOC109413600	XP_019542843.1	nucleolar protein 9-like
2	gene10285	0.675558	LOC109413651	XP_019542901.1	uncharacterized LOC109413651
2	gene10295	0.65225			uncharacterized LOC109413722
2	gene10307	0.652163			uncharacterized LOC109413723
2	gene10309	0.96391			uncharacterized LOC109413724
2	gene10311	0.645104			uncharacterized LOC109413725
2	gene10366	0.936522	LOC109413736	XP_019543012.1	glia-derived nexin-like
2	gene1037	0.513099	LOC109622508	XP_019932424.1	uncharacterized LOC109622508
2	gene10380	0.886875			uncharacterized LOC109413743
2	gene10391	0.691164			tRNA-Ala
2	gene10400	0.711628	LOC109413776	XP_019543061.1	uncharacterized LOC109413776
2	gene10498	0.772236	LOC109413888	XP_019543158.1	uncharacterized LOC109413888
2	gene10514	0.943124	LOC109413911	XP_019543189.1	uncharacterized LOC109413911
2	gene10544	0.947319			uncharacterized LOC109413943
2	gene10549	0.523567			uncharacterized LOC109413949
2	gene10550	0.699392	LOC109413951	XP_019543225.1	uncharacterized LOC109413951
2	gene10673	0.885307			uncharacterized LOC109414075%2C transcript variant X2
2	gene10727	0.687461			uncharacterized LOC109414199
2	gene10728	0.976999			uncharacterized LOC109414200
2	gene1073	0.740502			uncharacterized LOC109622583
2	gene10734	0.984685	LOC109414148	XP_019543466.1	heterogeneous nuclear ribonucleoprotein 27C-like
2	gene10796	0.623797			uncharacterized LOC109414218
2	gene108	0.990857
2	gene10838	0.987586	LOC109414273	XP_019543639.1	uncharacterized LOC109414273
2	gene10843	0.713629			uncharacterized LOC109414286
2	gene10850	0.765051	LOC109414275	XP_019543641.1	vegetative cell wall protein gp1-like
2	gene10874	0.623282	LOC109414349	XP_019543709.1	uncharacterized LOC109414349
2	gene10883	0.93107			uncharacterized LOC109414308
2	gene11014	0.98594	LOC109622550	XP_019932503.1	segmentation protein even-skipped-like
2	gene11019	0.984686	LOC109414457	XP_019543832.1;XP_019543833.1	putative ammonium transporter 2%2C transcript variant X2
2	gene11023	0.507662			uncharacterized LOC109414461
2	gene11033	0.675388	LOC109414468	XP_019543848.1	uncharacterized LOC109414468
2	gene11055	0.506278			uncharacterized LOC109414489
2	gene11108	0.870079	LOC109414561	XP_019543946.1	uncharacterized protein K02A2.6-like
2	gene11135	0.579449			uncharacterized LOC109414663
2	gene11166	0.984327	LOC109414616	XP_019543992.1;XP_019543993.1	ras-related protein Rab-1A-like%2C transcript variant X1
2	gene11182	0.784159	LOC109414630	XP_019544011.1	RNA-binding protein squid-like
2	gene11273	0.80252	LOC109414749	XP_019544122.1	uncharacterized LOC109414749
2	gene11403	0.697688
2	gene11408	0.971176	LOC109414901	XP_019544292.1	patched domain-containing protein 3-like
2	gene11428	0.82777			uncharacterized LOC109414928
2	gene11430	0.627825	LOC109414912	XP_019544306.1;XP_019544307.1;XP_019544308.1;XP_019544309.1	titin-like%2C transcript variant X3
2	gene11469	0.952501			uncharacterized LOC109414967%2C transcript variant X1
2	gene11470	0.803732			uncharacterized LOC109414966%2C transcript variant X1
2	gene11522	0.543678			uncharacterized LOC109415013
2	gene1153	0.878883			tRNA-Met
2	gene11554	0.871675			uncharacterized LOC109415083
2	gene11579	0.701056			uncharacterized LOC109415091
2	gene1167	0.878883			tRNA-Met
2	gene11689	0.832079	LOC109415252	XP_019544689.1	uncharacterized LOC109415252
2	gene11744	0.986202	LOC109622593	XP_019932550.1	flocculation protein FLO11-like
2	gene11771	0.691952	LOC109622598	XP_019932555.1	vacuolar protein sorting-associated protein 4B-like
2	gene11802	0.660676			uncharacterized LOC109415354
2	gene11822	0.893614	LOC109415351	XP_019544781.1	uncharacterized LOC109415351
2	gene11827	0.647714	LOC109622635	XP_019932598.1	ankyrin-1-like
2	gene11894	0.950129	LOC109622664	XP_019932630.1	cytochrome P450 9e2-like
2	gene11937	0.538278			uncharacterized LOC109415400
2	gene11999	0.857327			uncharacterized LOC109415433
2	gene12040	0.655167	LOC109415459	XP_019544881.1	uncharacterized LOC109415459
2	gene121	0.551761	LOC109415355	XP_019544801.1	uncharacterized LOC109415355
2	gene12106	0.992907			uncharacterized LOC109415529
2	gene12107	0.887875	LOC109415558	XP_019544986.1	protein distal antenna-like
2	gene12203	0.998656	LOC109415632	XP_019545083.1	protein big brother-like
2	gene12212	0.923492	LOC109415647	XP_019545096.1	connectin-like
2	gene12265	0.504167			uncharacterized LOC109415695
2	gene12267	0.757433	LOC109415696	XP_019545164.1;XP_019545165.1;XP_019545166.1;XP_019545167.1	speckle-type POZ protein-like%2C transcript variant X4
2	gene12283	0.812617	LOC109415727	XP_019545205.1	uncharacterized LOC109415727
2	gene12362	0.605381	LOC109415786	XP_019545264.1;XP_019545265.1;XP_019545266.1;XP_019545267.1;XP_019545268.1	segment polarity protein dishevelled-like%2C transcript variant X3
2	gene12395	0.989905	LOC109415835	XP_019545319.1	knirps-related protein-like
2	gene12407	0.687916	LOC109415851	XP_019545341.1;XP_019545342.1;XP_019545343.1;XP_019545344.1	dual specificity tyrosine-phosphorylation-regulated kinase 2-like%2C transcript variant X2
2	gene1241	0.957534			uncharacterized LOC109412075
2	gene12555	0.807473
2	gene12558	0.639524	LOC109416034	XP_019545545.1	uncharacterized LOC109416034
2	gene12561	0.977104			uncharacterized LOC109416044
2	gene12646	0.834783	LOC109416115	XP_019545627.1	dorsal-ventral patterning protein Sog-like
2	gene1277	0.964929			uncharacterized LOC109411458
2	gene12830	0.677298			uncharacterized LOC109416318
2	gene12832	0.882668			uncharacterized LOC109416316
2	gene12919	0.843156			uncharacterized LOC109416424
2	gene12955	0.781555	LOC109416475	XP_019546097.1	uncharacterized LOC109416475
2	gene12992	0.634727
2	gene13006	0.996776	LOC109416501	XP_019546120.1	uncharacterized LOC109416501
2	gene1301	0.704261	LOC109411595	XP_019540689.1	sex-regulated protein janus-A
2	gene1303	0.513023			uncharacterized LOC109411601%2C transcript variant X1
2	gene13030	0.994771	LOC109416541	XP_019546164.1;XP_019546165.1	uncharacterized LOC109416541%2C transcript variant X2
2	gene13039	0.679801	LOC109416543	XP_019546166.1;XP_019546167.1;XP_019546168.1;XP_019546169.1	vacuolar protein sorting-associated protein 4B-like%2C transcript variant X3
2	gene1305	0.501698			uncharacterized LOC109411615%2C transcript variant X1
2	gene13055	0.998259	LOC109416563	XP_019546188.1	protein giant-like
2	gene13089	0.517241			uncharacterized LOC109416643
2	gene13091	0.981753			uncharacterized LOC109416600
2	gene13116	0.542597			uncharacterized LOC109416631
2	gene13171	0.996774	LOC109416687	XP_019546293.1	uncharacterized LOC109416687
2	gene1320	0.618308			uncharacterized LOC109412180
2	gene13221	0.997255	LOC109622723	XP_019932712.1	protein jim lovell-like
2	gene13257	0.965881	LOC109416779	XP_019546378.1	malectin-A-like
2	gene13306	0.933574			uncharacterized LOC109416847
2	gene13351	0.890995			uncharacterized LOC109622733
2	gene13363	0.948476	LOC109622743	XP_019932741.1	uncharacterized protein K02A2.6-like%2C transcript variant X1
2	gene13403	0.988865			tRNA-Leu
2	gene13420	0.50574	LOC109416928	XP_019546588.1;XP_019546589.1	ribose-phosphate pyrophosphokinase 1%2C transcript variant X2
2	gene13508	0.925393	LOC109417028	XP_019546699.1	uncharacterized LOC109417028
2	gene13596	0.93183	LOC109417123	XP_019546792.1;XP_019546793.1	prostatic acid phosphatase%2C transcript variant X2
2	gene13616	0.758302			uncharacterized LOC109417159
2	gene13639	0.877839			uncharacterized LOC109417177
2	gene13647	0.816589			uncharacterized LOC109417185
2	gene13658	0.731573			uncharacterized LOC109417197
2	gene13659	0.690523	LOC109417199	XP_019546869.1	uncharacterized LOC109417199
2	gene13694	0.825833			uncharacterized LOC109417223
2	gene13753	0.990293	LOC109417299	XP_019546948.1	uncharacterized LOC109417299
2	gene13755	0.569691			uncharacterized LOC109417302
2	gene13756	0.569691			uncharacterized LOC109417303
2	gene1376	0.715569	LOC109413082	XP_019542308.1;XP_019542318.1;XP_019542327.1	protein PAT1 homolog 1-like%2C transcript variant X1
2	gene13791	0.988047	LOC109417326	XP_019546962.1	uncharacterized LOC109417326
2	gene13799	0.780296	LOC109417335	XP_019546973.1	fork head domain-containing protein crocodile
2	gene13841	0.710021			uncharacterized LOC109417386%2C transcript variant X1
2	gene13855	0.925065	LOC109417392	XP_019547035.1;XP_019547036.1;XP_019547037.1;XP_019547038.1	protocadherin-like wing polarity protein stan%2C transcript variant X4
2	gene13869	0.656992			uncharacterized LOC109417416
2	gene13878	0.779963	LOC109417429	XP_019547071.1	uncharacterized protein K02A2.6-like
2	gene13883	0.587447	LOC109622771	XP_019932762.1	uncharacterized LOC109622771
2	gene13907	0.881517			uncharacterized LOC109417489
2	gene13920	0.9893	LOC109417502	XP_019547124.1	uncharacterized LOC109417502
2	gene13960	0.820841			uncharacterized LOC109417544
2	gene1407	0.57782	LOC109413552	XP_019542783.1	uncharacterized LOC109413552
2	gene1409	0.626643	LOC109413569	XP_019542805.1	histone deacetylase complex subunit CTI6-like
2	gene14147	0.996667	LOC109417762	XP_019547449.1;XP_019547450.1	zinc finger protein 662-like%2C transcript variant X2
2	gene14177	0.988681			uncharacterized LOC109417785
2	gene14187	0.633304	LOC109417791	XP_019547499.1	uncharacterized LOC109417791
2	gene14301	0.781478	LOC109417878	XP_019547615.1;XP_019547616.1;XP_019547617.1	protein dead ringer-like%2C transcript variant X3
2	gene14338	0.768244	LOC109417932	XP_019547622.1	uncharacterized LOC109417932
2	gene14344	0.826613	LOC109417945	XP_019547633.1	fork head domain-containing protein crocodile-like
2	gene14358	0.967944	LOC109417937	XP_019547626.1	uncharacterized LOC109417937
2	gene14476	0.72162	LOC109418111	XP_019547844.1;XP_019547845.1;XP_019547846.1	protein PAT1 homolog 1-like%2C transcript variant X1
2	gene1448	0.998258	LOC109414352	XP_019543715.1	uncharacterized LOC109414352
2	gene14568	0.519942	LOC109418257	XP_019547962.1	piggyBac transposable element-derived protein 3-like
2	gene14581	0.997853	LOC109418268	XP_019547974.1;XP_019547975.1	putative gonadotropin-releasing hormone II receptor%2C transcript variant X1
2	gene14623	0.970189	LOC109418305	XP_019548013.1	exonuclease 3'-5' domain-containing protein 2-like
2	gene14663	0.904233	LOC109418337	XP_019548069.1;XP_019548070.1;XP_019548071.1;XP_019548072.1	zinc transporter ZIP1%2C transcript variant X4
2	gene14683	0.931527	LOC109418357	XP_019548094.1	uncharacterized LOC109418357
2	gene14790	0.997299	LOC109418486	XP_019548235.1	protein jim lovell
2	gene1484	0.86717	LOC109414276	XP_019543644.1	heat shock factor-binding protein 1-like
2	gene14852	0.992377	LOC109418557	XP_019548310.1	protein aubergine-like
2	gene14853	0.654919	LOC109418558	XP_019548311.1;XP_019548312.1;XP_019548313.1	protein aubergine%2C transcript variant X3
2	gene14871	0.825043	LOC109418575	XP_019548331.1	rRNA 2'-O-methyltransferase fibrillarin
2	gene1489	0.814748	LOC109414465	XP_019543847.1	uncharacterized LOC109414465%2C transcript variant X2
2	gene1490	0.924501			uncharacterized LOC109414472
2	gene14902	0.601533	LOC109418589	XP_019548340.1	uncharacterized LOC109418589
2	gene14906	0.992216	LOC109418591	XP_019548342.1	protein aubergine-like
2	gene14907	0.966021	LOC109418593	XP_019548343.1	uncharacterized LOC109418593
2	gene14991	0.971573	LOC109418698	XP_019548469.1	uncharacterized LOC109418698
2	gene15019	0.840993	LOC109418714	XP_019548498.1	OTU domain-containing protein 3-like
2	gene15056	0.991425	LOC109418775	XP_019548550.1	knirps-related protein-like
2	gene15066	0.690201	LOC109418782	XP_019548562.1	uncharacterized protein K02A2.6-like
2	gene1507	0.902025	LOC109414975	XP_019544367.1	uncharacterized LOC109414975
2	gene15081	0.955995	LOC109418786	XP_019548566.1	uncharacterized protein K02A2.6-like
2	gene15092	0.869877	LOC109418826	XP_019548608.1	uncharacterized LOC109418826
2	gene15094	0.650315	LOC109418829	XP_019548609.1	ubiquitin-protein ligase E3A-like%2C transcript variant X2
2	gene15224	0.961368	LOC109418959	XP_019548725.1;XP_019548726.1	uncharacterized LOC109418959%2C transcript variant X2
2	gene15232	0.822041	LOC109418966	XP_019548733.1;XP_019548734.1;XP_019548735.1;XP_019548736.1	uncharacterized LOC109418966%2C transcript variant X1
2	gene15305	0.657535			uncharacterized LOC109419045
2	gene15335	0.543797	LOC109419094	XP_019548851.1;XP_019548852.1	transmembrane protein 214-like%2C transcript variant X1
2	gene15343	0.976208	LOC109419097	XP_019548859.1	methyltransferase-like protein 6
2	gene1536	0.840208			uncharacterized LOC109415198
2	gene15482	0.644969			uncharacterized LOC109419268
2	gene15523	0.762981	LOC109419296	XP_019549076.1;XP_019549077.1;XP_019549078.1;XP_019549079.1	C-myc promoter-binding protein-like%2C transcript variant X3
2	gene15538	0.673344	LOC109419311	XP_019549091.1	putative odorant receptor 83c
2	gene15545	0.896128	LOC109419317	XP_019549097.1	uncharacterized LOC109419317
2	gene15574	0.898396	LOC109419350	XP_019549129.1	uncharacterized LOC109419350
2	gene15649	0.542478	LOC109419431	XP_019549226.1	uncharacterized LOC109419431
2	gene15664	0.700541			uncharacterized LOC109419447
2	gene15686	0.965435			uncharacterized LOC109419466
2	gene15722	0.947327			uncharacterized LOC109419508
2	gene15804	0.753017			uncharacterized LOC109419604
2	gene1582	0.573847	LOC109415366	XP_019544790.1	uncharacterized LOC109415366
2	gene15833	0.617039	LOC109397524	XP_019525370.1	protein transport protein Sec61 subunit alpha
2	gene15876	0.727749	LOC109622799	XP_019932802.1	uncharacterized LOC109622799
2	gene15877	0.707082			uncharacterized LOC109417271
2	gene15891	0.540216			uncharacterized LOC109419635
2	gene15892	0.736143			uncharacterized LOC109419653
2	gene15925	0.967569			tRNA-Leu
2	gene16022	0.567674	LOC109419744	XP_019549564.1	uncharacterized protein K02A2.6-like
2	gene16023	0.949652	LOC109419746	XP_019549565.1	uncharacterized protein K02A2.6-like
2	gene16048	0.857522
2	gene16123	0.869493	LOC109419885	XP_019549718.1	uncharacterized LOC109419885
2	gene16172	0.523404	LOC109419949	XP_019549780.1	mannose-P-dolichol utilization defect 1 protein homolog
2	gene16187	0.652776	LOC109419915	XP_019549740.1	uncharacterized LOC109419915
2	gene16232	0.996385	LOC109420010	XP_019549848.1	zinc finger protein 662-like
2	gene1627	0.925498			tRNA-Val
2	gene16275	0.692251			uncharacterized LOC109420045%2C transcript variant X2
2	gene16343	0.857047	LOC109622876	XP_019932887.1	tribbles homolog 2-like
2	gene16424	0.821568			tRNA-Phe
2	gene16510	0.670173	LOC109420167	XP_019550041.1	uncharacterized LOC109420167
2	gene16536	0.944989	LOC109420270	XP_019550149.1	uncharacterized LOC109420270
2	gene16548	0.988865			tRNA-Lys
2	gene16549	0.928208			tRNA-Lys
2	gene16554	0.988865			tRNA-Lys
2	gene16564	0.697242			uncharacterized LOC109420335
2	gene16591	0.555426	LOC109420357	XP_019550229.1;XP_019550230.1	transcription elongation factor B polypeptide 1%2C transcript variant X2
2	gene16629	0.722335	LOC109420313	XP_019550186.1	uncharacterized LOC109420313
2	gene16660	0.969327	LOC109420423	XP_019550307.1;XP_019550308.1	ovochymase-1-like%2C transcript variant X2
2	gene16744	0.733581			uncharacterized LOC109420493
2	gene16789	0.864053			uncharacterized LOC109420570%2C transcript variant X1
2	gene16891	0.904897	LOC109420700	XP_019550697.1	heat shock factor-binding protein 1-like
2	gene16950	0.973004			tRNA-Ala
2	gene16965	0.571555	LOC109420743	XP_019550764.1;XP_019550765.1	mannose-P-dolichol utilization defect 1 protein homolog%2C transcript variant X2
2	gene16967	0.959619			uncharacterized LOC109420762
2	gene16991	0.777188	LOC109420751	XP_019550769.1	uncharacterized LOC109420751
2	gene1701	0.967569			tRNA-Leu
2	gene17018	0.508744			uncharacterized LOC109420770
2	gene1704	0.967569			tRNA-Leu
2	gene17051	0.981112	LOC109420859	XP_019550879.1;XP_019550880.1;XP_019550881.1	gastrula zinc finger protein XlCGF8.2DB-like%2C transcript variant X2
2	gene17056	0.995583	LOC109420861	XP_019550883.1	protein hairy-like
2	gene17068	0.990593	LOC109420758	XP_019550776.1	uncharacterized LOC109420758
2	gene17069	0.832073	LOC109420759	XP_019550777.1	uncharacterized LOC109420759
2	gene17131	0.994198	LOC109420937	XP_019550960.1;XP_019550961.1	homeotic protein caudal-like%2C transcript variant X2
2	gene17143	0.947529	LOC109420944	XP_019550965.1	uncharacterized LOC109420944
2	gene17161	0.944067			uncharacterized LOC109420975%2C transcript variant X1
2	gene17207	0.849332			uncharacterized LOC109420959
2	gene17222	0.505531	LOC109420950	XP_019550970.1	uncharacterized LOC109420950
2	gene17236	0.996658	LOC109421056	XP_019551089.1	1%2C5-anhydro-D-fructose reductase
2	gene17258	0.808776			uncharacterized LOC109421074
2	gene17331	0.997869	LOC109421133	XP_019551171.1	uncharacterized LOC109421133
2	gene17335	0.844143	LOC109421160	XP_019551199.1	probable splicing factor 3B subunit 5
2	gene17455	0.813478			uncharacterized LOC109421310%2C transcript variant X2
2	gene17464	0.75061			uncharacterized LOC109421320
2	gene17465	0.501814	LOC109421321	XP_019551373.1	methyltransferase-like protein 13
2	gene17531	0.931987			uncharacterized LOC109421239%2C transcript variant X1
2	gene17532	0.88386			uncharacterized LOC109421344
2	gene17534	0.951615			uncharacterized LOC109421240
2	gene17543	0.724795			uncharacterized LOC109421415
2	gene17544	0.724795			uncharacterized LOC109421417
2	gene17545	0.965619	LOC109421418	XP_019551440.1	metallophosphoesterase 1 homolog
2	gene17617	0.672297	LOC109421463	XP_019551503.1	mucin-5AC-like
2	gene17626	0.504363			tRNA-Thr
2	gene17677	0.529973	LOC109421533	XP_019551596.1	cysteine protease ATG4B-like
2	gene17787	0.874329	LOC109421600	XP_019551652.1	uncharacterized LOC109421600
2	gene1779	0.679805			uncharacterized LOC109417555
2	gene17806	0.71614	LOC109421717	XP_019551786.1;XP_019551787.1	zinc finger RNA-binding protein-like%2C transcript variant X1
2	gene17807	0.694141			uncharacterized LOC109421718
2	gene17923	0.612578	LOC109421804	XP_019551900.1	sarcoplasmic calcium-binding protein-like
2	gene17996	0.997716	LOC109421874	XP_019551991.1	segmentation protein Runt-like
2	gene180	0.756737	LOC109623006	XP_019933021.1	fork head domain-containing protein FD4-like
2	gene18029	0.897848			uncharacterized LOC109421905
2	gene18044	0.930833	LOC109421929	XP_019552104.1	uncharacterized LOC109421929
2	gene18045	0.937824	LOC109421930	XP_019552105.1	uncharacterized LOC109421930
2	gene18065	0.965041			uncharacterized LOC109421950
2	gene18177	0.902807			uncharacterized LOC109422081
2	gene1820	0.731063			uncharacterized LOC109417995
2	gene18235	0.959671	LOC109422095	XP_019552273.1	uncharacterized protein K02A2.6-like
2	gene18236	0.662951			uncharacterized LOC109422159
2	gene1824	0.92033			uncharacterized LOC109418016
2	gene18265	0.783194	LOC109422183	XP_019552369.1;XP_019552370.1;XP_019552371.1;XP_019552372.1	homeotic protein spalt-major-like%2C transcript variant X4
2	gene18294	0.79272	LOC109422204	XP_019552386.1	histone deacetylase complex subunit CTI6-like
2	gene18351	0.967757	LOC109422228	XP_019552401.1	uncharacterized LOC109422228
2	gene18365	0.677771	LOC109422209	XP_019552391.1	uncharacterized LOC109422209
2	gene18374	0.717651	LOC109422316	XP_019552549.1	periodic tryptophan protein 2 homolog
2	gene18462	0.762949	LOC109422390	XP_019552709.1	uncharacterized LOC109422390
2	gene18463	0.753541	LOC109422389	XP_019552708.1	mantle protein-like
2	gene18549	0.827517			uncharacterized LOC109422495
2	gene18578	0.652718			uncharacterized LOC109622976
2	gene18593	0.877067	LOC109422583	XP_019552926.1	box A-binding factor
2	gene1860	0.685597	LOC109418508	XP_019548261.1	uncharacterized LOC109418508
2	gene18612	0.88194	LOC109422604	XP_019552951.1;XP_019552952.1	ubiquitin-conjugating enzyme E2 G1-like%2C transcript variant X1
2	gene18615	0.506745	LOC109422609	XP_019552961.1	ribonuclease P protein subunit p21-like
2	gene18629	0.757918	LOC109422621	XP_019552988.1;XP_019552989.1	thioredoxin%2C mitochondrial-like%2C transcript variant X1
2	gene18638	0.913507	LOC109422525	XP_019552874.1	uncharacterized LOC109422525
2	gene18668	0.644385	LOC109422650	XP_019553040.1;XP_019553041.1	phosphatidylinositol transfer protein alpha isoform-like%2C transcript variant X1
2	gene18704	0.969771	LOC109422677	XP_019553084.1	uncharacterized LOC109422677
2	gene18849	0.946238			uncharacterized LOC109422794
2	gene1885	0.902879			uncharacterized LOC109418770
2	gene18901	0.52096	LOC109422874	XP_019553318.1	phosphoinositide 3-kinase regulatory subunit 4
2	gene18942	0.723459			uncharacterized LOC109422903
2	gene18946	0.74466	LOC109422884	XP_019553329.1	uncharacterized LOC109422884
2	gene18947	0.94	LOC109422885	XP_019553330.1	uncharacterized LOC109422885
2	gene18949	0.967619	LOC109422954	XP_019553391.1	uncharacterized LOC109422954
2	gene1897	0.905426			uncharacterized LOC109622979
2	gene18973	0.659196			uncharacterized LOC109422914
2	gene18997	0.719928	LOC109422991	XP_019553442.1	tRNA (guanine-N(7)-)-methyltransferase
2	gene19010	0.557886			uncharacterized LOC109422919
2	gene19021	0.998671	LOC109423007	XP_019553463.1	protein big brother
2	gene19035	0.878858			uncharacterized LOC109423018
2	gene19084	0.970527			tRNA-Leu
2	gene19125	0.504363			tRNA-Thr
2	gene19143	0.683528	LOC109423101	XP_019553551.1	uncharacterized LOC109423101
2	gene19157	0.857132	LOC109423104	XP_019553554.1	proline-rich protein 36-like
2	gene1917	0.504352	LOC109622984	XP_019933005.1	uncharacterized protein K02A2.6-like
2	gene19173	0.87183			uncharacterized LOC109423195%2C transcript variant X2
2	gene19180	0.816797			uncharacterized LOC109423171
2	gene19181	0.963372			uncharacterized LOC109423172
2	gene19195	0.748016			uncharacterized LOC109423175
2	gene19196	0.665253			uncharacterized LOC109423176%2C transcript variant X1
2	gene19201	0.725068	LOC109423179	XP_019553645.1	60S ribosome subunit biogenesis protein NIP7 homolog
2	gene19229	0.980301			uncharacterized LOC109423226
2	gene19279	0.949932	LOC109423302	XP_019553775.1	uncharacterized LOC109423302
2	gene19327	0.983478	LOC109423345	XP_019553837.1;XP_019553838.1;XP_019553840.1;XP_019553841.1;XP_019553842.1;XP_019553843.1	DCN1-like protein 3%2C transcript variant X5
2	gene19344	0.692841	LOC109423357	XP_019553875.1	tolloid-like protein 1
2	gene19355	0.949743	LOC109423369	XP_019553896.1;XP_019553897.1;XP_019553898.1;XP_019553899.1;XP_019553900.1	dnaJ homolog subfamily C member 5 homolog%2C transcript variant X4
2	gene19370	0.992055	LOC109423284	XP_019553754.1	elongation of very long chain fatty acids protein 7
2	gene19380	0.931556			tRNA-Glu
2	gene19389	0.823084	LOC109423394	XP_019553930.1	proline-rich extensin-like protein EPR1
2	gene19454	0.772267			uncharacterized LOC109423486%2C transcript variant X2
2	gene19549	0.842771	LOC109423596	XP_019554120.1	uncharacterized LOC109423596
2	gene19598	0.984318	LOC109423640	XP_019554175.1	mucin-5AC-like
2	gene19603	0.884568	LOC109423561	XP_019554093.1	peptidyl-prolyl cis-trans isomerase G-like
2	gene19609	0.937118	LOC109423653	XP_019554193.1;XP_019554194.1;XP_019554195.1	zinc finger FYVE domain-containing protein 26 homolog%2C transcript variant X3
2	gene1967	0.968626			uncharacterized LOC109419339
2	gene19686	0.53707			uncharacterized LOC109423684
2	gene1969	0.884626			uncharacterized LOC109419919
2	gene19696	0.501529	LOC109423687	XP_019554222.1;XP_019554223.1	uncharacterized LOC109423687%2C transcript variant X2
2	gene19713	0.987704			uncharacterized LOC109423785
2	gene19764	0.92033			uncharacterized LOC109423843
2	gene1978	0.720763			uncharacterized LOC109419946
2	gene19965	0.945656	LOC109423981	XP_019554597.1	uncharacterized protein K02A2.6-like
2	gene1999	0.857038			uncharacterized LOC109419963
2	gene20125	0.739758			uncharacterized LOC109424233
2	gene20242	0.899135	LOC109424324	XP_019554964.1;XP_019554965.1;XP_019554966.1	prostatic acid phosphatase-like%2C transcript variant X3
2	gene20418	0.759722	LOC109424416	XP_019555062.1	periodic tryptophan protein 2 homolog
2	gene20496	0.71526	LOC109424487	XP_019555186.1	uncharacterized LOC109424487
2	gene20497	0.778843	LOC109424488	XP_019555187.1	mantle protein-like
2	gene20533	0.885012	LOC109424534	XP_019555255.1;XP_019555256.1;XP_019555257.1	transcription-associated protein 1-like%2C transcript variant X1
2	gene20572	0.560252	LOC109424597	XP_019555311.1	uncharacterized LOC109424597
2	gene20615	0.661767			uncharacterized LOC109424640
2	gene20616	0.668844			uncharacterized LOC109424639
2	gene20628	0.68653			uncharacterized LOC109424656
2	gene20632	0.758698	LOC109424653	XP_019555368.1	uncharacterized protein K02A2.6-like
2	gene20635	0.989731	LOC109424621	XP_019555333.1	uncharacterized LOC109424621
2	gene20650	0.720034	LOC109424623	XP_019555335.1	ribosomal RNA processing protein 1 homolog
2	gene20668	0.975694	LOC109424669	XP_019555383.1	angiopoietin-related protein 1-like
2	gene20702	0.657574			uncharacterized LOC109424716
2	gene20703	0.960758			uncharacterized LOC109424702
2	gene20739	0.783298			uncharacterized LOC109424771
2	gene20761	0.537805			uncharacterized LOC109424799
2	gene20785	0.854519	LOC109424816	XP_019555548.1	RNA-binding protein squid
2	gene20802	0.986961	LOC109424830	XP_019555566.1;XP_019555567.1	ras-related protein Rab-1A%2C transcript variant X1
2	gene20835	0.74629			uncharacterized LOC109424866%2C transcript variant X2
2	gene20843	0.925509			uncharacterized LOC109424871
2	gene20936	0.86792			uncharacterized LOC109424977
2	gene20939	0.527834	LOC109424941	XP_019555680.1	uncharacterized LOC109424941
2	gene21007	0.929808	LOC109425050	XP_019555805.1	connectin-like
2	gene21018	0.707193			uncharacterized LOC109425077
2	gene21019	0.947716			uncharacterized LOC109425078
2	gene21024	0.65868			uncharacterized LOC109425120
2	gene21047	0.954833	LOC109425063	XP_019555812.1	uncharacterized LOC109425063
2	gene21058	0.731845	LOC109425145	XP_019555921.1	uncharacterized LOC109425145
2	gene21066	0.994565	LOC109425148	XP_019555925.1	protein odd-skipped-like
2	gene21098	0.954526	LOC109425071	XP_019555820.1	uncharacterized LOC109425071
2	gene21169	0.683037	LOC109425222	XP_019556020.1	uncharacterized LOC109425222
2	gene21173	0.819099			uncharacterized LOC109623172
2	gene21176	0.820461			uncharacterized LOC109623174
2	gene21179	0.731573			uncharacterized LOC109425230
2	gene21192	0.760235			uncharacterized LOC109425247
2	gene21204	0.952162			uncharacterized LOC109425239
2	gene21240	0.774856			uncharacterized LOC109425285
2	gene21318	0.517164			uncharacterized LOC109425297
2	gene21392	0.514245	LOC109425462	XP_019556276.1;XP_019556277.1	ATP-binding cassette sub-family E member 1%2C transcript variant X1
2	gene21399	0.592863	LOC109425472	XP_019556285.1	uncharacterized LOC109425472
2	gene2146	0.578489	LOC109421352	XP_019551400.1	sex-regulated protein janus-A-like
2	gene21461	0.989231			tRNA-Ala
2	gene21468	0.978172	LOC109623197	XP_019933239.1	uncharacterized LOC109623197
2	gene21499	0.985919	LOC109415304	XP_019933249.1	mucin-22-like
2	gene21547	0.876168			uncharacterized LOC109425562
2	gene21564	0.879134	LOC109425610	XP_019556399.1	uncharacterized LOC109425610
2	gene21672	0.579562	LOC109425731	XP_019556604.1	protein lethal(2)essential for life-like
2	gene21684	0.925585	LOC109425766	XP_019556627.1	uncharacterized LOC109425766
2	gene21767	0.855636			uncharacterized LOC109425754
2	gene21770	0.739518	LOC109425755	XP_019556619.1	integumentary mucin C.1-like
2	gene2183	0.917428	LOC109421995	XP_019552176.1	uncharacterized LOC109421995
2	gene21871	0.921723			tRNA-Ala
2	gene21884	0.992201	LOC109425983	XP_019556950.1	uncharacterized LOC109425983
2	gene21885	0.992511	LOC109425982	XP_019556949.1	uncharacterized LOC109425982
2	gene21923	0.830304	LOC109426017	XP_019556986.1;XP_019556987.1;XP_019556988.1;XP_019556989.1	N-acetylgalactosaminyltransferase 6-like%2C transcript variant X1
2	gene21987	0.816013	LOC109426106	XP_019557070.1;XP_019557071.1;XP_019557072.1;XP_019557073.1;XP_019557075.1;XP_019557076.1	C-myc promoter-binding protein%2C transcript variant X1
2	gene22021	0.811282	LOC109426127	XP_019557107.1;XP_019557108.1	uncharacterized LOC109426127%2C transcript variant X2
2	gene22022	0.601009	LOC109426126	XP_019557106.1	uncharacterized LOC109426126
2	gene22081	0.561405	LOC109426193	XP_019557179.1	uncharacterized LOC109426193%2C transcript variant X1
2	gene22134	0.971217	LOC109426250	XP_019557262.1	esterase B1
2	gene22189	0.799912	LOC109426347	XP_019557350.1;XP_019557352.1;XP_019557353.1	E3 ubiquitin-protein ligase NRDP1-like%2C transcript variant X2
2	gene22194	0.998277	LOC109426352	XP_019557358.1	protein giant-like
2	gene22209	0.981117	LOC109426368	XP_019557386.1	heterogeneous nuclear ribonucleoprotein 27C
2	gene22272	0.963669	LOC109426275	XP_019557288.1	uncharacterized LOC109426275
2	gene22282	0.908409	LOC109426437	XP_019557489.1	protein krueppel-like
2	gene22348	0.711512	LOC109426470	XP_019557534.1	serine/arginine-rich splicing factor 4-like
2	gene22354	0.759141	LOC109426512	XP_019557581.1;XP_019557582.1	probable G-protein coupled receptor Mth-like 14%2C transcript variant X1
2	gene22360	0.989872	LOC109426500	XP_019557573.1	histone deacetylase complex subunit CTI6-like
2	gene22375	0.965827	LOC109426526	XP_019557605.1;XP_019557607.1;XP_019557608.1	transcription factor AP-2-epsilon-like%2C transcript variant X2
2	gene22424	0.795385	LOC109426562	XP_019557641.1	uncharacterized LOC109426562
2	gene22437	0.696161			uncharacterized LOC109426596
2	gene22487	0.996398	LOC109426669	XP_019557745.1;XP_019557746.1	retinal homeobox protein Rax%2C transcript variant X2
2	gene22505	0.612531	LOC109426610	XP_019557689.1	uncharacterized LOC109426610
2	gene22530	0.735011	LOC109426615	XP_019557692.1	uncharacterized LOC109426615
2	gene22646	0.979947	LOC109426836	XP_019557930.1	protein dead ringer-like
2	gene2272	0.517609	LOC109423430	XP_019553960.1	uncharacterized LOC109423430
2	gene22747	0.907317	LOC109426938	XP_019558049.1	prostaglandin reductase 1-like
2	gene22752	0.98222	LOC109426978	XP_019558090.1	proton-associated sugar transporter A-like
2	gene22760	0.801259			uncharacterized LOC109426981
2	gene22864	0.557287	LOC109426966	XP_019558079.1	mucin-7-like
2	gene22918	0.994725	LOC109427093	XP_019558205.1;XP_019558207.1;XP_019558208.1	mucin-12-like%2C transcript variant X2
2	gene22957	0.682771			uncharacterized LOC109427114
2	gene23006	0.863158	LOC109427222	XP_019558277.1	DDRGK domain-containing protein 1
2	gene23009	0.853791	LOC109427185	XP_019558244.1	uncharacterized LOC109427185
2	gene23068	0.876948	LOC109427307	XP_019558370.1;XP_019558371.1;XP_019558372.1;XP_019558373.1;XP_019558374.1	zinc transporter ZIP1-like%2C transcript variant X5
2	gene23083	0.521617			uncharacterized LOC109427323
2	gene23112	0.552037			uncharacterized LOC109427295%2C transcript variant X1
2	gene23135	0.578917	LOC109427371	XP_019558462.1;XP_019558463.1	uncharacterized LOC109427371%2C transcript variant X1
2	gene23265	0.920653			uncharacterized LOC109427483
2	gene23267	0.533666	LOC109427468	XP_019558566.1	uncharacterized LOC109427468
2	gene23281	0.565697	LOC109427541	XP_019558652.1;XP_019558653.1;XP_019558654.1	3-hydroxyacyl-CoA dehydrogenase type-2%2C transcript variant X2
2	gene23282	0.807647	LOC109427540	XP_019558650.1	TAR DNA-binding protein 43-like
2	gene23424	0.86305			uncharacterized LOC109427691%2C transcript variant X2
2	gene23425	0.86314			uncharacterized LOC109427690%2C transcript variant X2
2	gene23426	0.58388			uncharacterized LOC109427692
2	gene23469	0.847165			uncharacterized LOC109427754
2	gene23473	0.871073	LOC109427757	XP_019558893.1	cytochrome P450 4g15-like
2	gene23525	0.981152	LOC109427797	XP_019558929.1;XP_019558930.1	homeotic protein ocelliless-like%2C transcript variant X1
2	gene23555	0.654828			uncharacterized LOC109427841
2	gene23585	0.896137			uncharacterized LOC109427857
2	gene23586	0.896137			uncharacterized LOC109427856
2	gene23612	0.620944			uncharacterized LOC109427917
2	gene23650	0.748626	LOC109427944	XP_019559145.1	multiple epidermal growth factor-like domains protein 8
2	gene23654	0.63493	LOC109427946	XP_019559148.1	coiled-coil domain-containing protein 47-like
2	gene23684	0.988865			tRNA-Ser
2	gene23747	0.995167	LOC109428047	XP_019559258.1	gonadotropin-releasing hormone II receptor
2	gene23784	0.978055	LOC109428082	XP_019559302.1	exonuclease 3'-5' domain-containing protein 2-like
2	gene23862	0.937238			uncharacterized LOC109428177
2	gene23915	0.91966			uncharacterized LOC109428330
2	gene23921	0.752421			uncharacterized LOC109428236%2C transcript variant X1
2	gene23922	0.729324			uncharacterized LOC109428237
2	gene23953	0.780823	LOC109428262	XP_019559535.1;XP_019559536.1	multiple epidermal growth factor-like domains protein 8%2C transcript variant X2
2	gene23957	0.616854	LOC109428264	XP_019559539.1	coiled-coil domain-containing protein 47-like
2	gene23980	0.98817			uncharacterized LOC109428321
2	gene23985	0.681436	LOC109428284	XP_019559560.1	uncharacterized LOC109428284%2C transcript variant X1
2	gene24063	0.984345	LOC109428523	XP_019559862.1	mediator of RNA polymerase II transcription subunit 25-like
2	gene24084	0.992355	LOC109428430	XP_019559731.1	probable RNA 3'-terminal phosphate cyclase-like protein
2	gene241	0.652264	LOC109422206	XP_019552405.1	sarcoplasmic calcium-binding protein-like
2	gene24132	0.764957	LOC109428470	XP_019559781.1;XP_019559782.1;XP_019559783.1;XP_019559784.1	homeotic protein spalt-major-like%2C transcript variant X4
2	gene24133	0.6301	LOC109428472	XP_019559785.1	signal recognition particle 54 kDa protein
2	gene24238	0.80493			uncharacterized LOC109428590
2	gene24239	0.83129			uncharacterized LOC109428589%2C transcript variant X2
2	gene24272	0.506604	LOC109428648	XP_019559995.1	uncharacterized LOC109428648
2	gene2434	0.886054	LOC109425338	XP_019556136.1	transcription factor bye1-like
2	gene24377	0.898216	LOC109428757	XP_019560134.1;XP_019560136.1;XP_019560137.1	transcription-associated protein 1%2C transcript variant X2
2	gene2440	0.784983	LOC109425456	XP_019556274.1	protein tailless-like
2	gene2443	0.873701	LOC109424777	XP_019555509.1;XP_019555517.1;XP_019555525.1;XP_019555531.1	autophagy-related protein 101-like%2C transcript variant X3
2	gene24439	0.653824			uncharacterized LOC109428831
2	gene24466	0.942654	LOC109428982	XP_019560373.1	uncharacterized LOC109428982
2	gene24503	0.968163	LOC109428893	XP_019560276.1;XP_019560277.1	patched domain-containing protein 3-like%2C transcript variant X2
2	gene24522	0.973234	LOC109428995	XP_019560383.1	uncharacterized LOC109428995
2	gene24528	0.532647	LOC109428996	XP_019560384.1	uncharacterized LOC109428996
2	gene24539	0.99842	LOC109429001	XP_019560387.1	uncharacterized LOC109429001
2	gene24540	0.990594	LOC109428964	XP_019560355.1	uncharacterized LOC109428964
2	gene24541	0.998262	LOC109428965	XP_019560356.1	uncharacterized LOC109428965
2	gene24543	0.990843	LOC109429015	XP_019560397.1	uncharacterized LOC109429015
2	gene24637	0.754722	LOC109429057	XP_019560438.1	uncharacterized protein K02A2.6-like
2	gene24649	0.644403			uncharacterized LOC109429054
2	gene24735	0.783064			uncharacterized LOC109429276
2	gene24736	0.687075	LOC109429153	XP_019560548.1	ribosomal RNA small subunit methyltransferase NEP1-like
2	gene24784	0.753904			uncharacterized LOC109429188
2	gene24802	0.640764	LOC109429266	XP_019560717.1	uncharacterized LOC109429266
2	gene24863	0.873762	LOC109429301	XP_019560738.1;XP_019560739.1;XP_019560740.1;XP_019560742.1;XP_019560743.1;XP_019560744.1;XP_019560745.1;XP_019560746.1;XP_019560747.1;XP_019560748.1;XP_019560749.1;XP_019560750.1;XP_019560751.1	C-terminal-binding protein-like%2C transcript variant X4
2	gene24938	0.841168			uncharacterized LOC109429455
2	gene24975	0.994162	LOC109429425	XP_019560924.1	protein odd-skipped-like
2	gene2500	0.997902	LOC109425298	XP_019556083.1	segmentation protein Runt-like
2	gene25039	0.991455	LOC109429501	XP_019561014.1	putative odorant-binding protein A10
2	gene25042	0.966926	LOC109429520	XP_019561034.1	uncharacterized LOC109429520
2	gene2510	0.787142	LOC109425604	XP_019556398.1	uncharacterized LOC109425604
2	gene25116	0.723267			uncharacterized LOC109623300
2	gene25138	0.763211	LOC109623318	XP_019933393.1;XP_019933394.1;XP_019933395.1;XP_019933396.1	bifunctional methylenetetrahydrofolate dehydrogenase/cyclohydrolase%2C mitochondrial-like%2C transcript variant X1
2	gene25160	0.987132	LOC109623366	XP_019933470.1	uncharacterized LOC109623366
2	gene25200	0.96152	LOC109623394	XP_019933496.1	proton-associated sugar transporter A-like
2	gene25206	0.557598	LOC109623352	XP_019933454.1	cytosolic Fe-S cluster assembly factor NUBP2 homolog
2	gene2525	0.543975	LOC109425700	XP_019556549.1	uncharacterized LOC109425700
2	gene25267	0.582358			uncharacterized LOC109429568
2	gene25293	0.691334	LOC109429587	XP_019561121.1;XP_019561122.1	uncharacterized LOC109429587%2C transcript variant X2
2	gene25372	0.940092	LOC109429648	XP_019561195.1	cytochrome P450 9e2-like
2	gene25429	0.972822	LOC109429703	XP_019561254.1	malectin-A-like
2	gene25448	0.984885	LOC109429857	XP_019561388.1	uncharacterized protein K02A2.6-like
2	gene25488	0.811495			uncharacterized LOC109429822
2	gene25673	0.96854	LOC109430009	XP_019561565.1	uncharacterized LOC109430009
2	gene25700	0.508932	LOC109430076	XP_019561645.1	mediator of RNA polymerase II transcription subunit 25
2	gene25766	0.626132			uncharacterized LOC109430143%2C transcript variant X2
2	gene25841	0.944646			uncharacterized LOC109430207
2	gene25891	0.900124	LOC109430280	XP_019561874.1;XP_019561875.1;XP_019561876.1	protein distal antenna%2C transcript variant X1
2	gene25893	0.986069			uncharacterized LOC109430260
2	gene25931	0.628092	LOC109430323	XP_019561914.1	small glutamine-rich tetratricopeptide repeat-containing protein beta-like
2	gene25939	0.626286			uncharacterized LOC109430329
2	gene25960	0.723292			uncharacterized LOC109430314
2	gene25988	0.96358	LOC109430388	XP_019561998.1	uncharacterized LOC109430388
2	gene26031	0.638082			uncharacterized LOC109430455
2	gene26049	0.683377			uncharacterized LOC109430471
2	gene26103	0.992917	LOC109430515	XP_019562127.1	probable RNA 3'-terminal phosphate cyclase-like protein
2	gene26148	0.618607	LOC109430566	XP_019562182.1	flocculation protein FLO11-like
2	gene26221	0.500501	LOC109430572	XP_019562187.1	mucin-2-like
2	gene26244	0.569524			uncharacterized LOC109430661
2	gene26266	0.916308	LOC109430704	XP_019562317.1;XP_019562318.1;XP_019562319.1	autophagy-related protein 2 homolog A%2C transcript variant X1
2	gene26301	0.899215
2	gene26328	0.535832			uncharacterized LOC109430769
2	gene26482	0.935296	LOC109430855	XP_019562494.1	uncharacterized LOC109430855
2	gene26600	0.994856	LOC109431041	XP_019562711.1;XP_019562712.1;XP_019562713.1	uncharacterized LOC109431041%2C transcript variant X3
2	gene26698	0.971253	LOC109431166	XP_019562915.1;XP_019562916.1;XP_019562917.1;XP_019562918.1;XP_019562920.1;XP_019562921.1	membrane-associated progesterone receptor component 1%2C transcript variant X3
2	gene26776	0.780203	LOC109431196	XP_019562952.1	mucin-17-like
2	gene26787	0.827465	LOC109431295	XP_019563057.1	gametocyte-specific factor 1 homolog
2	gene26841	0.791233			uncharacterized LOC109431274
2	gene26876	0.865424	LOC109431346	XP_019563108.1	cytochrome P450 4g15-like
2	gene27031	0.681595			uncharacterized LOC109431475
2	gene27054	0.993234	LOC109431591	XP_019563372.1	homeobox protein vnd-like
2	gene27071	0.998623	LOC109431589	XP_019563371.1	protein twist
2	gene27078	0.574367	LOC109431544	XP_019563321.1	uncharacterized LOC109431544
2	gene27090	0.86216			tRNA-Ala
2	gene27136	0.954896	LOC109431606	XP_019563386.1	uncharacterized protein K02A2.6-like
2	gene27141	0.632793	LOC109431627	XP_019563399.1	uncharacterized LOC109431627
2	gene27145	0.526828			uncharacterized LOC109431632
2	gene27181	0.744345	LOC109431634	XP_019563408.1	uncharacterized LOC109431634
2	gene27196	0.906239	LOC109431610	XP_019563389.1	probable inactive tRNA-specific adenosine deaminase-like protein 3
2	gene27206	0.826599	LOC109431719	XP_019563537.1	uncharacterized LOC109431719
2	gene27240	0.74249	LOC109431766	XP_019563581.1	charged multivesicular body protein 2a
2	gene27245	0.564456	LOC109431758	XP_019563571.1	uncharacterized LOC109431758
2	gene27246	0.564456	LOC109431759	XP_019563572.1	uncharacterized LOC109431759
2	gene27248	0.998239	LOC109431768	XP_019563583.1	pair-rule protein odd-paired-like
2	gene27274	0.578432			uncharacterized LOC109431778
2	gene27355	0.617165	LOC109431868	XP_019563679.1;XP_019563680.1;XP_019563681.1	sorting nexin-13-like%2C transcript variant X3
2	gene27385	0.625081			uncharacterized LOC109431923
2	gene27413	0.632049			uncharacterized LOC109431963
2	gene27414	0.91552	LOC109431954	XP_019563802.1	nascent polypeptide-associated complex subunit alpha%2C muscle-specific form-like
2	gene2746	0.528123	LOC109427942	XP_019559147.1	fork head domain transcription factor slp2-like
2	gene27480	0.509464
2	gene27483	0.716534
2	gene27514	0.752055	LOC109432065	XP_019563910.1;XP_019563911.1	mRNA cap guanine-N7 methyltransferase-like%2C transcript variant X2
2	gene27574	0.54708			uncharacterized LOC109432108
2	gene27637	0.931706	LOC109432207	XP_019564076.1	uncharacterized LOC109432207
2	gene27638	0.851115			uncharacterized LOC109432210
2	gene27697	0.591805	LOC109432329	XP_019564215.1	SOX domain-containing protein dichaete-like
2	gene27715	0.970328	LOC109432318	XP_019564203.1	protein hunchback-like
2	gene27785	0.880649			uncharacterized LOC109432370
2	gene2779	0.93945			uncharacterized LOC109428445
2	gene27834	0.920887	LOC109432409	XP_019564299.1	uncharacterized LOC109432409
2	gene2786	0.882			uncharacterized LOC109428496%2C transcript variant X1
2	gene27907	0.819453	LOC109432566	XP_019564452.1	metallophosphoesterase 1 homolog
2	gene27985	0.504363			tRNA-Thr
2	gene27994	0.57385	LOC109621331	XP_019930921.1	uncharacterized RNA-binding protein C365.04c
2	gene28085	0.815802			uncharacterized LOC109432662
2	gene28095	0.829363	LOC109432642	XP_019564549.1	uncharacterized LOC109432642
2	gene28181	0.963862			uncharacterized LOC109432774
2	gene28185	0.931223			uncharacterized LOC109432779
2	gene28195	0.82127			uncharacterized LOC109432790
2	gene28197	0.962557	LOC109432785	XP_019564687.1	uncharacterized LOC109432785
2	gene28223	0.878102	LOC109432791	XP_019564690.1	uncharacterized LOC109432791
2	gene28230	0.576147			uncharacterized LOC109432800
2	gene28254	0.763386	LOC109432852	XP_019564743.1	uncharacterized LOC109432852
2	gene28261	0.667401	LOC109432854	XP_019564745.1	uncharacterized LOC109432854
2	gene28262	0.655495			uncharacterized LOC109432866
2	gene28317	0.969439			uncharacterized LOC109621389
2	gene28321	0.987424			uncharacterized LOC109621371
2	gene28341	0.866598			uncharacterized LOC109621392
2	gene28356	0.618684	LOC109621363	XP_019930956.1	uncharacterized LOC109621363
2	gene284	0.86815	LOC109427319	XP_019558429.1	uncharacterized LOC109427319
2	gene28453	0.59617			uncharacterized LOC109433019
2	gene28565	0.75619	LOC109433029	XP_019564954.1	uncharacterized LOC109433029
2	gene2860	0.996584	LOC109429129	XP_019560527.1	rho crystallin-like
2	gene28606	0.872433			uncharacterized LOC109433044
2	gene28607	0.683827			uncharacterized LOC109433023
2	gene2861	0.872706			uncharacterized LOC109429139
2	gene28639	0.739772	LOC109433036	XP_019564961.1	jerky protein homolog-like
2	gene28753	0.637274	LOC109433286	XP_019565261.1	myosin-11-like
2	gene28872	0.500615			uncharacterized LOC109433424
2	gene28873	0.755085			uncharacterized LOC109433420
2	gene28929	0.504363			tRNA-Thr
2	gene29001	0.661276
2	gene29002	0.663551	LOC109433452	XP_019565421.1	uncharacterized LOC109433452
2	gene29046	0.870524			uncharacterized LOC109433533
2	gene29060	0.810399	LOC109433543	XP_019565524.1	uncharacterized LOC109433543
2	gene29116	0.866509	LOC109621497	XP_019931082.1	uncharacterized protein K02A2.6-like%2C transcript variant X1
2	gene29151	0.981284			uncharacterized LOC109433649
2	gene29209	0.580669	LOC109397005	XP_019524870.1	SOX domain-containing protein dichaete-like
2	gene29215	0.961281	LOC109397067	XP_019524935.1	uncharacterized protein K02A2.6-like
2	gene29221	0.597228	LOC109397050	XP_019524917.1	tetratricopeptide repeat protein 36 homolog
2	gene29226	0.968429	LOC109397130	XP_019525013.1	protein hunchback-like
2	gene29227	0.870038	LOC109397128	XP_019525011.1	pickpocket protein 28-like
2	gene29234	0.805476			uncharacterized LOC109397106
2	gene2924	0.506936			uncharacterized LOC109430678
2	gene29246	0.517467			uncharacterized LOC109397158
2	gene29302	0.970471	LOC109397037	XP_019524903.1	uncharacterized LOC109397037
2	gene29303	0.726078	LOC109397038	XP_019524904.1	uncharacterized LOC109397038
2	gene29312	0.913822	LOC109397146	XP_019525031.1	periodic tryptophan protein 1 homolog
2	gene29336	0.832988	LOC109397043	XP_019524910.1	protein ALP1-like
2	gene29392	0.656546			uncharacterized LOC109397219
2	gene2940	0.909389	LOC109429975	XP_019561528.1;XP_019561535.1;XP_019561542.1	autophagy-related protein 2 homolog A-like%2C transcript variant X3
2	gene2942	0.95139	LOC109429995	XP_019561552.1	uncharacterized LOC109429995
2	gene29451	0.730701	LOC109397307	XP_019525182.1	60S ribosome subunit biogenesis protein NIP7 homolog
2	gene29547	0.604982	LOC109397390	XP_019525251.1	uncharacterized LOC109397390
2	gene2955	0.882835			uncharacterized LOC109430739
2	gene29653	0.994328			uncharacterized LOC109397545
2	gene29684	0.628034	LOC109621500	XP_019931090.1	protein transport protein Sec61 subunit alpha
2	gene29726	0.583066	LOC109397598	XP_019525434.1	phosphoinositide 3-kinase regulatory subunit 4-like
2	gene29825	0.972123	LOC109397674	XP_019525520.1	histone deacetylase complex subunit CTI6-like
2	gene29856	0.974623	LOC109397738	XP_019525601.1	uncharacterized LOC109397738
2	gene29905	0.973339	LOC109397795	XP_019525655.1	uncharacterized LOC109397795
2	gene29961	0.991824	LOC109397860	XP_019525739.1	uncharacterized LOC109397860
2	gene29970	0.991635	LOC109397867	XP_019525750.1	NECAP-like protein CG9132%2C transcript variant X1
2	gene30000	0.799335	LOC109397864	XP_019525746.1	dorsal-ventral patterning protein Sog
2	gene30003	0.841865	LOC109397839	XP_019525714.1	dorsal-ventral patterning protein Sog-like
2	gene30061	0.996513			uncharacterized LOC109397961
2	gene3009	0.944484	LOC109430892	XP_019562524.1	tRNA (guanine-N(7)-)-methyltransferase non-catalytic subunit wuho-like
2	gene3014	0.833333			uncharacterized LOC109431783
2	gene3016	0.57136			uncharacterized LOC109431785
2	gene30202	0.96337			uncharacterized LOC109398123
2	gene30209	0.561688			uncharacterized LOC109398087
2	gene30233	0.540351			uncharacterized LOC109398162
2	gene30243	0.769349	LOC109398172	XP_019526042.1	uncharacterized LOC109398172
2	gene30244	0.951189	LOC109398164	XP_019526038.1	uncharacterized LOC109398164
2	gene30246	0.598442			uncharacterized LOC109398176
2	gene30251	0.988121			uncharacterized LOC109398179
2	gene30300	0.506996			uncharacterized LOC109398242
2	gene30352	0.576529			uncharacterized LOC109398336
2	gene3039	0.51267			uncharacterized LOC109431128
2	gene30457	0.775672			uncharacterized LOC109398389
2	gene30458	0.675985
2	gene30461	0.868269	LOC109398416	XP_019526317.1	protein yippee-like
2	gene30480	0.880917	LOC109398431	XP_019526338.1	uncharacterized LOC109398431
2	gene30481	0.923546	LOC109398432	XP_019526339.1	uncharacterized LOC109398432
2	gene30494	0.811127	LOC109621504	XP_019931101.1	uncharacterized LOC109621504
2	gene3051	0.575766	LOC109431218	XP_019562979.1;XP_019562986.1	NAD(P) transhydrogenase%2C mitochondrial-like%2C transcript variant X1
2	gene30543	0.925498			tRNA-Val
2	gene30601	0.534667	LOC109398551	XP_019526479.1	protein pelota
2	gene30605	0.634659			uncharacterized LOC109398548
2	gene3062	0.9053	LOC109431378	XP_019563139.1	protein max-like
2	gene30641	0.986117	LOC109398577	XP_019526510.1	proteoglycan 4-like
2	gene30655	0.881704	LOC109398597	XP_019526531.1	uncharacterized LOC109398597
2	gene30670	0.646371	LOC109398598	XP_019526532.1	uncharacterized LOC109398598
2	gene30685	0.903194	LOC109398648	XP_019526578.1	phospholipase D3-like
2	gene3072	0.687451	LOC109431733	XP_019563553.1	uncharacterized LOC109431733
2	gene30767	0.939798	LOC109398734	XP_019526672.1	uncharacterized LOC109398734
2	gene30773	0.512467	LOC109398735	XP_019526673.1	uncharacterized LOC109398735
2	gene30781	0.990139			uncharacterized LOC109398738
2	gene30858	0.819435			uncharacterized LOC109398835
2	gene30903	0.983793	LOC109398775	XP_019526713.1	uncharacterized LOC109398775
2	gene30910	0.756736	LOC109398887	XP_019526881.1	ribosomal RNA small subunit methyltransferase NEP1
2	gene30961	0.770355			uncharacterized LOC109398957
2	gene30988	0.67872			uncharacterized LOC109398965
2	gene31029	0.506897	LOC109399027	XP_019527006.1	uncharacterized LOC109399027
2	gene31030	0.765746			uncharacterized LOC109399031%2C transcript variant X1
2	gene31036	0.750801	LOC109399033	XP_019527009.1	jerky protein homolog-like
2	gene31037	0.754296	LOC109399037	XP_019527013.1;XP_019527014.1	uncharacterized LOC109399037%2C transcript variant X2
2	gene31096	0.671379			uncharacterized LOC109399083
2	gene31106	0.899161	LOC109399065	XP_019527036.1	uncharacterized LOC109399065
2	gene31137	0.988736	LOC109399071	XP_019527041.1	uncharacterized LOC109399071
2	gene31343	0.665321			uncharacterized LOC109399392
2	gene31344	0.665321			uncharacterized LOC109399398
2	gene31377	0.704496	LOC109399375	XP_019527356.1	uncharacterized LOC109399375
2	gene31390	0.511728	LOC109399400	XP_019527377.1;XP_019527379.1;XP_019527380.1;XP_019527381.1;XP_019527382.1;XP_019527383.1;XP_019527384.1	DE-cadherin-like%2C transcript variant X3
2	gene31428	0.646718
2	gene3149	0.532115	LOC109432354	XP_019564239.1	uncharacterized protein K02A2.6-like
2	gene31495	0.514427			uncharacterized LOC109399550
2	gene3150	0.679365	LOC109432364	XP_019564252.1	uncharacterized protein K02A2.6-like
2	gene31620	0.956427	LOC109399659	XP_019527699.1	E3 ubiquitin-protein ligase mind-bomb-like
2	gene31626	0.700806	LOC109399677	XP_019527731.1	T-related protein-like
2	gene31629	0.640576			uncharacterized LOC109399673
2	gene31689	0.931622	LOC109399700	XP_019527755.1	uncharacterized protein C1orf131 homolog
2	gene31758	0.749536	LOC109399845	XP_019527878.1	uncharacterized LOC109399845
2	gene31770	0.767774			tRNA-Tyr
2	gene31879	0.80016			tRNA-His
2	gene3189	0.638103			uncharacterized LOC109432901
2	gene319	0.990348	LOC109428120	XP_019559381.1	uncharacterized protein K02A2.6-like
2	gene31992	0.99823	LOC109621617	XP_019931249.1	homeobox protein MSX-1-like
2	gene32032	0.959291			uncharacterized LOC109399998
2	gene32033	0.758727			uncharacterized LOC109399993
2	gene32067	0.623372	LOC109400020	XP_019528028.1	uncharacterized LOC109400020
2	gene32122	0.997283	LOC109400074	XP_019528090.1	homeobox protein MSX-1
2	gene32161	0.978768	LOC109400029	XP_019528037.1	uncharacterized LOC109400029
2	gene32180	0.993644	LOC109400191	XP_019528211.1;XP_019528212.1;XP_019528213.1	uncharacterized LOC109400191%2C transcript variant X3
2	gene32190	0.933686	LOC109400164	XP_019528182.1	uncharacterized LOC109400164
2	gene3221	0.500395			uncharacterized LOC109433085
2	gene32248	0.511863	LOC109400224	XP_019528247.1	uncharacterized LOC109400224
2	gene323	0.582391	LOC109428392	XP_019559698.1	OTU domain-containing protein 3-like
2	gene32346	0.966514	LOC109400286	XP_019528314.1	uncharacterized LOC109400286
2	gene32379	0.626482	LOC109400387	XP_019528436.1	protein yippee-like
2	gene32388	0.972244	LOC109400379	XP_019528430.1	uncharacterized LOC109400379
2	gene32400	0.559543			uncharacterized LOC109400423%2C transcript variant X2
2	gene32401	0.59597			uncharacterized LOC109400420
2	gene3241	0.693311			uncharacterized LOC109433260
2	gene3243	0.799484			uncharacterized LOC109433458
2	gene32450	0.799928	LOC109400494	XP_019528554.1	uncharacterized LOC109400494%2C transcript variant X1
2	gene32462	0.52697			uncharacterized LOC109400473
2	gene32488	0.796928			uncharacterized LOC109400436
2	gene32506	0.583379			uncharacterized LOC109400532%2C transcript variant X3
2	gene32570	0.878836			uncharacterized LOC109400604
2	gene32571	0.878836			uncharacterized LOC109400605
2	gene32582	0.988865	LOC109400571	XP_019528602.1	histone H2A
2	gene32653	0.54622	LOC109400665	XP_019528694.1;XP_019528695.1;XP_019528696.1;XP_019528697.1;XP_019528698.1;XP_019528699.1;XP_019528700.1;XP_019528701.1	DE-cadherin-like%2C transcript variant X7
2	gene32727	0.572033	LOC109400731	XP_019528769.1	patj homolog
2	gene32732	0.640055	LOC109400726	XP_019528764.1;XP_019528765.1;XP_019528766.1;XP_019528767.1	rho-related BTB domain-containing protein 1-like%2C transcript variant X1
2	gene3278	0.997706			uncharacterized LOC109397009
2	gene3304	0.610301			uncharacterized LOC109397361
2	gene33040	0.812676	LOC109401107	XP_019529133.1	uncharacterized LOC109401107
2	gene33064	0.625788	LOC109401098	XP_019529125.1	uncharacterized LOC109401098
2	gene331	0.998259	LOC109621643	XP_019931291.1	protein giant-like
2	gene33105	0.578417			uncharacterized LOC109401222
2	gene33153	0.925287			uncharacterized LOC109401175
2	gene33162	0.868475	LOC109401292	XP_019529331.1;XP_019529332.1;XP_019529333.1;XP_019529334.1;XP_019931343.1;XP_019931344.1;XP_019931345.1	bifunctional methylenetetrahydrofolate dehydrogenase/cyclohydrolase%2C mitochondrial%2C transcript variant X7
2	gene33194	0.942622	LOC109401293	XP_019529336.1	nucleolar protein 9-like
2	gene33195	0.962897			uncharacterized LOC109401210
2	gene33196	0.967286			uncharacterized LOC109401212%2C transcript variant X1
2	gene33201	0.80745	LOC109401296	XP_019529339.1	WD repeat-containing protein 74-like
2	gene33205	0.975544	LOC109401190	XP_019529211.1	uncharacterized LOC109401190
2	gene33220	0.757332			uncharacterized LOC109401203
2	gene33246	0.598469	LOC109401334	XP_019529389.1;XP_019529390.1;XP_019529391.1;XP_019529392.1	segment polarity protein dishevelled-like%2C transcript variant X4
2	gene33276	0.549126			uncharacterized LOC109401361
2	gene3328	0.76801			uncharacterized LOC109397570%2C transcript variant X1
2	gene33284	0.669228	LOC109401349	XP_019529405.1	uncharacterized LOC109401349
2	gene3329	0.974854			uncharacterized LOC109397639
2	gene33318	0.942216			uncharacterized LOC109401372
2	gene3337	0.956567	LOC109397704	XP_019525564.1;XP_019525570.1	uncharacterized LOC109397704%2C transcript variant X2
2	gene33386	0.930275	LOC109401447	XP_019529549.1	uncharacterized LOC109401447
2	gene334	0.748106	LOC109621525	XP_019931131.1	uncharacterized LOC109621525
2	gene33432	0.865324			uncharacterized LOC109401528
2	gene33433	0.846729			uncharacterized LOC109401527
2	gene3345	0.726958	LOC109397786	XP_019525653.1;XP_019525658.1	uncharacterized LOC109397786%2C transcript variant X2
2	gene335	0.605203	LOC109621526	XP_019931132.1	uncharacterized LOC109621526
2	gene33607	0.587527	LOC109401733	XP_019529873.1	uncharacterized LOC109401733
2	gene33661	0.547003			serine/threonine-protein kinase PAK 3 pseudogene
2	gene33713	0.860019	LOC109401837	XP_019529993.1	uncharacterized LOC109401837
2	gene33754	0.825093			uncharacterized LOC109401850
2	gene33756	0.877709	LOC109401900	XP_019530060.1	UV excision repair protein RAD23 homolog B
2	gene33794	0.836585			uncharacterized LOC109401965
2	gene33812	0.941264	LOC109401959	XP_019530128.1	uncharacterized protein C1orf131 homolog
2	gene33817	0.621731	LOC109401957	XP_019530127.1	uncharacterized protein K02A2.6-like
2	gene33856	0.560241			uncharacterized LOC109402018
2	gene33881	0.683785			uncharacterized LOC109402064
2	gene33922	0.615497	LOC109621674	XP_019931351.1	sensory neuron membrane protein 2
2	gene34015	0.9139	LOC109402156	XP_019530330.1	protein krueppel-like
2	gene34101	0.73514	LOC109402183	XP_019530366.1	uncharacterized LOC109402183
2	gene34120	0.785292	LOC109402213	XP_019530390.1	ras-related protein Rab-10
2	gene34125	0.735524	LOC109402219	XP_019530403.2	uncharacterized LOC109402219
2	gene3414	0.873106	LOC109398815	XP_019526790.1	uncharacterized LOC109398815
2	gene34186	0.962816	LOC109402344	XP_019530557.1;XP_019530558.1	uncharacterized LOC109402344%2C transcript variant X2
2	gene3421	0.957698	LOC109398690	XP_019526610.1	uncharacterized LOC109398690
2	gene3426	0.987245			uncharacterized LOC109398895
2	gene34425	0.534817	LOC109402569	XP_019530785.1	protein-lysine N-methyltransferase Mettl10-like
2	gene34461	0.603056	LOC109402653	XP_019530901.1	uncharacterized LOC109402653
2	gene34474	0.925379			uncharacterized LOC109402645
2	gene34491	0.627162	LOC109402620	XP_019530864.1	protein toll-like
2	gene34529	0.99174	LOC109402680	XP_019530926.1	uncharacterized LOC109402680
2	gene34552	0.981446			tRNA-Tyr
2	gene34576	0.623745	LOC109402732	XP_019530982.1;XP_019530984.1;XP_019530985.1;XP_019530986.1	rho-related BTB domain-containing protein 1-like%2C transcript variant X4
2	gene34593	0.622686	LOC109402807	XP_019531070.1;XP_019531071.1	phosphatidylinositol transfer protein alpha isoform%2C transcript variant X1
2	gene34632	0.859903	LOC109402849	XP_019531133.1;XP_019531134.1	thioredoxin%2C mitochondrial%2C transcript variant X1
2	gene34669	0.901598	LOC109402790	XP_019531041.1;XP_019531042.1;XP_019531043.1;XP_019531044.1	box A-binding factor-like%2C transcript variant X4
2	gene3476	0.960479	LOC109399963	XP_019527982.1	putative odorant receptor 83c
2	gene34815	0.744493			uncharacterized LOC109621778
2	gene34827	0.848369	LOC109621781	XP_019931455.1	uncharacterized LOC109621781
2	gene34829	0.886136	LOC109621788	XP_019931458.1	uncharacterized LOC109621788
2	gene34831	0.992227	LOC109402986	XP_019531249.1	uncharacterized LOC109402986
2	gene34844	0.582475	LOC109402993	XP_019531255.1	uncharacterized LOC109402993
2	gene34880	0.572052	LOC109403070	XP_019531353.1	ADP-dependent glucokinase-like
2	gene34934	0.561237	LOC109403133	XP_019531419.1	charged multivesicular body protein 1b-2
2	gene35002	0.956761	LOC109403172	XP_019531466.1	solute carrier family 26 member 10-like
2	gene35007	0.99768	LOC109403149	XP_019531436.1	uncharacterized LOC109403149
2	gene35079	0.520957	LOC109403252	XP_019531581.1	uncharacterized LOC109403252
2	gene35082	0.896733			uncharacterized LOC109403294
2	gene35143	0.794769	LOC109403352	XP_019531710.1	putative helicase MOV-10
2	gene35144	0.73208			uncharacterized LOC109403354
2	gene35148	0.845319	LOC109403348	XP_019531697.1	RWD domain-containing protein 2A-like
2	gene35154	0.544195	LOC109403370	XP_019531732.1	ER membrane protein complex subunit 4-like
2	gene35216	0.754762	LOC109403447	XP_019531814.1;XP_019531815.1;XP_019531816.1;XP_019531817.1	SPRY domain-containing SOCS box protein 3%2C transcript variant X4
2	gene35269	0.639504	LOC109621794	XP_019931469.1	putative histone deacetylase complex subunit cti6
2	gene35284	0.625033			uncharacterized LOC109403515
2	gene35288	0.907466			uncharacterized LOC109403519%2C transcript variant X1
2	gene35396	0.778919	LOC109403617	XP_019531982.1	uncharacterized LOC109403617
2	gene35465	0.778204	LOC109403688	XP_019532062.1	uncharacterized protein K02A2.6-like
2	gene35547	0.881768	LOC109403789	XP_019532232.1	zinc finger protein 628-like
2	gene35555	0.854465	LOC109403777	XP_019532205.1;XP_019532206.1;XP_019532208.1;XP_019532209.1;XP_019532210.1;XP_019532211.1	protein grainyhead-like%2C transcript variant X6
2	gene35563	0.909708			uncharacterized LOC109403801
2	gene35569	0.680908			uncharacterized LOC109403804
2	gene35632	0.549675			uncharacterized LOC109403991
2	gene35667	0.804515	LOC109404033	XP_019532444.1;XP_019532445.1	mRNA cap guanine-N7 methyltransferase-like%2C transcript variant X2
2	gene35701	0.637274			tRNA-Leu
2	gene3574	0.790915			uncharacterized LOC109400413
2	gene3589	0.918918			uncharacterized LOC109621870%2C transcript variant X1
2	gene35946	0.616455			uncharacterized LOC109404232
2	gene35993	0.596112	LOC109404369	XP_019532763.1	charged multivesicular body protein 1b-2
2	gene36062	0.979699	LOC109404287	XP_019532668.1	S-phase kinase-associated protein 1-like
2	gene36110	0.70072			uncharacterized LOC109404418
2	gene36111	0.881253	LOC109404410	XP_019532833.1	uncharacterized LOC109404410
2	gene36116	0.668385	LOC109404420	XP_019532839.1;XP_019532840.1;XP_019532841.1	sorting nexin-13-like%2C transcript variant X2
2	gene3612	0.989814	LOC109621860	XP_019931612.1	uncharacterized LOC109621860
2	gene36131	0.50053	LOC109404436	XP_019532854.1;XP_019532855.1;XP_019532857.1;XP_019532858.1;XP_019532859.1;XP_019532860.1;XP_019532861.1;XP_019532862.1;XP_019532863.1	MAGUK p55 subfamily member 5%2C transcript variant X9
2	gene36148	0.971511	LOC109404487	XP_019532922.1	mucin-5AC-like
2	gene36164	0.925606	LOC109404489	XP_019532925.1	gamma-aminobutyric acid receptor-associated protein
2	gene36183	0.558303			uncharacterized LOC109404457
2	gene363	0.603354			uncharacterized LOC109403364
2	gene36302	0.598951	LOC109404636	XP_019533099.1	lipoma-preferred partner homolog
2	gene36385	0.50172			uncharacterized LOC109404707
2	gene36391	0.680262	LOC109404736	XP_019533207.1	uncharacterized LOC109404736%2C transcript variant X1
2	gene36400	0.687886			uncharacterized LOC109404741
2	gene36407	0.504084	LOC109404755	XP_019533233.1;XP_019533234.1	sensory neuron membrane protein 2%2C transcript variant X2
2	gene36418	0.724621			uncharacterized LOC109404749
2	gene36427	0.871707			uncharacterized LOC109404776
2	gene36508	0.943597	LOC109404837	XP_019533335.1	uncharacterized LOC109404837
2	gene36536	0.928368	LOC109404892	XP_019533394.1	uncharacterized LOC109404892
2	gene36561	0.517467			uncharacterized LOC109404939
2	gene36605	0.519282	LOC109404957	XP_019533460.1	uncharacterized LOC109404957
2	gene36627	0.553284			uncharacterized LOC109404962
2	gene36657	0.815862	LOC109405030	XP_019533561.1	uncharacterized LOC109405030
2	gene36672	0.526601			uncharacterized LOC109405039
2	gene36690	0.594115			uncharacterized LOC109405074
2	gene36768	0.772205	LOC109405151	XP_019533715.1	uncharacterized LOC109405151
2	gene3678	0.915238	LOC109401086	XP_019529114.1	uncharacterized LOC109401086
2	gene36796	0.925415			uncharacterized LOC109405189
2	gene36797	0.925415			uncharacterized LOC109405188
2	gene36840	0.995367	LOC109405197	XP_019533752.1	segmentation protein fushi tarazu-like
2	gene36844	0.989451	LOC109405194	XP_019533750.1	protein zerknuellt 1-like
2	gene36912	0.787264	LOC109405309	XP_019533892.1	uncharacterized LOC109405309
2	gene36925	0.663411	LOC109405320	XP_019533902.1	tRNA (guanine-N(7)-)-methyltransferase-like
2	gene36952	0.631149			uncharacterized LOC109405367
2	gene37128	0.85787	LOC109405541	XP_019534174.1	mucin-5AC-like
2	gene37129	0.71661	LOC109405542	XP_019534175.1	transcriptional regulatory protein AlgP-like
2	gene37137	0.989021	LOC109621886	XP_019931638.1	uncharacterized LOC109621886
2	gene37139	0.925415			uncharacterized LOC109405553
2	gene37140	0.925415			uncharacterized LOC109405552
2	gene37143	0.989199	LOC109405556	XP_019534185.1	uncharacterized LOC109405556
2	gene37149	0.768984	LOC109405562	XP_019534186.1	proline-rich extensin-like protein EPR1
2	gene37162	0.739717	LOC109405577	XP_019534192.1	uncharacterized LOC109405577
2	gene37189	0.994302	LOC109405608	XP_019534214.1	uncharacterized LOC109405608
2	gene37212	0.962499	LOC109621891	XP_019931642.1	uncharacterized protein K02A2.6-like
2	gene37228	0.593			uncharacterized LOC109405625
2	gene37238	0.80121
2	gene37305	0.782952	LOC109405715	XP_019534321.1;XP_019534322.1;XP_019534323.1;XP_019534324.1;XP_019534325.1;XP_019534327.1	protein crumbs%2C transcript variant X1
2	gene37353	0.979208	LOC109405735	XP_019534353.1	uncharacterized LOC109405735%2C transcript variant X2
2	gene37367	0.995875	LOC109405783	XP_019534389.1	uncharacterized LOC109405783
2	gene37385	0.626449	LOC109405814	XP_019534415.1	ubiquitin-protein ligase E3A-like
2	gene37386	0.958059	LOC109405795	XP_019534397.1	uncharacterized LOC109405795
2	gene37393	0.921852	LOC109405788	XP_019534392.1	uncharacterized LOC109405788%2C transcript variant X1
2	gene37459	0.584215	LOC109405880	XP_019534483.1	uncharacterized LOC109405880
2	gene37462	0.634936	LOC109405882	XP_019534484.1	uncharacterized LOC109405882
2	gene37463	0.558394			uncharacterized LOC109405907
2	gene37514	0.997572			uncharacterized LOC109405945
2	gene37537	0.839091	LOC109405973	XP_019534574.1	uncharacterized LOC109405973
2	gene3756	0.503339			uncharacterized LOC109401853
2	gene37654	0.582475	LOC109406095	XP_019534700.1	uncharacterized LOC109406095
2	gene37658	0.521655			uncharacterized LOC109406112
2	gene37675	0.561155			serine/threonine-protein kinase PAK 3 pseudogene
2	gene37723	0.761416			uncharacterized LOC109406170
2	gene37744	0.967885	LOC109406186	XP_019534787.1	uncharacterized LOC109406186
2	gene37828	0.907704	LOC109406280	XP_019534914.1	protocadherin-like wing polarity protein stan
2	gene37829	0.894779	LOC109406281	XP_019534916.1	protocadherin-like wing polarity protein stan
2	gene37830	0.619261
2	gene37851	0.691955			uncharacterized LOC109406286
2	gene37852	0.691955			uncharacterized LOC109406287
2	gene37861	0.925501	LOC109406296	XP_019534927.1	uncharacterized LOC109406296
2	gene37875	0.952148	LOC109406335	XP_019534986.1	uncharacterized LOC109406335
2	gene37884	0.899085	LOC109406305	XP_019534945.1	gamma-aminobutyric acid receptor-associated protein
2	gene37896	0.969152	LOC109406319	XP_019534959.1	mucin-5AC-like
2	gene37904	0.536743	LOC109406342	XP_019534989.1	uncharacterized LOC109406342
2	gene37913	0.558829			uncharacterized LOC109406355
2	gene37919	0.593728			uncharacterized LOC109406381
2	gene37950	0.949978	LOC109406400	XP_019535036.1;XP_019535037.1	zinc finger FYVE domain-containing protein 26 homolog%2C transcript variant X2
2	gene37954	0.959441			uncharacterized LOC109406397
2	gene38029	0.968005	LOC109406469	XP_019535098.1	uncharacterized LOC109406469
2	gene38073	0.92544			uncharacterized LOC109406533
2	gene38147	0.626426	LOC109406617	XP_019535249.1	protein toll-like
2	gene38185	0.994182			uncharacterized LOC109406640
2	gene38195	0.983044			uncharacterized LOC109406648
2	gene38197	0.983044			uncharacterized LOC109406650
2	gene3824	0.967782	LOC109621979	XP_019931737.1	uncharacterized protein K02A2.6-like%2C transcript variant X1
2	gene38272	0.619149	LOC109406736	XP_019535325.1	phosphatidylinositol 3-kinase catalytic subunit type 3
2	gene38287	0.70086			uncharacterized LOC109406725
2	gene38288	0.503672			uncharacterized LOC109406753%2C transcript variant X1
2	gene38289	0.991992			uncharacterized LOC109406756
2	gene38334	0.815401			uncharacterized LOC109406799
2	gene38339	0.670292			uncharacterized LOC109406806%2C transcript variant X1
2	gene38351	0.757453			uncharacterized LOC109406818
2	gene38370	0.991542	LOC109406844	XP_019535387.1	putative odorant-binding protein A10
2	gene38403	0.623267			uncharacterized LOC109406881
2	gene38474	0.623199			uncharacterized LOC109406947
2	gene38484	0.98938	LOC109406957	XP_019535509.1	homeobox protein DLL-3-like
2	gene38489	0.995331	LOC109406961	XP_019535514.1	segmentation protein fushi tarazu-like
2	gene38491	0.991377	LOC109406967	XP_019535526.1	NECAP-like protein CG9132
2	gene38525	0.826748	LOC109407002	XP_019535565.1	uncharacterized LOC109407002
2	gene38529	0.747851			uncharacterized LOC109407006
2	gene38611	0.989733			uncharacterized LOC109407100
2	gene38612	0.554499	LOC109407098	XP_019535663.1	phosphatidylinositol 4%2C5-bisphosphate 5-phosphatase A-like
2	gene38613	0.5935	LOC109407099	XP_019535665.1	SH3 domain-containing protein C23A1.17-like
2	gene38664	0.686521			uncharacterized LOC109407151
2	gene3920	0.599051	LOC109402308	XP_019530509.1;XP_019530513.1;XP_019530522.1;XP_019530533.1;XP_019530538.1	dual specificity tyrosine-phosphorylation-regulated kinase 2-like%2C transcript variant X3
2	gene3944	0.984948	LOC109402809	XP_019531077.1	uncharacterized LOC109402809
2	gene3948	0.909883			uncharacterized LOC109402774
2	gene3961	0.700043	LOC109402854	XP_019531143.1	charged multivesicular body protein 2a-like
2	gene3972	0.948164			uncharacterized LOC109403152%2C transcript variant X1
2	gene3975	0.998039	LOC109402973	XP_019531245.1	pair-rule protein odd-paired-like
2	gene3980	0.584448			uncharacterized LOC109403029
2	gene404	0.884014
2	gene4076	0.811798	LOC109404168	XP_019532547.1	uncharacterized LOC109404168
2	gene4091	0.861259	LOC109404325	XP_019532704.1	uncharacterized LOC109404325
2	gene412	0.968129	LOC109402153	XP_019530361.1	E3 ubiquitin-protein ligase mind-bomb-like
2	gene4121	0.89119	LOC109404561	XP_019533007.1	phospholipase D3
2	gene413	0.997791			uncharacterized LOC109404404
2	gene4137	0.610737			uncharacterized LOC109405029
2	gene4150	0.996273	LOC109404950	XP_019533454.1	uncharacterized LOC109404950
2	gene4231	0.633477	LOC109405841	XP_019534447.1	uncharacterized LOC109405841
2	gene4242	0.859728	LOC109406059	XP_019534683.1	protein krueppel-like
2	gene4250	0.603428	LOC109406167	XP_019534779.1;XP_019534783.1	protein grainyhead-like%2C transcript variant X1
2	gene4349	0.759889			uncharacterized LOC109407287%2C transcript variant X2
2	gene4397	0.530946	LOC109407239	XP_019535789.1	alpha-aminoadipic semialdehyde synthase%2C mitochondrial-like
2	gene4431	0.534007	LOC109407354	XP_019535901.1	piggyBac transposable element-derived protein 3-like
2	gene4478	0.903833	LOC109407360	XP_019535907.1	transcription factor bye1-like
2	gene4543	0.87324			uncharacterized LOC109407429
2	gene4559	0.773149	LOC109407465	XP_019536049.1	transcriptional regulatory protein AlgP-like
2	gene4560	0.502293			uncharacterized LOC109407470%2C transcript variant X1
2	gene4561	0.804134			uncharacterized LOC109407464
2	gene4602	0.845113	LOC109407650	XP_019536348.1	uncharacterized LOC109407650
2	gene4680	0.741286	LOC109407682	XP_019536379.1	mucin-2-like
2	gene470	0.886222
2	gene4780	0.644074	LOC109407703	XP_019536397.1	cytochrome c oxidase assembly factor 3%2C mitochondrial-like
2	gene4793	0.818111	LOC109407713	XP_019536411.1	gametocyte-specific factor 1 homolog
2	gene5111	0.763742	LOC109408015	XP_019536776.1;XP_019536777.1	uncharacterized LOC109408015%2C transcript variant X1
2	gene5122	0.70787			uncharacterized LOC109408024
2	gene5219	0.834893	LOC109408172	XP_019536960.1	uncharacterized LOC109408172
2	gene5272	0.987449			uncharacterized LOC109408224
2	gene5293	0.639375	LOC109622136	XP_019931908.1	uncharacterized LOC109622136
2	gene5363	0.967569			tRNA-Leu
2	gene5365	0.967569			tRNA-Leu
2	gene5383	0.971442	LOC109408342	XP_019537180.1;XP_019537181.1;XP_019537182.1;XP_019537183.1;XP_019537184.1	transcription factor AP-2-epsilon-like%2C transcript variant X3
2	gene5384	0.996302			uncharacterized LOC109408345
2	gene5435	0.782068	LOC109408404	XP_019537259.1	protein crumbs-like
2	gene5486	0.842059	LOC109408489	XP_019537370.1	uncharacterized LOC109408489
2	gene5567	0.803437			uncharacterized LOC109408553
2	gene5631	0.988865			tRNA-Val
2	gene5632	0.515199			uncharacterized LOC109408620
2	gene5633	0.855789			uncharacterized LOC109408621
2	gene5705	0.998395	LOC109408782	XP_019537716.1	uncharacterized LOC109408782
2	gene5706	0.991065	LOC109408813	XP_019537741.1	uncharacterized LOC109408813
2	gene5707	0.998389	LOC109408783	XP_019537717.1	uncharacterized LOC109408783
2	gene5708	0.988908	LOC109408814	XP_019537742.1	uncharacterized LOC109408814
2	gene5710	0.990861	LOC109408784	XP_019537718.1	uncharacterized LOC109408784
2	gene5759	0.79384			uncharacterized LOC109408738
2	gene5834	0.862675	LOC109408848	XP_019537764.1	fork head domain-containing protein FD4-like
2	gene5837	0.602419			uncharacterized LOC109408858
2	gene5893	0.919963	LOC109408888	XP_019537793.1	uncharacterized LOC109408888
2	gene5953	0.899841	LOC109408962	XP_019537907.1	uncharacterized LOC109408962
2	gene5992	0.849568	LOC109408993	XP_019537945.1	probable G-protein coupled receptor Mth-like 14
2	gene6074	0.969194			uncharacterized LOC109409084
2	gene6131	0.648628	LOC109409138	XP_019538097.1	cysteine protease ATG4B-like
2	gene6132	0.680204			uncharacterized LOC109409207
2	gene6155	0.883747	LOC109409158	XP_019538122.1	uncharacterized LOC109409158
2	gene6204	0.575878			uncharacterized LOC109409221
2	gene6229	0.968557			uncharacterized LOC109409371
2	gene6240	0.729001	LOC109409345	XP_019538341.1	uncharacterized LOC109409345
2	gene626	0.977092	LOC109622213	XP_019932004.1	solute carrier family 26 member 10-like
2	gene6260	0.655661	LOC109409375	XP_019538368.1	serine protease easter-like
2	gene632	0.997959	LOC109622139	XP_019931911.1	uncharacterized LOC109622139
2	gene6321	0.990732			methyltransferase-like protein 6 pseudogene
2	gene6326	0.559819	LOC109409330	XP_019538323.1;XP_019538325.1	transmembrane protein 214-like%2C transcript variant X1
2	gene6328	0.912997			uncharacterized LOC109409332
2	gene6343	0.643182	LOC109409398	XP_019538387.1	uncharacterized protein K02A2.6-like
2	gene6394	0.791788			uncharacterized LOC109409525
2	gene6457	0.84657	LOC109409479	XP_019538477.1	uncharacterized LOC109409479
2	gene6460	0.961531	LOC109409509	XP_019538505.1	uncharacterized LOC109409509
2	gene6461	0.84657	LOC109409481	XP_019538479.1	uncharacterized LOC109409481
2	gene6483	0.987629	LOC109409595	XP_019538598.1	uncharacterized LOC109409595
2	gene6496	0.992183	LOC109409550	XP_019538534.1	elongation of very long chain fatty acids protein 7-like
2	gene656	0.998504	LOC109622233	XP_019932035.1	uncharacterized serine-rich protein C215.13-like
2	gene6579	0.9461			uncharacterized LOC109409652
2	gene6580	0.9461			uncharacterized LOC109409651
2	gene6637	0.99575	LOC109409772	XP_019538826.1	adhesive plaque matrix protein-like
2	gene6638	0.985223	LOC109409773	XP_019538827.1	putative eggshell protein
2	gene6650	0.736354			uncharacterized LOC109409794
2	gene6685	0.576361	LOC109409779	XP_019538832.1	uncharacterized LOC109409779
2	gene669	0.994432	LOC109622241	XP_019932052.1	homeobox protein vnd-like
2	gene6745	0.729051	LOC109409782	XP_019538836.1	uncharacterized LOC109409782
2	gene6775	0.88432	LOC109409945	XP_019539009.1	protein ALP1-like
2	gene6779	0.896422	LOC109409859	XP_019538907.1	periodic tryptophan protein 1 homolog
2	gene6785	0.790613			uncharacterized LOC109409865
2	gene6860	0.891139	LOC109409956	XP_019539017.1	galectin-8-like
2	gene6926	0.972766			uncharacterized LOC109410056
2	gene6936	0.932067	LOC109410033	XP_019539119.1	uncharacterized LOC109410033
2	gene7036	0.707982			uncharacterized LOC109410142
2	gene707	0.98629	LOC109414453	XP_019543827.2	segmentation protein even-skipped
2	gene7071	0.81935	LOC109410185	XP_019539250.1	uncharacterized LOC109410185
2	gene7096	0.995491			uncharacterized LOC109410205%2C transcript variant X1
2	gene713	0.985278	LOC109622265	XP_019932081.1	putative ammonium transporter 3
2	gene7158	0.967917	LOC109410280	XP_019539372.1	esterase B1-like
2	gene7269	0.587067			uncharacterized LOC109410400
2	gene7270	0.587316			uncharacterized LOC109410402
2	gene7293	0.693807			uncharacterized LOC109410502
2	gene7310	0.534496			uncharacterized LOC109410510
2	gene7360	0.858584	LOC109410469	XP_019539572.1	uncharacterized LOC109410469
2	gene7361	0.864863	LOC109410470	XP_019539573.1	uncharacterized LOC109410470
2	gene7375	0.973483			uncharacterized LOC109410527
2	gene7426	0.855863	LOC109410560	XP_019539636.1	probable splicing factor 3B subunit 5
2	gene7501	0.992868	LOC109410660	XP_019539740.1	uncharacterized LOC109410660
2	gene7503	0.947798	LOC109410686	XP_019539767.1	translation initiation factor IF-2-like
2	gene7562	0.736298	LOC109410739	XP_019539799.1	putative helicase MOV-10
2	gene7564	0.512899	LOC109410742	XP_019539800.1	alkylated DNA repair protein alkB homolog 8-like
2	gene7566	0.753336	LOC109410745	XP_019539804.1	RWD domain-containing protein 2A-like
2	gene7572	0.583919	LOC109410751	XP_019539817.1	ER membrane protein complex subunit 4
2	gene7734	0.988865			tRNA-Met
2	gene7735	0.878883			tRNA-Met
2	gene7748	0.878883			tRNA-Met
2	gene7771	0.988865			tRNA-Lys
2	gene7824	0.968936	LOC109410944	XP_019539999.1	uncharacterized LOC109410944%2C transcript variant X2
2	gene7861	0.995206	LOC109411065	XP_019540047.1	protein hairy-like
2	gene7867	0.982634	LOC109411066	XP_019540048.1;XP_019540049.1;XP_019540050.1;XP_019540051.1;XP_019540052.1	gastrula zinc finger protein XlCGF8.2DB-like%2C transcript variant X4
2	gene7888	0.680102			uncharacterized LOC109411092
2	gene7889	0.680102			uncharacterized LOC109411093
2	gene7907	0.812947	LOC109411111	XP_019540108.1	uncharacterized LOC109411111%2C transcript variant X1
2	gene7987	0.957678			uncharacterized LOC109411211
2	gene8008	0.910094	LOC109411227	XP_019540282.1	uncharacterized LOC109411227
2	gene8035	0.982277			uncharacterized LOC109411309
2	gene8191	0.936733	LOC109411438	XP_019540497.1	uncharacterized LOC109411438
2	gene8217	0.985674	LOC109411471	XP_019540544.1	early nodulin-75-like
2	gene831	0.573183			uncharacterized LOC109408465
2	gene8394	0.995183	LOC109411565	XP_019540648.1;XP_019540649.1;XP_019540650.1	uncharacterized LOC109411565%2C transcript variant X1
2	gene8415	0.971713			uncharacterized LOC109411588
2	gene8434	0.600143	LOC109411609	XP_019540712.1	uncharacterized LOC109411609
2	gene8474	0.768104			uncharacterized LOC109411641%2C transcript variant X1
2	gene8475	0.752293			uncharacterized LOC109411642%2C transcript variant X1
2	gene8523	0.758059	LOC109411696	XP_019540814.1	lipoma-preferred partner homolog
2	gene8612	0.967569			tRNA-Leu
2	gene8687	0.69935			uncharacterized LOC109411898
2	gene8692	0.539914	LOC109411986	XP_019541188.1	uncharacterized LOC109411986
2	gene8704	0.582457			uncharacterized LOC109622403
2	gene8737	0.617529	LOC109411946	XP_019541149.1	phosphatidylinositol 3-kinase catalytic subunit type 3-like
2	gene8762	0.877402			uncharacterized LOC109411971%2C transcript variant X2
2	gene8764	0.877716			uncharacterized LOC109411972%2C transcript variant X1
2	gene8811	0.798681	LOC109412042	XP_019541229.1;XP_019541230.1	vacuolar protein-sorting-associated protein 36%2C transcript variant X2
2	gene8873	0.958966	LOC109412098	XP_019541284.1	tRNA (guanine-N(7)-)-methyltransferase non-catalytic subunit wuho
2	gene8911	0.580991	LOC109412141	XP_019541331.1;XP_019541332.1	NAD(P) transhydrogenase%2C mitochondrial%2C transcript variant X1
2	gene8922	0.88769			uncharacterized LOC109412151%2C transcript variant X1
2	gene8923	0.88769			uncharacterized LOC109412150%2C transcript variant X2
2	gene8925	0.914802	LOC109412153	XP_019541345.1	protein max
2	gene8996	0.924832	LOC109412258	XP_019541448.1;XP_019541449.1;XP_019541450.1;XP_019541451.1;XP_019541452.1;XP_019541453.1;XP_019541454.1;XP_019541455.1	membrane-associated progesterone receptor component 1%2C transcript variant X4
2	gene9026	0.638103			uncharacterized LOC109412276
2	gene9027	0.660717			uncharacterized LOC109412275
2	gene9089	0.573323			uncharacterized LOC109412382
2	gene9119	0.989095	LOC109412381	XP_019541579.1	uncharacterized LOC109412381
2	gene9138	0.716871			uncharacterized LOC109412478
2	gene9149	0.875427	LOC109412468	XP_019541647.1	uncharacterized LOC109412468
2	gene9192	0.974141	LOC109412438	XP_019541622.1	uncharacterized LOC109412438
2	gene9331	0.988865	LOC109412629	XP_019541798.1	putative uncharacterized protein DDB_G0288537
2	gene9359	0.994067	LOC109412650	XP_019541820.1;XP_019541821.1	homeotic protein caudal-like%2C transcript variant X1
2	gene936	0.574562			uncharacterized LOC109410585
2	gene9450	0.608326			uncharacterized LOC109412754
2	gene9557	0.570313	LOC109412888	XP_019542089.1	uncharacterized protein K02A2.6-like
2	gene9573	0.713032	LOC109412906	XP_019542104.1	uncharacterized LOC109412906
2	gene9607	0.974756	LOC109412929	XP_019542126.1	uncharacterized LOC109412929
2	gene9612	0.625594			uncharacterized LOC109412937
2	gene9615	0.980672	LOC109412939	XP_019542132.1	homeotic protein ocelliless-like
2	gene9633	0.776334	LOC109412969	XP_019542172.1	protein tailless-like
2	gene9635	0.944089	LOC109412949	XP_019542150.1;XP_019542151.1;XP_019542152.1	autophagy-related protein 101-like%2C transcript variant X2
2	gene970	0.986958	LOC109409776	XP_019538833.1	uncharacterized LOC109409776
2	gene9710	0.988321	LOC109413023	XP_019542248.1	uncharacterized LOC109413023
2	gene9789	0.99238	LOC109413120	XP_019542381.1	protein aubergine
2	gene9790	0.687843	LOC109413121	XP_019542382.1;XP_019542383.1;XP_019542384.1	protein aubergine-like%2C transcript variant X3
2	gene9803	0.818361	LOC109413141	XP_019542409.1	uncharacterized LOC109413141
2	gene9813	0.952275			uncharacterized LOC109413154
2	gene9837	0.959529	LOC109413179	XP_019542431.1	histone H4
2	gene9874	0.538183			uncharacterized LOC109413253
2	gene9875	0.879878			uncharacterized LOC109413254
3	gene10000	0.909076	LOC109413360	XP_019542619.1	FLYWCH-type zinc finger-containing protein 1-like
3	gene10001	0.992859	LOC109413345	XP_019542606.1	FLYWCH-type zinc finger-containing protein 1-like
3	gene10002	0.974262			uncharacterized LOC109413428
3	gene10003	0.976788	LOC109413392	XP_019542651.1	uncharacterized LOC109413392
3	gene10004	0.976923	LOC109413409	XP_019542666.1	uncharacterized LOC109413409
3	gene10005	0.987783
3	gene10007	0.889101	LOC109413420	XP_019542675.1	uncharacterized LOC109413420
3	gene10009	0.987126	LOC109413422	XP_019542677.1	FLYWCH-type zinc finger-containing protein 1-like%2C transcript variant X1
3	gene10010	0.997561	LOC109413397	XP_019542655.1	uncharacterized LOC109413397
3	gene10011	0.992424	LOC109413383	XP_019542644.1	uncharacterized LOC109413383
3	gene10013	0.943946	LOC109413371	XP_019542629.1	uncharacterized LOC109413371
3	gene10014	0.992961	LOC109413386	XP_019542646.1	uncharacterized LOC109413386
3	gene10015	0.99507	LOC109413416	XP_019542672.1	uncharacterized LOC109413416
3	gene10016	0.942745	LOC109413413	XP_019542669.1	uncharacterized LOC109413413
3	gene10018	0.988339			uncharacterized LOC109413446
3	gene10021	0.996016	LOC109413374	XP_019542633.1;XP_019542634.1;XP_019542635.1	uncharacterized LOC109413374%2C transcript variant X3
3	gene10022	0.527101			uncharacterized LOC109413455
3	gene10023	0.93102	LOC109413361	XP_019542620.1	uncharacterized LOC109413361
3	gene10024	0.973707	LOC109413407	XP_019542664.1	uncharacterized LOC109413407%2C transcript variant X2
3	gene10027	0.936138			uncharacterized LOC109413450
3	gene10028	0.966882			uncharacterized LOC109413442
3	gene10029	0.964786			uncharacterized LOC109413440
3	gene10030	0.912015			uncharacterized LOC109413439
3	gene10031	0.98652	LOC109413381	XP_019542642.1	uncharacterized LOC109413381
3	gene10032	0.862988	LOC109413393	XP_019542652.1	uncharacterized LOC109413393%2C transcript variant X1
3	gene10034	0.990409	LOC109413417	XP_019542673.1	uncharacterized LOC109413417
3	gene10035	0.963532	LOC109413412	XP_019542668.1	uncharacterized LOC109413412
3	gene10036	0.899401	LOC109413377	XP_019542638.1	uncharacterized LOC109413377
3	gene10037	0.970167	LOC109413410	XP_019542667.1	uncharacterized LOC109413410%2C transcript variant X1
3	gene10038	0.976795	LOC109413391	XP_019542650.1	uncharacterized LOC109413391
3	gene10039	0.985867	LOC109413415	XP_019542671.1	uncharacterized LOC109413415
3	gene10042	0.986993			uncharacterized LOC109413429
3	gene10043	0.997801	LOC109413373	XP_019542632.1	uncharacterized LOC109413373%2C transcript variant X1
3	gene10044	0.966001	LOC109413404	XP_019542661.1	uncharacterized LOC109413404
3	gene10045	0.989377	LOC109413395	XP_019542654.1	uncharacterized LOC109413395
3	gene10046	0.969714			uncharacterized LOC109413437
3	gene10048	0.995391	LOC109413385	XP_019542645.1	uncharacterized LOC109413385
3	gene10049	0.972907	LOC109413382	XP_019542643.1	uncharacterized LOC109413382
3	gene10050	0.954949			uncharacterized LOC109413438
3	gene10051	0.94208			uncharacterized LOC109413457
3	gene10052	0.966991	LOC109413408	XP_019542665.1	uncharacterized LOC109413408
3	gene10053	0.907404	LOC109413389	XP_019542648.1	uncharacterized LOC109413389
3	gene10054	0.971849	LOC109413390	XP_019542649.1	uncharacterized LOC109413390
3	gene10055	0.989286	LOC109413423	XP_019542678.1	uncharacterized LOC109413423
3	gene10056	0.933612
3	gene10057	0.773047	LOC109413366	XP_019542625.1	uncharacterized LOC109413366
3	gene10058	0.817751	LOC109413401	XP_019542659.1	uncharacterized LOC109413401
3	gene10059	0.623342			uncharacterized LOC109413441
3	gene10060	0.927252	LOC109413400	XP_019542658.1	uncharacterized LOC109413400
3	gene10061	0.767661	LOC109413372	XP_019542630.1;XP_019542631.1	uncharacterized LOC109413372%2C transcript variant X1
3	gene10063	0.720951	LOC109413402	XP_019542660.1	uncharacterized LOC109413402
3	gene10064	0.812536	LOC109413387	XP_019542647.1	uncharacterized LOC109413387
3	gene10068	0.988638	LOC109413346	XP_019542607.1	uncharacterized LOC109413346
3	gene10115	0.582619	LOC109413527	XP_019542753.1	U6 snRNA-associated Sm-like protein LSm5
3	gene10118	0.565434	LOC109413489	XP_019542715.1;XP_019542716.1;XP_019542717.1;XP_019542718.1	MOG interacting and ectopic P-granules protein 1-like%2C transcript variant X1
3	gene10120	0.811439	LOC109413529	XP_019542756.1;XP_019542757.1	uncharacterized protein KIAA1143 homolog%2C transcript variant X1
3	gene10121	0.830832	LOC109413491	XP_019542719.1;XP_019542720.1	dosage compensation regulator-like%2C transcript variant X2
3	gene10143	0.985258	LOC109413505	XP_019542734.1;XP_019542735.1	cleavage and polyadenylation specificity factor subunit 5%2C transcript variant X1
3	gene10146	0.985587	LOC109413507	XP_019542738.1	probable small nuclear ribonucleoprotein Sm D1
3	gene10203	0.555201	LOC109413553	XP_019542781.1	ATP-dependent RNA helicase abstrakt
3	gene10240	0.97427	LOC109413590	XP_019542828.1	luc7-like protein 3
3	gene10245	0.921821	LOC109413593	XP_019542830.1	CXXC-type zinc finger protein 1-like
3	gene10253	0.690444	LOC109413603	XP_019542847.1	zinc finger protein 431-like
3	gene10256	0.809275	LOC109413605	XP_019542849.1	zinc finger protein 652-A-like
3	gene10257	0.957357	LOC109413607	XP_019542852.1	GDNF-inducible zinc finger protein 1-like
3	gene10280	0.937629	LOC109413630	XP_019542889.1	uncharacterized LOC109413630
3	gene10301	0.899312	LOC109413669	XP_019542921.1;XP_019542922.1	tubulin-specific chaperone A%2C transcript variant X2
3	gene10305	0.958675	LOC109413671	XP_019542925.1	nuclear cap-binding protein subunit 2
3	gene10310	0.806058	LOC109413674	XP_019542930.1;XP_019932376.1;XP_019932377.1	titin homolog%2C transcript variant X2
3	gene10330	0.786993	LOC109413690	XP_019542955.1	exocyst complex component 8
3	gene1034	0.920235			uncharacterized LOC109622577
3	gene10353	0.876889	LOC109413732	XP_019543008.1	DNA-directed RNA polymerase II subunit RPB7-like
3	gene10385	0.895928	LOC109413747	XP_019543029.1	myelin expression factor 2
3	gene10409	0.791662	LOC109413768	XP_019543054.1	exocyst complex component 8-like
3	gene10474	0.973827	LOC109413878	XP_019543146.1	transcription initiation factor TFIID subunit 11-like
3	gene10476	0.553585	LOC109413852	XP_019543129.1	mediator of RNA polymerase II transcription subunit 14
3	gene10477	0.903157			uncharacterized LOC109413855
3	gene10507	0.502403			uncharacterized LOC109413910
3	gene10535	0.55387	LOC109413926	XP_019543202.1	peptidyl-prolyl cis-trans isomerase NIMA-interacting 4
3	gene10536	0.59943	LOC109413925	XP_019543201.1	protein-cysteine N-palmitoyltransferase Rasp
3	gene10623	0.93176	LOC109414027	XP_019543305.1	tetratricopeptide repeat protein 14 homolog
3	gene1063	0.793329	LOC109622519	XP_019932444.1	uncharacterized LOC109622519
3	gene10639	0.942091	LOC109622514	XP_019932437.1	uncharacterized LOC109622514
3	gene10640	0.942091	LOC109414055	XP_019543333.1	uncharacterized LOC109414055
3	gene10657	0.552777	LOC109414063	XP_019543340.1;XP_019543341.1;XP_019543342.1;XP_019543343.1;XP_019543344.1;XP_019543346.1	phosphoribosyl pyrophosphate synthase-associated protein 2%2C transcript variant X1
3	gene10705	0.994693	LOC109414120	XP_019543409.1	transcription initiation factor TFIID subunit 9
3	gene10706	0.840687	LOC109414121	XP_019543410.1	replication factor C subunit 4-like
3	gene10720	0.697507	LOC109414137	XP_019543454.1	uncharacterized LOC109414137
3	gene10738	0.973583	LOC109414152	XP_019543473.1	mediator of RNA polymerase II transcription subunit 12
3	gene10743	0.811692	LOC109414203	XP_019543544.1	probable trafficking protein particle complex subunit 2
3	gene10747	0.974751	LOC109414159	XP_019543484.1	threonine aspartase 1
3	gene1075	0.996988	LOC109622527	XP_019932458.1;XP_019932459.1	probable U2 small nuclear ribonucleoprotein A'%2C transcript variant X1
3	gene10764	0.978366	LOC109414174	XP_019543501.1	protein FRG1 homolog
3	gene10771	0.89313	LOC109414180	XP_019543508.1	GPN-loop GTPase 2
3	gene10781	0.606722	LOC109414191	XP_019543524.1	26S proteasome non-ATPase regulatory subunit 2
3	gene10798	0.870158	LOC109414219	XP_019543560.1	negative elongation factor E-like
3	gene10802	0.995788	LOC109414224	XP_019543573.1;XP_019543574.1	TBC1 domain family member 13-like%2C transcript variant X2
3	gene1083	0.769737	LOC109409292	XP_019538280.1;XP_019538288.1;XP_019538297.1	GTP-binding nuclear protein Ran%2C transcript variant X2
3	gene10836	0.805805	LOC109414245	XP_019543601.1	putative deoxyribonuclease TATDN1
3	gene10837	0.891433	LOC109414248	XP_019543603.1;XP_019543604.1;XP_019543605.1;XP_019543606.1	uncharacterized LOC109414248%2C transcript variant X1
3	gene1085	0.582019	LOC109622538	XP_019932481.1	ankyrin repeat domain-containing protein 54-like
3	gene10856	0.611361	LOC109414260	XP_019543619.1	fumarylacetoacetase-like
3	gene1086	0.809231	LOC109622535	XP_019932474.1	peptidyl-prolyl cis-trans isomerase CWC27 homolog
3	gene10865	0.746379	LOC109414292	XP_019543651.1	putative oxidoreductase GLYR1 homolog
3	gene10901	0.682164	LOC109414325	XP_019543689.1;XP_019543690.1	DNA polymerase delta small subunit-like%2C transcript variant X1
3	gene1091	0.954542	LOC109622547	XP_019932500.1	uncharacterized LOC109622547
3	gene10910	0.931508	LOC109414334	XP_019543698.1	DNA topoisomerase 2
3	gene10927	0.793282	LOC109414343	XP_019543705.1	septin-interacting protein 1-like
3	gene10928	0.871848	LOC109414345	XP_019543706.1	neuroguidin-like
3	gene1093	0.987715	LOC109409461	XP_019538450.2	histone H3-like centromeric protein hH3v
3	gene10989	0.987686	LOC109622536	XP_019932473.1	DNA-directed RNA polymerases I%2C II%2C and III subunit RPABC1
3	gene11030	0.535894	LOC109414464	XP_019543840.1;XP_019543841.1;XP_019543842.1;XP_019543843.1;XP_019543844.1;XP_019543845.1;XP_019543846.1	zinc finger protein 609%2C transcript variant X5
3	gene11035	0.867323	LOC109414470	XP_019543855.1;XP_019932494.1	calnexin-like%2C transcript variant X1
3	gene11044	0.823926			uncharacterized LOC109414506
3	gene11053	0.653936	LOC109414488	XP_019543884.1;XP_019543885.1	homer protein homolog 2%2C transcript variant X1
3	gene11092	0.871144	LOC109414537	XP_019543922.1	proteasome subunit alpha type-3-like
3	gene11111	0.997267	LOC109414542	XP_019543927.1	UPF0568 protein C14orf166-like
3	gene11123	0.753703	LOC109414584	XP_019543961.1	splicing factor 45-like
3	gene11150	0.962754	LOC109414601	XP_019543974.1	dnaJ homolog subfamily C member 8%2C transcript variant X2
3	gene11167	0.542468	LOC109414617	XP_019543994.1	exocyst complex component 5-like
3	gene11170	0.57375	LOC109414621	XP_019543997.1;XP_019543998.1	uncharacterized protein C14orf119-like%2C transcript variant X1
3	gene11177	0.615977	LOC109414651	XP_019544035.1	zinc finger protein 585A
3	gene11217	0.848391	LOC109414686	XP_019544062.1	BLOC-1-related complex subunit 5-like
3	gene11225	0.760247	LOC109414694	XP_019544070.1	activin receptor type-2B-like
3	gene11230	0.897194	LOC109414698	XP_019544077.1	brahma-associated protein of 60 kDa-like
3	gene11240	0.840199	LOC109414707	XP_019544090.1	caldesmon-like
3	gene11290	0.840553	LOC109414758	XP_019544131.1	golgin subfamily A member 7
3	gene11308	0.806518	LOC109414786	XP_019544159.1	M-phase phosphoprotein 6
3	gene11321	0.997099	LOC109414793	XP_019544171.1;XP_019544172.1	uncharacterized LOC109414793%2C transcript variant X1
3	gene11322	0.532494	LOC109414792	XP_019544170.1	zinc finger protein 501-like
3	gene11380	0.558049			uncharacterized LOC109414869
3	gene11398	0.983264	LOC109414889	XP_019544275.1;XP_019544276.1;XP_019544277.1;XP_019544279.1	thioredoxin-related transmembrane protein 1-like%2C transcript variant X4
3	gene11410	0.997514	LOC109414903	XP_019544295.1	ATP-dependent RNA helicase DDX42-like
3	gene11411	0.50677	LOC109414904	XP_019544296.1	histone PARylation factor 1-like
3	gene11412	0.534076	LOC109414924	XP_019544319.1	COP9 signalosome complex subunit 9-like
3	gene11452	0.990832	LOC109414949	XP_019544345.1;XP_019544346.1	traB domain-containing protein%2C transcript variant X2
3	gene11492	0.888552	LOC109414986	XP_019544385.1	plexin-B-like
3	gene11505	0.748994	LOC109414999	XP_019544414.1	programmed cell death 6-interacting protein-like
3	gene11514	0.978032	LOC109415007	XP_019544419.1	zinc finger Ran-binding domain-containing protein 2-like
3	gene11533	0.940495	LOC109415039	XP_019544435.1	RNA-binding protein 5
3	gene11546	0.988702	LOC109415049	XP_019544448.1;XP_019544449.1	inhibitor of growth protein 4%2C transcript variant X1
3	gene11567	0.994013	LOC109415070	XP_019544483.1	transcription initiation factor TFIID subunit 9
3	gene11568	0.849489	LOC109415071	XP_019544484.1	replication factor C subunit 4
3	gene11596	0.978304	LOC109415110	XP_019544515.1	zinc finger Ran-binding domain-containing protein 2-like
3	gene11611	0.75136	LOC109415121	XP_019544523.1	programmed cell death 6-interacting protein-like
3	gene11622	0.886081	LOC109415135	XP_019544559.1	plexin-B-like
3	gene11672	0.962956	LOC109415195	XP_019544624.1	tubulin-folding cofactor B-like
3	gene11683	0.517245	LOC109415203	XP_019544633.1;XP_019544634.1	uncharacterized LOC109415203%2C transcript variant X1
3	gene11719	0.614398	LOC109415235	XP_019544667.1	26S protease regulatory subunit 8
3	gene11798	0.503888			uncharacterized LOC109415325
3	gene11805	0.575084	LOC109415331	XP_019544760.1	probable Golgi SNAP receptor complex member 2
3	gene11837	0.978532	LOC109622618	XP_019932574.1	ankyrin repeat and MYND domain-containing protein 2-like
3	gene11848	0.936704	LOC109622624	XP_019932584.1	uncharacterized LOC109622624
3	gene11850	0.991504	LOC109622626	XP_019932586.1;XP_019932587.1	peptidyl-prolyl cis-trans isomerase FKBP8-like%2C transcript variant X2
3	gene11855	0.632307	LOC109622629	XP_019932590.1	survival of motor neuron-related-splicing factor 30-like
3	gene11868	0.552193	LOC109429618	XP_019561159.2	zinc finger protein 883-like
3	gene11898	0.999546	LOC109622657	XP_019932623.1	zinc finger protein OZF-like
3	gene11944	0.967329	LOC109415405	XP_019544815.1;XP_019544816.1	double-strand-break repair protein rad21 homolog%2C transcript variant X2
3	gene1195	0.505413	LOC109410782	XP_019539862.1	activating signal cointegrator 1 complex subunit 2 homolog
3	gene11958	0.876269	LOC109398461	XP_019526379.1	nucleoplasmin-like protein
3	gene11963	0.663641	LOC109622672	XP_019932635.1;XP_019932636.1;XP_019932637.1;XP_019932638.1;XP_019932639.1	catenin alpha%2C transcript variant X5
3	gene1197	0.854448	LOC109410816	XP_019539897.1	calcyclin-binding protein
3	gene11986	0.92765	LOC109622698	XP_019932674.1	uncharacterized LOC109622698
3	gene12020	0.740129	LOC109415439	XP_019544852.1;XP_019544853.1	NEDD8%2C transcript variant X1
3	gene12036	0.709426	LOC109415452	XP_019544873.1	ran GTPase-activating protein-like
3	gene12114	0.712219	LOC109415537	XP_019544966.1	protein similar-like
3	gene12129	0.599311	LOC109415553	XP_019544980.1;XP_019544981.1	transcription initiation factor TFIID subunit 1-like%2C transcript variant X2
3	gene12147	0.816241	LOC109415575	XP_019545005.1	caspase
3	gene12154	0.889739	LOC109415582	XP_019545016.1	GPI inositol-deacylase-like%2C transcript variant X1
3	gene12178	0.935228	LOC109415608	XP_019545047.1;XP_019545048.1;XP_019545049.1;XP_019545050.1;XP_019545051.1	AP-1 complex subunit sigma-2%2C transcript variant X4
3	gene12185	0.937097	LOC109415614	XP_019545059.1;XP_019545060.1;XP_019545061.1;XP_019545062.1	transforming acidic coiled-coil-containing protein 1%2C transcript variant X4
3	gene12186	0.899262	LOC109415615	XP_019545064.1	mediator of RNA polymerase II transcription subunit 7
3	gene12187	0.594667			uncharacterized LOC109415619
3	gene12197	0.742697	LOC109415625	XP_019545070.1	proteasome subunit alpha type-7-1
3	gene1222	0.848265	LOC109411056	XP_019540045.1	13 kDa deflagellation-inducible protein
3	gene12249	0.550595			uncharacterized LOC109622707
3	gene12303	0.617549	LOC109415735	XP_019545207.1	lethal(2)neighbour of tid protein 2-like
3	gene12398	0.869047	LOC109415838	XP_019545321.1	probable small nuclear ribonucleoprotein E
3	gene12412	0.91622	LOC109415857	XP_019545350.1	NTF2-related export protein-like
3	gene12413	0.954625	LOC109415856	XP_019545349.1	gastrulation defective protein 1 homolog
3	gene12423	0.586483	LOC109415867	XP_019545357.1	survival of motor neuron-related-splicing factor 30
3	gene12429	0.985978	LOC109415872	XP_019545363.1;XP_019545364.1	peptidyl-prolyl cis-trans isomerase FKBP8%2C transcript variant X1
3	gene12431	0.883946	LOC109415874	XP_019545366.1	uncharacterized LOC109415874
3	gene12458	0.88074	LOC109415900	XP_019545396.1	28 kDa heat- and acid-stable phosphoprotein-like
3	gene1246	0.875523	LOC109411188	XP_019540214.1;XP_019540226.1	uncharacterized protein CG7065%2C transcript variant X2
3	gene12479	0.53277			uncharacterized LOC109415933
3	gene12501	0.668316	LOC109415956	XP_019545475.1	eukaryotic translation initiation factor 2 subunit 1
3	gene12536	0.721426	LOC109415979	XP_019545501.1	14-3-3 protein epsilon
3	gene12609	0.959394	LOC109416070	XP_019545582.1	titin
3	gene12622	0.704879	LOC109416081	XP_019545592.1	ADP-ribosylation factor-like protein 2
3	gene12648	0.981746	LOC109416116	XP_019545628.1	protein LST8 homolog
3	gene12653	0.989287	LOC109416121	XP_019545634.1	protein lin-9 homolog
3	gene12657	0.938118	LOC109416125	XP_019545636.1	nuclear pore complex protein Nup50-like
3	gene12666	0.975564	LOC109416140	XP_019545648.1	uncharacterized LOC109416140
3	gene12691	0.997738	LOC109416162	XP_019545680.1	anaphase-promoting complex subunit 7
3	gene12697	0.994938	LOC109416167	XP_019545685.1;XP_019545686.1	protein sex-lethal-like%2C transcript variant X1
3	gene12702	0.933032	LOC109416173	XP_019545698.1	AP-3 complex subunit beta-2-like
3	gene12708	0.939847	LOC109416179	XP_019545703.1	DNA topoisomerase 3-beta-like
3	gene12740	0.997641	LOC109416216	XP_019545754.1;XP_019545755.1;XP_019545756.1	SWI/SNF complex subunit SMARCC2-like%2C transcript variant X2
3	gene12770	0.894389	LOC109416249	XP_019545805.1	uncharacterized LOC109416249
3	gene12785	0.918712	LOC109416259	XP_019545828.1;XP_019545829.1	ruvB-like helicase 2%2C transcript variant X2
3	gene12819	0.813414	LOC109416300	XP_019545888.1	DNA-binding protein K10-like
3	gene12824	0.977468	LOC109416305	XP_019545895.1	polyhomeotic-proximal chromatin protein-like
3	gene12851	0.570977			uncharacterized LOC109416330
3	gene12861	0.573864	LOC109416349	XP_019545922.1	integrator complex subunit 5-like
3	gene12867	0.924336	LOC109416354	XP_019545928.1	translin-associated protein X
3	gene1290	0.994703	LOC109411514	XP_019540597.1	SWI/SNF-related matrix-associated actin-dependent regulator of chromatin subfamily B member 1
3	gene12920	0.948407	LOC109416410	XP_019546019.1;XP_019546020.1	dynein light chain 1%2C cytoplasmic%2C transcript variant X2
3	gene12926	0.636455	LOC109416413	XP_019546023.1	Fanconi anemia group D2 protein homolog
3	gene12927	0.957051	LOC109416414	XP_019546024.1	nascent polypeptide-associated complex subunit alpha%2C muscle-specific form-like
3	gene12929	0.620173	LOC109416415	XP_019546025.1	RNA polymerase-associated protein CTR9 homolog
3	gene12957	0.917698	LOC109416454	XP_019546058.1	uncharacterized LOC109416454
3	gene12963	0.956356	LOC109416459	XP_019546065.1	uncharacterized LOC109416459
3	gene13023	0.964141	LOC109416540	XP_019546163.1	uncharacterized LOC109416540
3	gene13033	0.984276	LOC109416533	XP_019546156.1	zinc finger protein 271
3	gene13045	0.703995
3	gene13046	0.655943	LOC109416550	XP_019546176.1	uncharacterized LOC109416550
3	gene13083	0.55527	LOC109416591	XP_019546206.1;XP_019546207.1;XP_019546208.1;XP_019546209.1	brain tumor protein-like%2C transcript variant X4
3	gene13101	0.975787	LOC109416607	XP_019546221.1	3-phosphoinositide-dependent protein kinase 1-like
3	gene13146	0.735032	LOC109416666	XP_019546263.1	uncharacterized LOC109416666
3	gene13147	0.642327	LOC109416664	XP_019546262.1	uncharacterized LOC109416664
3	gene13148	0.605642			uncharacterized LOC109416663
3	gene1316	0.997964	LOC109411724	XP_019540852.1;XP_019540861.1;XP_019540870.1	SWI/SNF complex subunit SMARCC2-like%2C transcript variant X2
3	gene13235	0.99783	LOC109416752	XP_019546353.1	SUMO-activating enzyme subunit 1-like
3	gene13237	0.785351	LOC109416754	XP_019546354.1	sialic acid synthase
3	gene13247	0.823771	LOC109416762	XP_019546364.1	uncharacterized LOC109416762
3	gene13259	0.959886	LOC109416780	XP_019546379.1;XP_019546380.1;XP_019546381.1;XP_019546382.1	ubiquitin-conjugating enzyme E2 E1-like%2C transcript variant X4
3	gene13268	0.881134	LOC109416789	XP_019546392.1	pre-mRNA-processing factor 40 homolog A
3	gene13300	0.704333	LOC109416831	XP_019546450.1	transcription initiation factor IIA subunit 2
3	gene13312	0.91263	LOC109416844	XP_019546485.1;XP_019546486.1	uncharacterized LOC109416844%2C transcript variant X2
3	gene13358	0.558842	LOC109622739	XP_019932739.1	uncharacterized LOC109622739
3	gene13362	0.684043	LOC109419648	XP_019549422.1	ruvB-like helicase 1
3	gene13368	0.989152	LOC109622746	XP_019932745.1	protein FAM50 homolog
3	gene13369	0.619122	LOC109622747	XP_019932746.1	26S proteasome non-ATPase regulatory subunit 6-like
3	gene13381	0.645527	LOC109416887	XP_019546528.1	FACT complex subunit Ssrp1-like
3	gene13388	0.977185	LOC109416893	XP_019546543.1	AP-3 complex subunit mu-1-like
3	gene13398	0.928529	LOC109416905	XP_019546562.1	mediator of RNA polymerase II transcription subunit 7
3	gene13399	0.95867	LOC109416906	XP_019546563.1;XP_019546564.1	uncharacterized LOC109416906%2C transcript variant X2
3	gene134	0.713162	LOC109417124	XP_019546831.1	protein MEMO1-like
3	gene13405	0.504638	LOC109416911	XP_019546571.1;XP_019546572.1;XP_019546573.1;XP_019546575.1;XP_019546576.1	AP-1 complex subunit sigma-2-like%2C transcript variant X1
3	gene1348	0.690794	LOC109412894	XP_019542098.1	tonsoku-like protein
3	gene13498	0.87207	LOC109417020	XP_019546692.1	dynactin subunit 6-like
3	gene1350	0.953658	LOC109412926	XP_019542125.1	EKC/KEOPS complex subunit bud32
3	gene13504	0.683164	LOC109417024	XP_019546695.1	DNA replication licensing factor Mcm5-like
3	gene13530	0.748204	LOC109417051	XP_019546717.1	M-phase inducer phosphatase-like
3	gene13537	0.588204	LOC109417062	XP_019546726.1	lethal(2)neighbour of tid protein 2-like
3	gene13579	0.902563	LOC109417110	XP_019546781.1	CUE domain-containing protein 2-like
3	gene13592	0.978291	LOC109417122	XP_019546791.1	glycine-rich RNA-binding protein 8-like
3	gene13601	0.807245	LOC109417134	XP_019546803.1	trafficking protein particle complex subunit 6B
3	gene13655	0.554206	LOC109417192	XP_019546866.1	zinc finger protein 26-like
3	gene137	0.877093	LOC109417426	XP_019547096.1	DNA-directed RNA polymerase II subunit RPB11
3	gene13702	0.969396	LOC109417245	XP_019546902.1	zinc finger protein ubi-d4
3	gene13703	0.672866	LOC109417247	XP_019546904.1;XP_019546905.1;XP_019546906.1	josephin-like protein%2C transcript variant X3
3	gene13709	0.947714	LOC109417254	XP_019546912.1;XP_019546913.1	cellular tumor antigen p53-like%2C transcript variant X2
3	gene13743	0.866318	LOC109417285	XP_019546934.1	transcriptional adapter 1
3	gene13747	0.948706	LOC109417287	XP_019546938.1	small nuclear ribonucleoprotein F
3	gene13748	0.724277	LOC109417290	XP_019546940.1	TIP41-like protein
3	gene13806	0.742676			uncharacterized LOC109417353
3	gene13813	0.749204	LOC109417346	XP_019546997.1	DNA replication licensing factor Mcm2
3	gene13817	0.99549
3	gene13838	0.998049	LOC109417379	XP_019547027.1;XP_019547028.1	zinc finger protein OZF-like%2C transcript variant X1
3	gene13840	0.518126	LOC109417382	XP_019547031.1	protocadherin-like wing polarity protein stan
3	gene13844	0.766599			uncharacterized LOC109417383
3	gene13858	0.6849	LOC109417400	XP_019547040.1	uncharacterized LOC109417400
3	gene13905	0.767898	LOC109417486	XP_019547113.1	DNA replication licensing factor MCM4-like
3	gene13954	0.800739	LOC109417537	XP_019547158.1;XP_019547159.1	glia maturation factor gamma-like%2C transcript variant X1
3	gene13957	0.967767	LOC109417541	XP_019547162.1	protein cornichon
3	gene13958	0.803243	LOC109417542	XP_019547163.1	SET and MYND domain-containing protein 4-like
3	gene1399	0.814191	LOC109413147	XP_019542412.1	mono [ADP-ribose] polymerase PARP16-like
3	gene14008	0.805758	LOC109622778	XP_019932769.1	cyclin-dependent kinase 9-like
3	gene14009	0.892366	LOC109417668	XP_019547263.1;XP_019547264.1	uncharacterized LOC109417668%2C transcript variant X1
3	gene1401	0.843247	LOC109413170	XP_019542427.1	proteasome inhibitor PI31 subunit
3	gene1403	0.609272
3	gene14034	0.844169	LOC109417557	XP_019547176.1	uncharacterized LOC109417557
3	gene14057	0.620486	LOC109417707	XP_019547337.1	selT-like protein
3	gene14058	0.627097
3	gene1406	0.84068	LOC109413524	XP_019542754.1;XP_019542762.1;XP_019542765.1	KH domain-containing%2C RNA-binding%2C signal transduction-associated protein 3%2C transcript variant X1
3	gene14060	0.633345	LOC109417708	XP_019547338.1	eukaryotic translation initiation factor 3 subunit H
3	gene14082	0.776249	LOC109417715	XP_019547358.1	DNA-directed RNA polymerase II subunit RPB11
3	gene14085	0.717498	LOC109417716	XP_019547359.1	protein MEMO1-like
3	gene14111	0.703061	LOC109417740	XP_019547402.1	immunoglobulin-binding protein 1-like
3	gene14126	0.687782	LOC109417745	XP_019547409.1	DET1- and DDB1-associated protein 1-like
3	gene14175	0.952534	LOC109417782	XP_019547480.1;XP_019547481.1	acidic leucine-rich nuclear phosphoprotein 32 family member A-like%2C transcript variant X2
3	gene14181	0.944641	LOC109417789	XP_019547497.1	LDLR chaperone boca
3	gene14220	0.907449	LOC109417815	XP_019547534.1	pre-mRNA-processing-splicing factor 8
3	gene14255	0.537976			uncharacterized LOC109417625
3	gene14272	0.994718	LOC109417851	XP_019547574.1	anaphase-promoting complex subunit 5-like
3	gene14314	0.960211	LOC109417962	XP_019547651.1	cohesin subunit SA-1-like
3	gene14325	0.686219	LOC109417975	XP_019547662.1;XP_019547663.1;XP_019547664.1;XP_019547665.1	F-box/LRR-repeat protein 6%2C transcript variant X4
3	gene14349	0.779204	LOC109417988	XP_019547685.1	mediator of RNA polymerase II transcription subunit 24
3	gene14354	0.991138	LOC109417994	XP_019547692.1;XP_019547693.1;XP_019547694.1;XP_019547695.1	guanine nucleotide-binding protein subunit beta-1%2C transcript variant X5
3	gene14363	0.780378	LOC109418002	XP_019547703.1;XP_019547704.1	ubiquitin thioesterase OTU1-like%2C transcript variant X2
3	gene14366	0.863677	LOC109418004	XP_019547706.1	zinc finger and SCAN domain-containing protein 31-like
3	gene14420	0.997179	LOC109418078	XP_019547796.1	poly(A)-specific ribonuclease PARN-like
3	gene14427	0.99727	LOC109418085	XP_019547804.1	AP-3 complex subunit sigma-2-like
3	gene14444	0.850113	LOC109418102	XP_019547834.1	proteasome inhibitor PI31 subunit-like
3	gene14447	0.768807	LOC109418104	XP_019547835.1	mono [ADP-ribose] polymerase PARP16-like
3	gene14501	0.877196	LOC109418127	XP_019547871.1	EKC/KEOPS complex subunit bud32-like
3	gene14505	0.698202	LOC109418129	XP_019547873.1	tonsoku-like protein
3	gene14525	0.773756	LOC109418221	XP_019547924.1	nuclear cap-binding protein subunit 1
3	gene14566	0.565122	LOC109418254	XP_019547956.1;XP_019547957.1	splicing factor U2af large subunit A-like%2C transcript variant X2
3	gene14567	0.978049	LOC109418256	XP_019547959.1;XP_019547960.1;XP_019547961.1	uncharacterized LOC109418256%2C transcript variant X2
3	gene14573	0.999456	LOC109418261	XP_019547967.1	uncharacterized LOC109418261
3	gene14575	0.633639	LOC109418266	XP_019547973.1	U6 snRNA-associated Sm-like protein LSm3
3	gene1459	0.751711	LOC109414020	XP_019543298.1	tyrosine-protein kinase Dnt
3	gene14592	0.972043	LOC109418196	XP_019547907.1	uncharacterized LOC109418196
3	gene14648	0.883777	LOC109418331	XP_019548059.1	cleavage stimulation factor subunit 1-like
3	gene14649	0.908259	LOC109418332	XP_019548061.1;XP_019548062.1;XP_019548063.1	brain acid soluble protein 1-like%2C transcript variant X1
3	gene14702	0.583137	LOC109418361	XP_019548097.1	uncharacterized LOC109418361
3	gene14714	0.770725	LOC109418406	XP_019548138.1	zinc finger matrin-type protein CG9776-like
3	gene14736	0.680996	LOC109418420	XP_019548148.1	protein pygopus-like
3	gene14773	0.957828	LOC109418455	XP_019548198.1	myoneurin
3	gene1478	0.655809	LOC109414182	XP_019543513.1;XP_019543522.1;XP_019543531.1;XP_019543540.1;XP_019543545.1;XP_019543551.1;XP_019543559.1;XP_019543568.1;XP_019543576.1;XP_019543584.1	CD63 antigen%2C transcript variant X1
3	gene14805	0.810264	LOC109418496	XP_019548244.1	THO complex subunit 5 homolog
3	gene14820	0.860606	LOC109418512	XP_019548264.1	conserved oligomeric Golgi complex subunit 8
3	gene14823	0.577328	LOC109418514	XP_019548266.1;XP_019548267.1	RNA polymerase II transcriptional coactivator-like%2C transcript variant X2
3	gene14825	0.609659	LOC109418516	XP_019548269.1	sister chromatid cohesion protein DCC1-like
3	gene14833	0.889973	LOC109418539	XP_019548290.1	exportin-2
3	gene14835	0.752188	LOC109418541	XP_019548292.1	anillin-like
3	gene14847	0.585422	LOC109418552	XP_019548303.1	proteasome subunit beta type-5-like
3	gene14849	0.981243	LOC109418555	XP_019548308.1	cysteine-rich PDZ-binding protein-like
3	gene14866	0.99849	LOC109418570	XP_019548323.1;XP_019548326.1	longitudinals lacking protein-like%2C transcript variant X2
3	gene14867	0.939705	LOC109418571	XP_019548327.1;XP_019548328.1	protein FAM98A-like%2C transcript variant X2
3	gene14872	0.752875	LOC109418576	XP_019548332.1	uncharacterized LOC109418576
3	gene14878	0.534709	LOC109418580	XP_019548335.1;XP_019548336.1	proteoglycan 4-like%2C transcript variant X1
3	gene14879	0.840849			uncharacterized LOC109418530
3	gene14913	0.949053	LOC109418615	XP_019548365.1;XP_019548366.1;XP_019548367.1	borealin-like%2C transcript variant X2
3	gene14921	0.915714	LOC109418623	XP_019548379.1	exosome complex component RRP4
3	gene14946	0.998391	LOC109418650	XP_019548414.1;XP_019548415.1	probable serine/threonine-protein kinase clkA%2C transcript variant X1
3	gene14964	0.919145			uncharacterized LOC109418667%2C transcript variant X2
3	gene14966	0.933516	LOC109418671	XP_019548430.1	M-phase phosphoprotein 6-like
3	gene14984	0.952632	LOC109418690	XP_019548455.1	poly(U)-binding-splicing factor half pint-like
3	gene14985	0.51435	LOC109418692	XP_019548457.1;XP_019548458.1	lysine-specific demethylase 8-like%2C transcript variant X2
3	gene14989	0.99861	LOC109418696	XP_019548467.1	retinoblastoma-binding protein 5 homolog
3	gene15007	0.682423	LOC109418748	XP_019548516.1	eukaryotic translation initiation factor 2 subunit 1
3	gene15029	0.996505	LOC109418765	XP_019548539.1;XP_019548540.1	uncharacterized LOC109418765%2C transcript variant X2
3	gene15030	0.762507	LOC109418766	XP_019548541.1	zinc finger protein 436-like
3	gene15059	0.969048	LOC109418778	XP_019548552.1	probable small nuclear ribonucleoprotein E
3	gene15061	0.942625			uncharacterized LOC109418746
3	gene15105	0.996397	LOC109418841	XP_019548621.1	PRKR-interacting protein 1 homolog
3	gene15111	0.899482	LOC109418843	XP_019548623.1	ubiquitin carboxyl-terminal hydrolase calypso
3	gene15131	0.916909	LOC109418849	XP_019548632.1	serine-arginine protein 55-like
3	gene15220	0.518874	LOC109418954	XP_019548716.1;XP_019548717.1;XP_019548719.1;XP_019548720.1	RNA-binding protein 1-like%2C transcript variant X4
3	gene15221	0.975996	LOC109418955	XP_019548721.1	anaphase-promoting complex subunit 15
3	gene1523	0.903712	LOC109414743	XP_019544121.1	probable splicing factor%2C arginine/serine-rich 7
3	gene15233	0.928337	LOC109418911	XP_019548677.1	chromatin accessibility complex protein 1-like
3	gene15286	0.992647	LOC109419030	XP_019548795.1	structural maintenance of chromosomes protein 4
3	gene15288	0.954431	LOC109419056	XP_019548809.1	probable ATP-dependent RNA helicase DDX23
3	gene15292	0.521236			uncharacterized LOC109419040
3	gene15308	0.726038	LOC109419071	XP_019548827.1	DNA-directed RNA polymerase II subunit RPB1
3	gene15310	0.790694	LOC109419032	XP_019548797.1	uncharacterized LOC109419032
3	gene15323	0.749318			uncharacterized LOC109419084
3	gene15324	0.624727			uncharacterized LOC109419048
3	gene15333	0.992441	LOC109419093	XP_019548850.1	tRNA selenocysteine 1-associated protein 1-like
3	gene15344	0.643146	LOC109419098	XP_019548860.1;XP_019548861.1;XP_019548862.1	protein lin-9 homolog%2C transcript variant X2
3	gene1535	0.554214	LOC109415018	XP_019544431.1	GTPase-activating protein-like
3	gene15350	0.849253	LOC109419105	XP_019548872.1	proteasome subunit beta type-2
3	gene15358	0.951145	LOC109419110	XP_019548877.1	small nuclear ribonucleoprotein-associated protein B-like
3	gene15391	0.511959	LOC109419156	XP_019548923.1	uncharacterized LOC109419156
3	gene15424	0.832916	LOC109419212	XP_019548964.1	14-3-3 protein epsilon
3	gene15435	0.667266	LOC109419225	XP_019548980.1	histone-lysine N-methyltransferase setd3-like
3	gene15438	0.967414	LOC109419226	XP_019548981.1;XP_019548982.1	WD repeat-containing protein 5%2C transcript variant X1
3	gene15452	0.933693	LOC109419239	XP_019549013.1;XP_019549014.1	serine/arginine repetitive matrix protein 1%2C transcript variant X1
3	gene15466	0.99696	LOC109419249	XP_019549036.1;XP_019549038.1;XP_019549039.1	RNA-binding protein FUS%2C transcript variant X3
3	gene15473	0.938629	LOC109419258	XP_019549050.1;XP_019549051.1;XP_019549052.1;XP_019549053.1;XP_019549054.1;XP_019549055.1	transcription initiation factor TFIID subunit 12-like%2C transcript variant X3
3	gene15524	0.812498	LOC109419297	XP_019549080.1	dual specificity mitogen-activated protein kinase kinase dSOR1-like
3	gene15557	0.9699	LOC109419331	XP_019549111.1	titin%2C transcript variant X2
3	gene15559	0.884177	LOC109419335	XP_019549114.1	26S proteasome non-ATPase regulatory subunit 8
3	gene15561	0.917715	LOC109419336	XP_019549115.1	splicing factor U2AF 50 kDa subunit
3	gene15604	0.731668	LOC109419387	XP_019549165.1	DNA-directed RNA polymerase III subunit RPC4-like
3	gene15652	0.690367	LOC109419435	XP_019549229.1	uncharacterized LOC109419435
3	gene15742	0.984084	LOC109419531	XP_019549293.1;XP_019549294.1	DNA-(apurinic or apyrimidinic site) lyase%2C transcript variant X2
3	gene158	0.596364	LOC109417915	XP_019547644.1	eukaryotic translation initiation factor 3 subunit H
3	gene15815	0.687301	LOC109419610	XP_019549385.1	serine/threonine-protein phosphatase 2A activator-like
3	gene15823	0.929194	LOC109622811	XP_019932812.1	peptidyl-prolyl cis-trans isomerase E-like
3	gene15836	0.704707	LOC109622817	XP_019932819.1	zinc finger protein 271-like
3	gene15845	0.995647	LOC109622824	XP_019932825.1	uncharacterized LOC109622824
3	gene15888	0.822574	LOC109419649	XP_019549419.1;XP_019549420.1;XP_019549421.1	uncharacterized LOC109419649%2C transcript variant X1
3	gene159	0.564067	LOC109418015	XP_019547755.1	selT-like protein
3	gene15910	0.708818	LOC109419663	XP_019549443.1	uncharacterized LOC109419663
3	gene15911	0.836975
3	gene15942	0.984528	LOC109419688	XP_019549483.1	condensin complex subunit 3
3	gene15944	0.934539	LOC109419629	XP_019549403.1	mitotic-spindle organizing protein 1-like
3	gene15957	0.890138	LOC109419702	XP_019549504.1;XP_019549505.1;XP_019549506.1;XP_019549507.1	synaptobrevin%2C transcript variant X5
3	gene15974	0.510945	LOC109419644	XP_019549412.1	transcription elongation factor SPT4-like
3	gene15975	0.519366	LOC109419721	XP_019549532.1	transcription elongation factor SPT4-like
3	gene15977	0.887165	LOC109419723	XP_019549535.1	THO complex subunit 6-like
3	gene16000	0.937515	LOC109419758	XP_019549574.1;XP_019549576.1;XP_019549577.1	uncharacterized LOC109419758%2C transcript variant X3
3	gene16002	0.566182	LOC109419760	XP_019549583.1	uncharacterized LOC109419760
3	gene16012	0.75369	LOC109419770	XP_019549603.1	protein phosphatase 1L
3	gene16021	0.809708	LOC109419773	XP_019549606.1	26S proteasome non-ATPase regulatory subunit 14
3	gene16075	0.7826	LOC109419816	XP_019549658.1	THO complex subunit 1-like
3	gene16093	0.86403	LOC109419878	XP_019549708.1	deoxyribose-phosphate aldolase-like
3	gene16118	0.968258	LOC109419889	XP_019549722.1	general transcription factor IIH subunit 5-like
3	gene16120	0.828944	LOC109419887	XP_019549721.1	zinc finger HIT domain-containing protein 1
3	gene16160	0.720838	LOC109419935	XP_019549764.1;XP_019549765.1;XP_019549766.1;XP_019549767.1	zinc finger protein Xfin-like%2C transcript variant X4
3	gene16178	0.867459	LOC109419955	XP_019549788.1	ribonuclease H1
3	gene16250	0.653406	LOC109420025	XP_019549878.1	DET1- and DDB1-associated protein 1
3	gene16255	0.719953	LOC109420031	XP_019549887.1	immunoglobulin-binding protein 1
3	gene16263	0.699646	LOC109420057	XP_019549903.1	E3 UFM1-protein ligase 1 homolog
3	gene16292	0.933162	LOC109420074	XP_019549923.1	probable RNA-binding protein EIF1AD
3	gene16294	0.815067	LOC109420077	XP_019549926.1	uncharacterized LOC109420077
3	gene16326	0.604029	LOC109622865	XP_019932874.1	rab GDP dissociation inhibitor alpha
3	gene1635	0.997687
3	gene16364	0.917734	LOC109414054	XP_019543332.2	uncharacterized LOC109414054
3	gene16368	0.970322	LOC109622895	XP_019932909.1	translation machinery-associated protein 7 homolog
3	gene16384	0.569627	LOC109420113	XP_019549968.1	uncharacterized LOC109420113
3	gene16441	0.51225	LOC109420200	XP_019550067.1	thioredoxin-like protein 1
3	gene16503	0.55859	LOC109420244	XP_019550127.1	signal recognition particle 19 kDa protein-like
3	gene16542	0.968054	LOC109420281	XP_019550155.1;XP_019550156.1	uncharacterized LOC109420281%2C transcript variant X2
3	gene16569	0.950159	LOC109420339	XP_019550209.1;XP_019550210.1;XP_019550211.1	uncharacterized LOC109420339%2C transcript variant X1
3	gene16594	0.950162	LOC109420360	XP_019550232.1	transcriptional adapter 3-like
3	gene16646	0.92376	LOC109420413	XP_019550291.1;XP_019550292.1;XP_019550293.1	probable lysine-specific demethylase 4B%2C transcript variant X3
3	gene16683	0.832652	LOC109420435	XP_019550319.1	DNA replication licensing factor Mcm7
3	gene1669	0.985482	LOC109416291	XP_019545873.1;XP_019545881.1;XP_019545890.1;XP_019545898.1	proline-rich protein 2%2C transcript variant X3
3	gene16698	0.830182	LOC109420448	XP_019550338.1	intraflagellar transport protein 43 homolog
3	gene16700	0.543494	LOC109420450	XP_019550341.1;XP_019550342.1;XP_019550343.1;XP_019550344.1;XP_019550345.1	spermatogenesis-associated protein 5%2C transcript variant X2
3	gene16771	0.655911	LOC109420529	XP_019550446.1	INO80 complex subunit C-like
3	gene1680	0.954785	LOC109416729	XP_019546327.1;XP_019546335.1	uncharacterized protein C9orf78%2C transcript variant X2
3	gene16832	0.512753	LOC109420650	XP_019550556.1	U6 snRNA-associated Sm-like protein LSm4
3	gene16838	0.848958			uncharacterized LOC109420582
3	gene16868	0.638375	LOC109420679	XP_019550650.1	tyrosine-protein kinase Dnt-like
3	gene16869	0.780443	LOC109420592	XP_019550501.1	proliferating cell nuclear antigen-like
3	gene16902	0.844405	LOC109420708	XP_019550709.1	deoxyribose-phosphate aldolase-like
3	gene16931	0.793878	LOC109420724	XP_019550724.1	general transcription factor IIH subunit 5-like
3	gene16933	0.724176
3	gene16955	0.729699	LOC109420735	XP_019550754.1;XP_019550755.1;XP_019550756.1	zinc finger protein 28-like%2C transcript variant X2
3	gene16968	0.800904			uncharacterized LOC109420794
3	gene16976	0.540905	LOC109420801	XP_019550790.1	uncharacterized LOC109420801
3	gene17002	0.80713	LOC109420819	XP_019550821.1	citron Rho-interacting kinase-like
3	gene17011	0.843211	LOC109420828	XP_019550833.1;XP_019550834.1;XP_019550835.1	ubiquitin-conjugating enzyme E2 variant 1-like%2C transcript variant X1
3	gene17090	0.605263			uncharacterized LOC109420886
3	gene17091	0.972247			uncharacterized LOC109622932
3	gene17108	0.981647	LOC109420922	XP_019550941.1	actin-like protein 6A
3	gene17130	0.997899	LOC109420936	XP_019550959.1	apoptosis inhibitor 5 homolog
3	gene17132	0.935498	LOC109420908	XP_019550933.1	proteasome maturation protein-like
3	gene17149	0.615859			uncharacterized LOC109420966
3	gene17194	0.990305	LOC109421008	XP_019551039.1	U6 snRNA-associated Sm-like protein LSm7
3	gene17205	0.778331	LOC109421018	XP_019551048.1	protein Star
3	gene17234	0.501216	LOC109421051	XP_019551086.1	proteasome subunit alpha type-1-like
3	gene17235	0.9941	LOC109421055	XP_019551088.1	mediator of RNA polymerase II transcription subunit 16-like
3	gene17292	0.511649	LOC109421114	XP_019551138.1;XP_019551139.1;XP_019551140.1	heterogeneous nuclear ribonucleoprotein H3-like%2C transcript variant X2
3	gene17334	0.753835	LOC109421159	XP_019551197.1	exosome complex component MTR3-like
3	gene17401	0.512148	LOC109622944	XP_019932941.1	zinc finger protein 782-like
3	gene17403	0.80966	LOC109622946	XP_019932943.1	PR domain zinc finger protein 5-like
3	gene17404	0.535113	LOC109421263	XP_019551291.1;XP_019551292.1	zinc finger protein 184%2C transcript variant X2
3	gene17417	0.993387	LOC109622949	XP_019932952.1	hypermethylated in cancer 2 protein-like
3	gene17418	0.978762	LOC109421276	XP_019551309.1	transcriptional repressor CTCF-like
3	gene17420	0.839429	LOC109421278	XP_019551312.1	zinc finger protein 184-like
3	gene17424	0.995779	LOC109622948	XP_019932950.1	zinc finger protein 28-like
3	gene17425	0.552569	LOC109421200	XP_019551238.1	zinc finger protein 189
3	gene17440	0.565314	LOC109421295	XP_019551338.1;XP_019551339.1;XP_019932954.1	bis(5'-nucleosyl)-tetraphosphatase [asymmetrical]%2C transcript variant X3
3	gene17458	0.674222	LOC109421313	XP_019551361.1	uncharacterized LOC109421313
3	gene17533	0.561467	LOC109421343	XP_019551396.1	F-actin-capping protein subunit beta
