## Supplemental Tables 1-17 for "The Developmental Transcriptome of *Ae. albopictus,* a Major Worldwide Human Disease Vector" (part 9 of 15)

### Sheet: Supplemental_Table_S5 (continued)
Cluster ID	Gene ID	Membership value	Gene Symbol	GenBank ID	Description
3	gene17535	0.916818	LOC109421345	XP_019551397.1	bromodomain-containing protein 7-like
3	gene17557	0.688719	LOC109421432	XP_019551464.1	kinesin-like protein KIF14
3	gene176	0.662158	LOC109420048	XP_019549932.1;XP_019550005.1	UBX domain-containing protein 7-like%2C transcript variant X2
3	gene17608	0.848118	LOC109421461	XP_019551500.1	putative neutral sphingomyelinase
3	gene17634	0.893027	LOC109421502	XP_019551540.1	zinc finger protein 391-like
3	gene17657	0.784443	LOC109421519	XP_019551574.1	splicing factor 45-like
3	gene17753	0.838695	LOC109421630	XP_019551678.1	programmed cell death protein 10
3	gene17756	0.815215	LOC109421631	XP_019551679.1	programmed cell death protein 10
3	gene17771	0.930929	LOC109421618	XP_019551666.1	thioredoxin-like protein 4A
3	gene17777	0.551602	LOC109421642	XP_019551699.1	uncharacterized LOC109421642
3	gene17783	0.717813	LOC109421649	XP_019551709.1;XP_019551710.1	suppressor of hairless protein-like%2C transcript variant X2
3	gene17824	0.97094	LOC109421731	XP_019551803.1	microfibrillar-associated protein 1
3	gene17829	0.816464	LOC109421737	XP_019551811.1	hsp90 co-chaperone Cdc37-like
3	gene1783	0.83982	LOC109417579	XP_019547196.1	ribonuclease H1
3	gene17830	0.657984	LOC109421736	XP_019551810.1	signal recognition particle subunit SRP68
3	gene17846	0.988958	LOC109421752	XP_019551833.1;XP_019551834.1;XP_019551835.1	thioredoxin-related transmembrane protein 1%2C transcript variant X3
3	gene17907	0.781674	LOC109421797	XP_019551891.1	DNA replication complex GINS protein SLD5
3	gene17943	0.998949	LOC109421815	XP_019551916.1	BTB/POZ domain-containing protein KCTD5
3	gene17961	0.96768	LOC109421841	XP_019551952.1;XP_019551953.1	protein suppressor of forked-like%2C transcript variant X1
3	gene1797	0.727242	LOC109417722	XP_019547377.1	mediator of RNA polymerase II transcription subunit 27
3	gene18002	0.544078			uncharacterized LOC109421854
3	gene18040	0.96929	LOC109421920	XP_019552045.1	TATA-box-binding protein 2
3	gene18062	0.676957	LOC109421948	XP_019552132.1	probable histone-lysine N-methyltransferase CG1716
3	gene18069	0.544265	LOC109421974	XP_019552155.1	protein GPR107-like
3	gene18102	0.932892	LOC109422003	XP_019552188.1	uncharacterized LOC109422003
3	gene18109	0.519206			uncharacterized LOC109421966
3	gene18110	0.961984	LOC109422009	XP_019552197.1	density-regulated protein homolog
3	gene18119	0.551076	LOC109422019	XP_019552206.1	replication protein A 32 kDa subunit
3	gene18122	0.958842	LOC109421967	XP_019552149.1	baculoviral IAP repeat-containing protein 5.2
3	gene18130	0.985024	LOC109422030	XP_019552214.1	pre-mRNA-processing factor 39
3	gene18138	0.724229	LOC109422038	XP_019552221.1	N-acetylgalactosaminyltransferase 7
3	gene18179	0.987245	LOC109421972	XP_019552154.1	protein FAM32A
3	gene18187	0.963272	LOC109422119	XP_019552297.1;XP_019552298.1	probable nuclear transport factor 2%2C transcript variant X1
3	gene18191	0.980564	LOC109422124	XP_019552302.1	SUMO-conjugating enzyme UBC9-B
3	gene18192	0.576146			uncharacterized LOC109422125
3	gene18218	0.898231	LOC109422144	XP_019552331.1;XP_019552332.1	splicing factor 3B subunit 1%2C transcript variant X2
3	gene18232	0.745254	LOC109422156	XP_019552345.1	protein CWC15 homolog
3	gene18292	0.55023			uncharacterized LOC109422252
3	gene18293	0.55023			uncharacterized LOC109422253
3	gene18302	0.627019	LOC109422259	XP_019552415.1;XP_019552416.1	uncharacterized LOC109422259%2C transcript variant X1
3	gene18322	0.794165	LOC109422281	XP_019552496.1	PR domain zinc finger protein 5-like
3	gene18330	0.610521	LOC109422287	XP_019552503.1	serine/threonine-protein phosphatase 2A regulatory subunit B'' subunit gamma-like
3	gene18347	0.99914	LOC109422300	XP_019552520.1	PEST proteolytic signal-containing nuclear protein
3	gene18357	0.997039	LOC109422308	XP_019552534.1	DNA/RNA-binding protein KIN17-like
3	gene1836	0.975246	LOC109418092	XP_019547825.1	WD repeat-containing protein 82
3	gene18382	0.951909	LOC109422324	XP_019552558.1	chromatin-remodeling complex ATPase chain Iswi-like
3	gene18412	0.906089			uncharacterized LOC109422238
3	gene18434	0.897666	LOC109422372	XP_019552665.1;XP_019552666.1	26S proteasome non-ATPase regulatory subunit 7%2C transcript variant X2
3	gene18467	0.521253	LOC109422395	XP_019552717.1	H/ACA ribonucleoprotein complex subunit 4-like
3	gene18469	0.995263	LOC109422397	XP_019552720.1	nuclear inhibitor of protein phosphatase 1-like
3	gene18495	0.674975	LOC109422422	XP_019552763.1	ras-related protein Rab-23-like
3	gene18505	0.991173	LOC109422448	XP_019552779.1;XP_019552780.1	uncharacterized LOC109422448%2C transcript variant X2
3	gene18507	0.804492			uncharacterized LOC109422436
3	gene18527	0.557465	LOC109422476	XP_019552808.1;XP_019552809.1;XP_019552810.1	type 1 phosphatidylinositol 4%2C5-bisphosphate 4-phosphatase-like%2C transcript variant X1
3	gene18531	0.539498	LOC109422479	XP_019552813.1	CTL-like protein 1
3	gene18533	0.677584	LOC109422481	XP_019552815.1	uncharacterized LOC109422481
3	gene18613	0.88607	LOC109422607	XP_019552956.1;XP_019552957.1;XP_019552958.1	cell cycle checkpoint protein RAD1-like%2C transcript variant X1
3	gene18648	0.811481	LOC109422632	XP_019553001.1	tetraspanin-33-like
3	gene18657	0.878863	LOC109422641	XP_019553017.1;XP_019553018.1;XP_019553019.1;XP_019553020.1;XP_019553022.1;XP_019553023.1;XP_019553024.1;XP_019553025.1;XP_019553026.1;XP_019553027.1	signal peptide peptidase-like 3%2C transcript variant X6
3	gene18714	0.840734	LOC109422686	XP_019553092.1;XP_019553093.1;XP_019553094.1	lamin-B receptor%2C transcript variant X3
3	gene18791	0.99884	LOC109422753	XP_019553177.1	DNA-directed RNA polymerase II 16 kDa polypeptide
3	gene18793	0.795044	LOC109422755	XP_019553179.1	uncharacterized LOC109422755
3	gene18794	0.604869	LOC109422756	XP_019553180.1	dynein light chain Tctex-type
3	gene18807	0.970942	LOC109422773	XP_019553197.1;XP_019553198.1	protein suppressor of forked-like%2C transcript variant X1
3	gene18826	0.985046	LOC109422801	XP_019553227.1	BTB/POZ domain-containing protein KCTD5-like
3	gene18858	0.985235	LOC109422825	XP_019553264.1	UPF0565 protein C2orf69 homolog
3	gene18914	0.994364	LOC109422929	XP_019553362.1	B-cell CLL/lymphoma 7 protein family member B-B%2C transcript variant X1
3	gene18934	0.739854	LOC109422944	XP_019553385.1	N-alpha-acetyltransferase 40-like
3	gene18936	0.529011			uncharacterized LOC109422946
3	gene18943	0.51543			uncharacterized LOC109422905
3	gene18978	0.854672	LOC109422974	XP_019553420.1;XP_019553421.1;XP_019553422.1	protein sidekick%2C transcript variant X1
3	gene18980	0.551149			uncharacterized LOC109422975
3	gene18982	0.970253	LOC109422979	XP_019553424.1	S-phase kinase-associated protein 1
3	gene19026	0.571778	LOC109423012	XP_019553471.1	proteasome subunit alpha type-7-1-like
3	gene19049	0.534576	LOC109423057	XP_019553517.1	RING-box protein 1A
3	gene19066	0.992576	LOC109423070	XP_019553539.1	cleavage stimulation factor subunit 2 tau variant
3	gene19139	0.648587	LOC109423139	XP_019553610.1;XP_019553611.1	THAP domain-containing protein 4-like%2C transcript variant X1
3	gene19184	0.997722	LOC109423202	XP_019553659.1	splicing factor U2af 38 kDa subunit-like
3	gene19198	0.700074	LOC109423210	XP_019553688.1	ribosomal RNA processing protein 36 homolog
3	gene19202	0.945888	LOC109423159	XP_019553631.1	uncharacterized LOC109423159
3	gene19251	0.606257	LOC109423249	XP_019553731.1	uncharacterized LOC109423249
3	gene19269	0.931776	LOC109423296	XP_019553766.1	probable N6-adenosine-methyltransferase MT-A70-like protein
3	gene19281	0.738457	LOC109423308	XP_019553784.1;XP_019553785.1;XP_019553787.1	vacuolar protein sorting-associated protein 35%2C transcript variant X1
3	gene19350	0.985854	LOC109623007	XP_019933022.1	zinc finger protein 112-like
3	gene19351	0.996284	LOC109423366	XP_019553891.1	homeotic protein spalt-major-like
3	gene19363	0.953071	LOC109423375	XP_019553910.1	protein YIPF1-like
3	gene19378	0.984358	LOC109423385	XP_019553921.1;XP_019553922.1;XP_019553923.1;XP_019553924.1;XP_019553925.1	protein polybromo-1-like%2C transcript variant X2
3	gene19399	0.639697			uncharacterized LOC109423415
3	gene19432	0.894689	LOC109423452	XP_019553973.1	probable splicing factor%2C arginine/serine-rich 7
3	gene19442	0.982405	LOC109423475	XP_019553989.1	uncharacterized LOC109423475
3	gene19445	0.931663	LOC109423478	XP_019553996.1	alpha-2-macroglobulin receptor-associated protein
3	gene19492	0.529941	LOC109423519	XP_019554050.1;XP_019554052.1;XP_019554053.1	protein pellino%2C transcript variant X3
3	gene1955	0.581389	LOC109419151	XP_019548921.1;XP_019548928.1	THAP domain-containing protein 4-like%2C transcript variant X2
3	gene19552	0.915418	LOC109423598	XP_019554123.1	proteoglycan 4-like
3	gene19565	0.801942	LOC109423610	XP_019554129.1	cyclin-dependent kinase 2-like
3	gene19579	0.881512	LOC109423622	XP_019554141.1;XP_019554142.1	serine-arginine protein 55%2C transcript variant X2
3	gene19597	0.718958	LOC109423560	XP_019554092.1	uncharacterized LOC109423560
3	gene19616	0.933364	LOC109423711	XP_019554237.1	negative elongation factor E
3	gene19621	0.991957	LOC109423717	XP_019554247.1;XP_019554248.1	TBC1 domain family member 13%2C transcript variant X2
3	gene19652	0.733953	LOC109423738	XP_019554277.1;XP_019554278.1	putative deoxyribonuclease TATDN1%2C transcript variant X1
3	gene19653	0.943687	LOC109423741	XP_019554280.1;XP_019554281.1;XP_019554283.1;XP_019554284.1	uncharacterized LOC109423741%2C transcript variant X1
3	gene19661	0.644545	LOC109423749	XP_019554297.1	probable protein phosphatase CG10417
3	gene19668	0.638446	LOC109423754	XP_019554302.1	fumarylacetoacetase-like
3	gene19690	0.874971	LOC109423768	XP_019554319.1;XP_019554320.1	IST1 homolog%2C transcript variant X1
3	gene19705	0.739419	LOC109423776	XP_019554338.1;XP_019554339.1;XP_019554340.1;XP_019554341.1;XP_019554342.1;XP_019554343.1	AT-rich interactive domain-containing protein 2-like%2C transcript variant X1
3	gene19724	0.675948	LOC109423796	XP_019554374.1	U6 snRNA-associated Sm-like protein LSm2
3	gene19726	0.966249	LOC109423798	XP_019554375.1	S-methyl-5'-thioadenosine phosphorylase
3	gene19746	0.987604	LOC109423808	XP_019554385.1;XP_019554386.1;XP_019554387.1	putative RNA-binding protein 15%2C transcript variant X2
3	gene198	0.914673	LOC109622985	XP_019933006.1	protein BCCIP homolog
3	gene19800	0.851825	LOC109423871	XP_019554459.1	proteasome subunit beta type-1-like
3	gene19810	0.931536	LOC109423883	XP_019554482.1	putative pre-mRNA-splicing factor ATP-dependent RNA helicase DHX16
3	gene19825	0.995251	LOC109423912	XP_019554518.1;XP_019554519.1;XP_019554520.1;XP_019554521.1	apoptotic chromatin condensation inducer in the nucleus-like%2C transcript variant X3
3	gene19833	0.777154	LOC109423923	XP_019554531.1	thioredoxin domain-containing protein 17
3	gene19862	0.660692	LOC109423944	XP_019554554.1	ribosome biogenesis protein TSR3 homolog
3	gene19867	0.536282	LOC109423949	XP_019554559.1;XP_019554561.1	serine/arginine-rich splicing factor 2-like%2C transcript variant X2
3	gene19870	0.633066	LOC109423951	XP_019554563.1	protein nessun dorma-like
3	gene19874	0.919325	LOC109423956	XP_019554570.1	ruvB-like helicase 2
3	gene19889	0.964166	LOC109423967	XP_019554585.1	uncharacterized LOC109423967
3	gene1991	0.557942	LOC109419559	XP_019549320.1	26S proteasome non-ATPase regulatory subunit 6
3	gene19915	0.91687	LOC109424015	XP_019554614.1;XP_019554615.1	dynein light chain 1%2C cytoplasmic%2C transcript variant X2
3	gene1992	0.970762	LOC109419575	XP_019549345.1	protein FAM50 homolog
3	gene19920	0.63017	LOC109424020	XP_019554618.1	Fanconi anemia group D2 protein homolog
3	gene19923	0.947745	LOC109424021	XP_019554619.1;XP_019554620.1;XP_019554622.1	mucin-17-like%2C transcript variant X3
3	gene19924	0.608296	LOC109424022	XP_019554623.1	RNA polymerase-associated protein CTR9 homolog
3	gene19927	0.566847			uncharacterized LOC109423994
3	gene19937	0.874702	LOC109424033	XP_019554634.1	proteasome subunit beta type-3-like
3	gene19963	0.577205	LOC109424056	XP_019554678.1	uncharacterized LOC109424056
3	gene1998	0.670446	LOC109623012	XP_019933028.1	ruvB-like helicase 1
3	gene19982	0.97546	LOC109424065	XP_019554686.1	polyhomeotic-proximal chromatin protein-like
3	gene19987	0.667093	LOC109424070	XP_019554694.1	DNA-binding protein K10-like
3	gene19989	0.839693	LOC109424072	XP_019554696.1	mediator of RNA polymerase II transcription subunit 22
3	gene2001	0.538994	LOC109419664	XP_019549446.1	uncharacterized LOC109419664
3	gene20029	0.80106	LOC109424111	XP_019554757.1	protein KRTCAP2 homolog
3	gene20062	0.668252	LOC109424164	XP_019554797.1;XP_019554799.1	gelsolin-related protein of 125 kDa%2C transcript variant X1
3	gene20100	0.933052	LOC109424215	XP_019554846.1	DNA topoisomerase 2-like
3	gene20123	0.742506	LOC109424231	XP_019554856.1	septin-interacting protein 1-like
3	gene20124	0.557711	LOC109424232	XP_019554858.1;XP_019554859.1	neuroguidin-like%2C transcript variant X1
3	gene20141	0.793119	LOC109424240	XP_019554865.1	proteasome subunit beta type-1-like
3	gene20168	0.756719	LOC109424274	XP_019554910.1;XP_019554911.1;XP_019554912.1	exocyst complex component 6%2C transcript variant X3
3	gene20193	0.614856	LOC109424298	XP_019554941.1;XP_019554942.1;XP_019554943.1	tyrosine-protein phosphatase non-receptor type 61F%2C transcript variant X4
3	gene20197	0.911578			uncharacterized LOC109424303
3	gene20222	0.542736	LOC109424306	XP_019554951.1	calcineurin-binding protein cabin-1-like
3	gene20238	0.97221	LOC109424322	XP_019554963.1	glycine-rich RNA-binding protein 8-like
3	gene20248	0.890898	LOC109424334	XP_019554979.1	trafficking protein particle complex subunit 6B
3	gene2025	0.832178	LOC109420111	XP_019549967.1	prefoldin subunit 1-like
3	gene2030	0.902543	LOC109420154	XP_019550024.1	COP9 signalosome complex subunit 4
3	gene20337	0.918833	LOC109426790	XP_019557869.2	transcription factor grauzone-like
3	gene20340	0.999377	LOC109426767	XP_019557852.1	transcription factor grauzone-like
3	gene20349	0.675734	LOC109623142	XP_019933184.1	zinc finger protein 91-like
3	gene20350	0.993056	LOC109623143	XP_019933185.1;XP_019933186.1	transcription factor grauzone-like%2C transcript variant X1
3	gene20360	0.833268			uncharacterized LOC109424344
3	gene20374	0.601529	LOC109424357	XP_019555000.1;XP_019555001.1	serine/threonine-protein phosphatase 2A regulatory subunit B'' subunit gamma%2C transcript variant X2
3	gene20392	0.998509	LOC109424396	XP_019555033.1	PEST proteolytic signal-containing nuclear protein-like
3	gene20402	0.996303	LOC109424406	XP_019555043.1	DNA/RNA-binding protein KIN17-like
3	gene20426	0.946108	LOC109424422	XP_019555073.1	chromatin-remodeling complex ATPase chain Iswi-like
3	gene20474	0.927287	LOC109424464	XP_019555143.1	26S proteasome non-ATPase regulatory subunit 7
3	gene20500	0.56627	LOC109424491	XP_019555195.1	H/ACA ribonucleoprotein complex subunit 4
3	gene20503	0.995846	LOC109424494	XP_019555197.1	nuclear inhibitor of protein phosphatase 1
3	gene20527	0.934653	LOC109424529	XP_019555247.1	prefoldin subunit 3
3	gene20534	0.579321	LOC109424535	XP_019555258.1	26S protease regulatory subunit 7
3	gene20547	0.783551	LOC109424547	XP_019555274.1	protein canopy homolog 4
3	gene20633	0.997495	LOC109424655	XP_019555370.1	protein mago nashi
3	gene20661	0.883467	LOC109424667	XP_019555380.1	uncharacterized LOC109424667
3	gene20675	0.657293	LOC109424686	XP_019555395.1;XP_019555396.1;XP_019555397.1	zinc finger protein 2-like%2C transcript variant X1
3	gene20676	0.760751	LOC109424687	XP_019555399.1	exosome complex component RRP41
3	gene2075	0.516624	LOC109623132	XP_019933176.1	ATPase inhibitor mai-2%2C mitochondrial-like
3	gene20791	0.874014	LOC109424786	XP_019555515.1	zinc finger protein Xfin-like
3	gene20818	0.980122	LOC109424845	XP_019555588.1	dnaJ homolog subfamily C member 8-like
3	gene20831	0.96547	LOC109424859	XP_019555600.1	small ubiquitin-related modifier 3-like
3	gene20841	0.818418	LOC109424870	XP_019555607.1	thymidylate synthase
3	gene20872	0.747474			uncharacterized LOC109424905
3	gene2092	0.623387	LOC109420998	XP_019551026.1	myosin heavy chain%2C non-muscle-like
3	gene20926	0.983781	LOC109424967	XP_019555705.1;XP_019555706.1;XP_019555708.1	RNA-binding protein squid%2C transcript variant X2
3	gene20956	0.96683	LOC109425009	XP_019555742.1	nuclear cap-binding protein subunit 2
3	gene20960	0.711562	LOC109425011	XP_019555744.1;XP_019555745.1	tubulin-specific chaperone A-like%2C transcript variant X2
3	gene21025	0.988717	LOC109425119	XP_019555858.1	ABC transporter F family member 4-like
3	gene21055	0.988658
3	gene2108	0.61619	LOC109420704	XP_019550705.1	U2 small nuclear ribonucleoprotein auxiliary factor 35 kDa subunit-related protein 2
3	gene21101	0.989112	LOC109425178	XP_019555969.1;XP_019555970.1	uncharacterized LOC109425178%2C transcript variant X2
3	gene21102	0.547031	LOC109425179	XP_019555971.1;XP_019555972.1;XP_019555973.1;XP_019555974.1;XP_019555975.1;XP_019555976.1;XP_019555977.1;XP_019555978.1;XP_019555979.1;XP_019555980.1	multidrug resistance-associated protein 1%2C transcript variant X8
3	gene21104	0.727148	LOC109425181	XP_019555981.1	general vesicular transport factor p115
3	gene21105	0.988946	LOC109425183	XP_019555984.1	integrator complex subunit 11
3	gene2113	0.511616	LOC109621267	XP_019933209.1;XP_019933210.1	protein gustavus-like%2C transcript variant X1
3	gene21195	0.943527	LOC109425250	XP_019556044.1	mediator of RNA polymerase II transcription subunit 4
3	gene212	0.900842	LOC109420649	XP_019550607.1	vesicle transport protein SFT2C-like
3	gene21220	0.808416	LOC109425308	XP_019556090.1	THO complex subunit 1-like
3	gene21250	0.649297	LOC109425320	XP_019556100.1	ribonuclease P protein subunit p20
3	gene2128	0.993495	LOC109420837	XP_019550855.1	SUMO-activating enzyme subunit 2
3	gene21289	0.936574	LOC109425276	XP_019556066.1	zinc finger protein 729-like
3	gene21306	0.543695	LOC109425366	XP_019556159.1;XP_019556160.1	uncharacterized LOC109425366%2C transcript variant X2
3	gene21307	0.98716	LOC109425367	XP_019556161.1	uncharacterized LOC109425367
3	gene21332	0.814538	LOC109425385	XP_019556183.1	probable small nuclear ribonucleoprotein Sm D2
3	gene2134	0.515929	LOC109623165	XP_019933216.1	uncharacterized LOC109623165
3	gene21383	0.97829	LOC109425453	XP_019556268.1	microfibrillar-associated protein 1
3	gene21390	0.805214	LOC109425463	XP_019556278.1	hsp90 co-chaperone Cdc37-like
3	gene21391	0.611197	LOC109425461	XP_019556275.1	signal recognition particle subunit SRP68-like
3	gene21415	0.981522	LOC109425506	XP_019556301.1	M-phase inducer phosphatase
3	gene21423	0.952412	LOC109425515	XP_019556310.1	transcriptional adapter 1-like
3	gene21426	0.937734	LOC109425517	XP_019556313.1	small nuclear ribonucleoprotein F
3	gene21430	0.827749	LOC109425521	XP_019556316.1	TIP41-like protein
3	gene21435	0.882258	LOC109425522	XP_019556317.1	uncharacterized LOC109425522
3	gene21511	0.994681	LOC109425574	XP_019556360.1	SWI/SNF-related matrix-associated actin-dependent regulator of chromatin subfamily B member 1-like
3	gene21555	0.923284	LOC109425601	XP_019556392.1	uncharacterized protein CG7065-like
3	gene21579	0.785255	LOC109425660	XP_019556454.1;XP_019556455.1	calcium homeostasis endoplasmic reticulum protein-like%2C transcript variant X1
3	gene2165	0.693862	LOC109421543	XP_019551612.1	homer protein homolog 2-like
3	gene21688	0.582954	LOC109425768	XP_019556631.1;XP_019556632.1;XP_019556633.1	heat shock factor protein-like%2C transcript variant X4
3	gene21729	0.743396	LOC109425807	XP_019556694.1	haloacid dehalogenase-like hydrolase domain-containing protein 2
3	gene2173	0.644582	LOC109421623	XP_019551674.1;XP_019551681.1;XP_019551691.1	heterogeneous nuclear ribonucleoprotein U-like%2C transcript variant X4
3	gene21730	0.731457	LOC109425806	XP_019556693.1	haloacid dehalogenase-like hydrolase domain-containing protein 2
3	gene21737	0.946385	LOC109425814	XP_019556702.1	probable prefoldin subunit 6
3	gene21740	0.72265			uncharacterized LOC109425816
3	gene21752	0.901099	LOC109425829	XP_019556721.1	U11/U12 small nuclear ribonucleoprotein 35 kDa protein-like
3	gene21776	0.58726			uncharacterized LOC109425757%2C transcript variant X1
3	gene21777	0.590641			uncharacterized LOC109425758%2C transcript variant X1
3	gene21787	0.988553	LOC109425855	XP_019556778.1	zinc finger and BTB domain-containing protein 48-like%2C transcript variant X2
3	gene21788	0.893659	LOC109425857	XP_019556780.1	zinc finger protein 570-like
3	gene21803	0.990878	LOC109425866	XP_019556789.1	zinc finger protein 2-like
3	gene2181	0.582255	LOC109421687	XP_019551762.1	uncharacterized LOC109421687
3	gene21862	0.831695	LOC109425969	XP_019556926.1	uncharacterized LOC109425969
3	gene21924	0.670585	LOC109426018	XP_019556990.1	exosome complex component RRP43-like
3	gene21933	0.501362	LOC109426028	XP_019557005.1;XP_019557006.1;XP_019557007.1;XP_019557008.1;XP_019557009.1;XP_019557010.1;XP_019557011.1	zinc finger and BTB domain-containing protein 17%2C transcript variant X4
3	gene2194	0.935543	LOC109421762	XP_019551845.1	centromere/kinetochore protein zw10-like
3	gene21943	0.975601	LOC109426039	XP_019557023.1	DNA-directed RNA polymerases I%2C II%2C and III subunit RPABC3
3	gene21944	0.946089	LOC109426040	XP_019557024.1;XP_019557025.1;XP_019557026.1	COP9 signalosome complex subunit 7b%2C transcript variant X1
3	gene22001	0.883635	LOC109426114	XP_019557087.1;XP_019557088.1;XP_019557089.1;XP_019557090.1;XP_019557091.1	transcription initiation factor TFIID subunit 12%2C transcript variant X1
3	gene22002	0.618487	LOC109426117	XP_019557093.1	cdc42 homolog
3	gene22012	0.799554	LOC109426121	XP_019557100.1	zinc finger matrin-type protein CG9776-like
3	gene22017	0.517221			uncharacterized LOC109426097
3	gene22031	0.696513	LOC109426151	XP_019557126.1	collagen alpha-1(III) chain-like
3	gene22073	0.957068	LOC109426186	XP_019557164.1	myoneurin-like
3	gene22102	0.644787	LOC109426217	XP_019557211.1	uncharacterized LOC109426217
3	gene22127	0.857021	LOC109426239	XP_019557251.1	proteasome subunit beta type-3-like
3	gene22145	0.648049	LOC109426262	XP_019557274.1;XP_019557275.1;XP_019557276.1;XP_019557277.1	zinc finger and BTB domain-containing protein 14-like%2C transcript variant X4
3	gene22151	0.50603	LOC109426316	XP_019557316.1;XP_019557317.1	zinc finger RNA-binding protein%2C transcript variant X2
3	gene22184	0.988853			uncharacterized LOC109426341
3	gene22280	0.636048	LOC109426436	XP_019557488.1	eukaryotic translation initiation factor 3 subunit M
3	gene2233	0.926307	LOC109422289	XP_019552508.1;XP_019552517.1	synaptic vesicle membrane protein VAT-1 homolog-like%2C transcript variant X1
3	gene22340	0.950534	LOC109426488	XP_019557558.1	cleavage and polyadenylation specificity factor subunit 1-like
3	gene22342	0.894383	LOC109426489	XP_019557559.1	spermatogenesis-associated protein 5-like
3	gene22346	0.639418			uncharacterized LOC109426472
3	gene22369	0.992022	LOC109426519	XP_019557595.1	U1 small nuclear ribonucleoprotein A-like
3	gene22396	0.553772			uncharacterized LOC109426546%2C transcript variant X1
3	gene22399	0.564329			uncharacterized LOC109426553
3	gene2240	0.90662	LOC109422350	XP_019552623.1;XP_019552632.1	RNA-binding protein 45%2C transcript variant X2
3	gene22409	0.972144	LOC109426564	XP_019557642.1	protein Gemin2
3	gene22419	0.868506	LOC109426572	XP_019557647.1	protein TSSC4
3	gene22423	0.990179	LOC109426576	XP_019557654.1	splicing factor 3B subunit 2-like
3	gene22439	0.932602	LOC109426594	XP_019557675.1	RNA-binding protein 8A
3	gene22449	0.84697	LOC109426647	XP_019557717.1	nuclear migration protein nudC
3	gene22455	0.998027	LOC109426651	XP_019557720.1	protein odr-4 homolog
3	gene22483	0.691112	LOC109426665	XP_019557739.1	charged multivesicular body protein 4b
3	gene22484	0.956997	LOC109426666	XP_019557740.1;XP_019557741.1	U6 snRNA-associated Sm-like protein LSm6%2C transcript variant X2
3	gene22518	0.751433	LOC109426686	XP_019557767.1;XP_019557768.1	acidic leucine-rich nuclear phosphoprotein 32 family member A-like%2C transcript variant X2
3	gene22524	0.938594	LOC109426690	XP_019557786.1	LDLR chaperone boca-like
3	gene22564	0.922612	LOC109426773	XP_019557855.1	pre-mRNA-processing-splicing factor 8-like
3	gene22598	0.599995			uncharacterized LOC109426795
3	gene22621	0.994119	LOC109426812	XP_019557894.1	anaphase-promoting complex subunit 5-like
3	gene22637	0.520544	LOC109426829	XP_019557914.1;XP_019557915.1	mitochondrial inner membrane protein COX18-like%2C transcript variant X2
3	gene22662	0.95557	LOC109426848	XP_019557945.1;XP_019557946.1	cohesin subunit SA-1%2C transcript variant X1
3	gene2267	0.554173	LOC109422596	XP_019552950.1	transmembrane protein 170A-like
3	gene22670	0.627895	LOC109426855	XP_019557957.1;XP_019557958.1;XP_019557960.1;XP_019557961.1;XP_019557962.1;XP_019557963.1;XP_019557964.1	F-box/LRR-repeat protein 6-like%2C transcript variant X5
3	gene22684	0.931588	LOC109426895	XP_019557997.1	uncharacterized LOC109426895
3	gene22690	0.990591	LOC109426901	XP_019558002.1	transcription initiation factor TFIID subunit 5
3	gene22713	0.996562	LOC109426914	XP_019558017.1	mRNA export factor
3	gene22720	0.594989	LOC109426922	XP_019558027.1	sorting nexin-14-like
3	gene22722	0.534563	LOC109623220	XP_019933260.1	far upstream element-binding protein 3-like%2C transcript variant X2
3	gene22723	0.952018	LOC109426925	XP_019558030.1	proteasome subunit beta type-4
3	gene22724	0.981117	LOC109426926	XP_019558031.1;XP_019558032.1	transmembrane protein 14 homolog%2C transcript variant X2
3	gene22741	0.988726	LOC109426932	XP_019558040.1	uncharacterized LOC109426932
3	gene22849	0.985648	LOC109427073	XP_019558185.1	septin-1-like
3	gene22950	0.865884	LOC109427110	XP_019558226.1	proteasome subunit alpha type-2
3	gene22954	0.871923	LOC109427112	XP_019558228.1;XP_019558229.1	protein neuralized%2C transcript variant X1
3	gene22988	0.838268	LOC109427209	XP_019558259.1	ragulator complex protein LAMTOR5 homolog
3	gene22999	0.609701	LOC109427215	XP_019558266.1;XP_019558267.1	mucin-17-like%2C transcript variant X2
3	gene23012	0.760616	LOC109427231	XP_019558282.1	MMS19 nucleotide excision repair protein homolog
3	gene23028	0.995866	LOC109427247	XP_019558312.1	histone acetyltransferase KAT2A-like
3	gene23036	0.983983	LOC109427254	XP_019558325.1	THO complex subunit 7 homolog
3	gene23038	0.903103	LOC109427256	XP_019558330.1	mediator of RNA polymerase II transcription subunit 28
3	gene23051	0.789087	LOC109427300	XP_019558362.1	cleavage stimulation factor subunit 1
3	gene23052	0.948536	LOC109427301	XP_019558363.1;XP_019558364.1	fibrous sheath CABYR-binding protein%2C transcript variant X1
3	gene23106	0.996086	LOC109427336	XP_019558413.1;XP_019558414.1;XP_019558415.1	RNA-binding protein FUS-like%2C transcript variant X3
3	gene23117	0.791215	LOC109427356	XP_019558433.1	26S protease regulatory subunit 10B
3	gene23133	0.96778	LOC109427369	XP_019558460.1	RNA-binding protein with serine-rich domain 1-A-like
3	gene23179	0.887427	LOC109427418	XP_019558504.1	protein misato-like
3	gene2319	0.95315	LOC109423541	XP_019554073.1	protein YIPF1
3	gene23193	0.836496	LOC109427435	XP_019558535.1	protein zwilch-like
3	gene23246	0.614672	LOC109427510	XP_019558608.1;XP_019558609.1	exosome complex component RRP46%2C transcript variant X1
3	gene23247	0.714116	LOC109427511	XP_019558610.1	frizzled-3
3	gene23259	0.691882	LOC109427482	XP_019558579.1	ubiquitin-like protein 5
3	gene23271	0.603493	LOC109427530	XP_019558628.1	mediator of RNA polymerase II transcription subunit 8
3	gene23309	0.785688	LOC109427571	XP_019558689.1	ribonuclease H2 subunit B
3	gene23312	0.956751	LOC109427574	XP_019558697.1	COP9 signalosome complex subunit 6-like
3	gene23322	0.638839	LOC109427583	XP_019558712.1	tRNA-splicing ligase RtcB homolog
3	gene23402	0.638608			uncharacterized LOC109427665
3	gene23480	0.823649	LOC109427766	XP_019558905.1;XP_019558906.1	ragulator complex protein LAMTOR3 homolog%2C transcript variant X2
3	gene2349	0.754971	LOC109423942	XP_019554555.1	zinc finger and BTB domain-containing protein 24-like
3	gene23567	0.979444	LOC109427875	XP_019559003.1	peptidylprolyl isomerase domain and WD repeat-containing protein 1-like
3	gene23578	0.714261
3	gene2358	0.623361	LOC109423811	XP_019554394.1	probable Golgi SNAP receptor complex member 2
3	gene23592	0.987841	LOC109427897	XP_019559050.1	selenide%2C water dikinase-like
3	gene23662	0.873451	LOC109427955	XP_019559159.1	proliferating cell nuclear antigen
3	gene23695	0.733296	LOC109427984	XP_019559185.1	nuclear cap-binding protein subunit 1-like
3	gene23732	0.549432	LOC109428034	XP_019559243.1;XP_019559244.1	splicing factor U2af large subunit A-like%2C transcript variant X2
3	gene23734	0.971677	LOC109428036	XP_019559246.1	uncharacterized LOC109428036
3	gene23737	0.999535	LOC109428040	XP_019559250.1	uncharacterized LOC109428040
3	gene23739	0.627163	LOC109428043	XP_019559254.1	U6 snRNA-associated Sm-like protein LSm3
3	gene23756	0.966584	LOC109428054	XP_019559269.1	uncharacterized LOC109428054
3	gene23834	0.527992			uncharacterized LOC109428150
3	gene23870	0.974602	LOC109428182	XP_019559415.1;XP_019559416.1	peptidylprolyl isomerase domain and WD repeat-containing protein 1-like%2C transcript variant X1
3	gene23898	0.98854	LOC109428214	XP_019559458.1	selenide%2C water dikinase
3	gene2392	0.644435			uncharacterized LOC109424216%2C transcript variant X1
3	gene23925	0.777736	LOC109428240	XP_019559495.1;XP_019559496.1;XP_019559497.1;XP_019559498.1;XP_019559499.1	profilin-like%2C transcript variant X2
3	gene2393	0.557548			uncharacterized LOC109424209
3	gene23939	0.57881			uncharacterized LOC109428312
3	gene23968	0.877788	LOC109428274	XP_019559552.1	proliferating cell nuclear antigen
3	gene23994	0.54753			uncharacterized LOC109428334
3	gene23995	0.774244	LOC109428336	XP_019559588.1	enhancer of rudimentary homolog
3	gene2400	0.732326	LOC109424227	XP_019554857.1	barrier-to-autointegration factor
3	gene24000	0.866229	LOC109428340	XP_019559591.1;XP_019559592.1;XP_019559593.1	uncharacterized LOC109428340%2C transcript variant X3
3	gene24006	0.501591	LOC109428344	XP_019559601.1;XP_019559602.1;XP_019559603.1;XP_019559604.1;XP_019559605.1;XP_019559606.1;XP_019559607.1;XP_019559608.1;XP_019559609.1;XP_019559610.1	high mobility group protein DSP1-like%2C transcript variant X7
3	gene24013	0.727084	LOC109428354	XP_019559617.1	26S protease regulatory subunit 8
3	gene24024	0.945411	LOC109428367	XP_019559634.1	small nuclear ribonucleoprotein-associated protein B-like
3	gene24048	0.967509	LOC109428401	XP_019559671.1	tubulin-folding cofactor B
3	gene2408	0.891787	LOC109424302	XP_019554950.1	lens epithelium-derived growth factor-like
3	gene24082	0.726449	LOC109428429	XP_019559730.1	uncharacterized LOC109428429
3	gene24083	0.991741	LOC109428431	XP_019559732.1	COP9 signalosome complex subunit 5
3	gene2409	0.689885	LOC109424312	XP_019554956.1	transcription elongation factor SPT5-like
3	gene24097	0.872088	LOC109428441	XP_019559751.1	5-hydroxyisourate hydrolase
3	gene24104	0.959585	LOC109428448	XP_019559759.1	protein CWC15 homolog
3	gene24177	0.734919	LOC109428503	XP_019559843.1	oocyte zinc finger protein XlCOF7.1-like
3	gene24178	0.837579	LOC109428504	XP_019559844.1	ubiquitin-like-conjugating enzyme ATG10
3	gene24181	0.78156	LOC109428506	XP_019559846.1	splicing factor 3A subunit 1
3	gene24183	0.576098	LOC109428508	XP_019559848.1	probable phosphomevalonate kinase
3	gene24191	0.942479	LOC109428517	XP_019559858.1	negative elongation factor B
3	gene24254	0.550711	LOC109428629	XP_019559964.1;XP_019559965.1	uncharacterized LOC109428629%2C transcript variant X1
3	gene24277	0.662764	LOC109428650	XP_019559998.1	uncharacterized LOC109428650
3	gene24279	0.636794	LOC109428652	XP_019560000.1	CTL-like protein 1
3	gene24281	0.504408	LOC109428654	XP_019560003.1;XP_019560004.1;XP_019560005.1	type 1 phosphatidylinositol 4%2C5-bisphosphate 4-phosphatase%2C transcript variant X4
3	gene24332	0.77892	LOC109428706	XP_019560072.1	exocyst complex component 6-like
3	gene24362	0.568777	LOC109428748	XP_019560120.1	protein canopy homolog 4-like
3	gene24374	0.528755	LOC109428756	XP_019560133.1	26S protease regulatory subunit 7
3	gene24383	0.67219			uncharacterized LOC109428813
3	gene24387	0.922045	LOC109428765	XP_019560144.1	prefoldin subunit 3-like
3	gene24426	0.851955	LOC109428794	XP_019560189.1	protein Red-like
3	gene24448	0.885475			serine/threonine-protein phosphatase alpha-2 isoform-like
3	gene24452	0.817079			uncharacterized LOC109428845
3	gene2446	0.541319			uncharacterized LOC109424843
3	gene2448	0.954592	LOC109424849	XP_019555596.1	nudC domain-containing protein 1
3	gene24485	0.990937	LOC109428875	XP_019560257.1	AP-3 complex subunit mu-1-like
3	gene24492	0.651143	LOC109428881	XP_019560264.1	FACT complex subunit Ssrp1-like
3	gene24493	0.751245	LOC109428882	XP_019560265.1;XP_019560266.1	high mobility group protein D-like%2C transcript variant X1
3	gene24507	0.998987	LOC109428898	XP_019560281.1	ATP-dependent RNA helicase DDX42
3	gene24508	0.538839	LOC109428901	XP_019560282.1	histone PARylation factor 1-like
3	gene24536	0.931684	LOC109428913	XP_019560299.1	DNA-directed RNA polymerase II subunit RPB3
3	gene24546	0.900888	LOC109428914	XP_019560300.1;XP_019560301.1	protein groucho%2C transcript variant X2
3	gene24598	0.668491	LOC109429009	XP_019560393.1	DNA-directed RNA polymerases I%2C II%2C and III subunit RPABC5
3	gene24606	0.977792	LOC109428979	XP_019560369.1	uncharacterized LOC109428979
3	gene24618	0.940064	LOC109429033	XP_019560409.1;XP_019560410.1;XP_019560411.1	trafficking protein particle complex subunit 3%2C transcript variant X1
3	gene24648	0.983703	LOC109429053	XP_019560435.1	DNA methyltransferase 1-associated protein 1-like
3	gene24665	0.99549	LOC109429076	XP_019560459.1	histone deacetylase Rpd3
3	gene24674	0.974827	LOC109429096	XP_019560481.1;XP_019560482.1	bromodomain-containing protein 8%2C transcript variant X2
3	gene24699	0.982827	LOC109429116	XP_019560511.1	uncharacterized LOC109429116
3	gene24710	0.513286
3	gene24734	0.914688	LOC109429150	XP_019560546.1	U11/U12 small nuclear ribonucleoprotein 48 kDa protein-like
3	gene24748	0.988902	LOC109429162	XP_019560572.1	galactosylgalactosylxylosylprotein 3-beta-glucuronosyltransferase I
3	gene24758	0.574671			uncharacterized LOC109429275
3	gene24811	0.605684	LOC109429214	XP_019560649.1;XP_019560650.1;XP_019560651.1;XP_019560652.1;XP_019560653.1;XP_019560654.1;XP_019560655.1;XP_019560657.1	protein AF-10%2C transcript variant X7
3	gene24858	0.971618	LOC109429297	XP_019560735.1	uncharacterized LOC109429297
3	gene24869	0.826997	LOC109429304	XP_019560756.1	WD repeat-containing protein 91-like
3	gene24899	0.585055	LOC109429325	XP_019560772.1	intron-binding protein aquarius-like%2C transcript variant X1
3	gene24900	0.936134	LOC109429326	XP_019560774.1	probable G-protein coupled receptor Mth-like 5
3	gene24935	0.989325	LOC109429383	XP_019560838.1	ABC transporter F family member 4-like
3	gene24966	0.974432	LOC109429416	XP_019560914.1	protein C10-like
3	gene24997	0.701661	LOC109429462	XP_019560960.1	U6 snRNA-associated Sm-like protein LSm4
3	gene25005	0.502084	LOC109429471	XP_019560970.1	AP-2 complex subunit sigma
3	gene25036	0.977606	LOC109429499	XP_019561010.1;XP_019561011.1;XP_019561012.1	actin-related protein 2/3 complex subunit 4%2C transcript variant X1
3	gene25037	0.595384	LOC109429498	XP_019561007.1;XP_019561009.1	ubiquitin fusion degradation protein 1 homolog%2C transcript variant X1
3	gene25045	0.997439	LOC109429503	XP_019561018.1;XP_019561019.1	uncharacterized LOC109429503%2C transcript variant X1
3	gene25051	0.663093	LOC109429510	XP_019561025.1	SAFB-like transcription modulator
3	gene25075	0.727056	LOC109623268	XP_019933324.1	nuclear pore complex protein Nup85-like
3	gene25108	0.995155	LOC109623294	XP_019933352.1	zinc finger protein 846-like
3	gene25118	0.743469	LOC109623303	XP_019933368.1	zinc finger protein OZF-like
3	gene25119	0.9949	LOC109623302	XP_019933367.1	26S proteasome non-ATPase regulatory subunit 5-like
3	gene25129	0.992337	LOC109623310	XP_019933383.1	sperm-associated antigen 7-like
3	gene25142	0.997602	LOC109623321	XP_019933415.1	transcription initiation factor TFIID subunit 5-like
3	gene25163	0.996365	LOC109623328	XP_019933426.1	mRNA export factor-like
3	gene25169	0.584213	LOC109623332	XP_019933430.1	sorting nexin-14-like
3	gene25171	0.522197	LOC109426924	XP_019558029.2	far upstream element-binding protein 1-like%2C transcript variant X2
3	gene25172	0.9671	LOC109623334	XP_019933432.1	proteasome subunit beta type-4-like
3	gene25173	0.982936	LOC109621238	XP_019933433.1	transmembrane protein 14 homolog
3	gene25174	0.636995	LOC109623335	XP_019933434.1;XP_019933435.1	protein DEK-like%2C transcript variant X1
3	gene25189	0.992654	LOC109623339	XP_019933438.1	uncharacterized LOC109623339
3	gene25221	0.998753	LOC109429534	XP_019561046.1	mediator of RNA polymerase II transcription subunit 11
3	gene25223	0.641738	LOC109429535	XP_019561047.1	target of rapamycin-like
3	gene25235	0.708553	LOC109429545	XP_019561068.1	DNA replication complex GINS protein PSF1-like
3	gene25288	0.984895
3	gene253	0.84685	LOC109427021	XP_019558150.1	YLP motif-containing protein 1-like
3	gene2531	0.974933	LOC109425752	XP_019556621.1	CD2 antigen cytoplasmic tail-binding protein 2 homolog
3	gene25337	0.739863	LOC109623401	XP_019933499.1	zinc finger protein 883-like
3	gene2535	0.754196	LOC109426002	XP_019556977.1	vacuolar protein-sorting-associated protein 25-like
3	gene25377	0.998914	LOC109429652	XP_019561200.1	zinc finger protein OZF-like
3	gene25378	0.52812			uncharacterized LOC109429654
3	gene25387	0.591522	LOC109429664	XP_019561213.1;XP_019561215.1;XP_019561216.1	zinc finger protein 260-like%2C transcript variant X3
3	gene25388	0.809264	LOC109429663	XP_019561211.1;XP_019561212.1	zinc finger protein 2-like%2C transcript variant X2
3	gene25391	0.500194	LOC109429672	XP_019561223.1	ubiquitin carboxyl-terminal hydrolase 14-like
3	gene25393	0.996875	LOC109429674	XP_019561226.1;XP_019561227.1	FK506-binding protein 59-like%2C transcript variant X1
3	gene25406	0.88594	LOC109429668	XP_019561220.1	RNA-binding protein 39%2C transcript variant X2
3	gene25425	0.813495	LOC109429701	XP_019561252.1	zinc finger and SCAN domain-containing protein 12-like
3	gene25431	0.997642	LOC109429704	XP_019561255.1;XP_019561256.1;XP_019561258.1	ubiquitin-conjugating enzyme E2 E1%2C transcript variant X2
3	gene25475	0.97237	LOC109429866	XP_019561398.1	protein dpy-30 homolog
3	gene25486	0.786938	LOC109429868	XP_019561399.1	guanine nucleotide exchange factor MSS4 homolog
3	gene2551	0.900425	LOC109426034	XP_019557021.1	zinc finger protein ush-like
3	gene25510	0.919101	LOC109429843	XP_019561377.1;XP_019561378.1;XP_019561379.1	chromatin complexes subunit BAP18-like%2C transcript variant X1
3	gene25514	0.764815
3	gene25516	0.578367	LOC109429845	XP_019561381.1	uncharacterized LOC109429845
3	gene25520	0.879758	LOC109429942	XP_019561484.1	zinc finger protein ush-like
3	gene25522	0.66159	LOC109429944	XP_019561486.1	NHP2-like protein 1 homolog
3	gene25534	0.983611	LOC109429954	XP_019561496.1	zinc finger protein 394
3	gene25538	0.974071	LOC109429957	XP_019561500.1	gastrula zinc finger protein XlCGF46.1-like
3	gene25550	0.714028	LOC109429874	XP_019561405.1	ran GTPase-activating protein
3	gene25568	0.541529	LOC109429927	XP_019561477.1	NEDD8
3	gene25573	0.998972	LOC109429895	XP_019561438.1	mediator of RNA polymerase II transcription subunit 11
3	gene25576	0.668686	LOC109429896	XP_019561439.1	target of rapamycin-like
3	gene25589	0.826802	LOC109429911	XP_019561464.1	DNA replication complex GINS protein PSF1-like
3	gene2562	0.765583
3	gene25648	0.946283	LOC109430028	XP_019561590.1	translin-associated protein X-like
3	gene25652	0.702441	LOC109430031	XP_019561594.1;XP_019561595.1;XP_019561596.1;XP_019561597.1;XP_019561598.1;XP_019561599.1;XP_019561600.1;XP_019561601.1	uncharacterized LOC109430031%2C transcript variant X4
3	gene25680	0.500303	LOC109430049	XP_019561621.1;XP_019561622.1	integrator complex subunit 12-like%2C transcript variant X1
3	gene25711	0.808726	LOC109430084	XP_019561661.1	ubiquitin-like-conjugating enzyme ATG10
3	gene25713	0.771108	LOC109430085	XP_019561663.1	splicing factor 3A subunit 1-like
3	gene25715	0.77418	LOC109430088	XP_019561666.1	probable phosphomevalonate kinase
3	gene25720	0.961374	LOC109430094	XP_019561673.1	negative elongation factor B
3	gene25723	0.557824			uncharacterized LOC109430067
3	gene25740	0.555263	LOC109430108	XP_019561684.1	membrane magnesium transporter 1-like
3	gene25768	0.677429	LOC109430141	XP_019561721.1	protein cornichon homolog 4-like
3	gene25814	0.794027	LOC109430199	XP_019561794.1	transcription factor IIIB 90 kDa subunit
3	gene25819	0.81044			uncharacterized LOC109430186
3	gene25855	0.980622	LOC109430238	XP_019561830.1	ankyrin repeat and MYND domain-containing protein 2
3	gene25871	0.556532	LOC109430266	XP_019561856.1;XP_019561857.1	transcription initiation factor TFIID subunit 1-like%2C transcript variant X2
3	gene25883	0.695288	LOC109430273	XP_019561867.1	protein similar-like
3	gene2589	0.919429	LOC109426398	XP_019557451.1	DNA repair protein XRCC2-like
3	gene2590	0.511934	LOC109426403	XP_019557462.1	THO complex subunit 4-like
3	gene25959	0.909895	LOC109430343	XP_019561946.1	probable prefoldin subunit 5
3	gene25961	0.757624	LOC109430338	XP_019561940.1	glutaredoxin 3-like
3	gene25974	0.953726	LOC109430367	XP_019561971.1;XP_019561972.1	double-strand-break repair protein rad21 homolog%2C transcript variant X2
3	gene260	0.745057	LOC109422471	XP_019552841.1	DNA replication complex GINS protein SLD5-like
3	gene2604	0.989005			chromobox protein homolog 3 pseudogene
3	gene26041	0.850298	LOC109430469	XP_019562085.1	histone deacetylase complex subunit SAP18-like
3	gene26050	0.888891	LOC109430498	XP_019562108.1	plancitoxin-1-like
3	gene26104	0.998547	LOC109430516	XP_019562128.1	COP9 signalosome complex subunit 5
3	gene26154	0.881896	LOC109430631	XP_019562265.1;XP_019562266.1	IST1 homolog%2C transcript variant X1
3	gene2617	0.99938	LOC109623413	XP_019933516.1	transcription factor grauzone-like
3	gene26172	0.673475	LOC109430597	XP_019562202.1;XP_019562203.1;XP_019562204.1;XP_019562205.1;XP_019562206.1;XP_019562207.1	AT-rich interactive domain-containing protein 2%2C transcript variant X3
3	gene26191	0.613388	LOC109430574	XP_019562189.1	U6 snRNA-associated Sm-like protein LSm2
3	gene26197	0.963129	LOC109430608	XP_019562217.1	S-methyl-5'-thioadenosine phosphorylase
3	gene2620	0.919637	LOC109623415	XP_019933518.1	transcription factor grauzone-like
3	gene26203	0.98905	LOC109430611	XP_019562220.1;XP_019562221.1;XP_019562222.1	putative RNA-binding protein 15%2C transcript variant X2
3	gene26237	0.782342	LOC109430667	XP_019562296.1	DNA replication licensing factor MCM4
3	gene26242	0.816351	LOC109430680	XP_019562304.1	proteasome subunit alpha type-4
3	gene26295	0.54989	LOC109430713	XP_019562325.1;XP_019562326.1;XP_019562327.1	heterogeneous nuclear ribonucleoprotein 87F%2C transcript variant X3
3	gene26318	0.556176			uncharacterized LOC109430793
3	gene26359	0.729736	LOC109430795	XP_019562419.1	G-protein coupled receptor daf-37%2C transcript variant X1
3	gene26376	0.839807	LOC109430831	XP_019562464.1;XP_019562465.1	ubiquitin-conjugating enzyme E2 N%2C transcript variant X1
3	gene26380	0.762176	LOC109430824	XP_019562454.1;XP_019562455.1	SOSS complex subunit B homolog%2C transcript variant X1
3	gene26408	0.917153	LOC109430918	XP_019562571.1	transcription initiation factor TFIID subunit 2
3	gene26421	0.989119	LOC109430913	XP_019562562.1;XP_019562563.1;XP_019562564.1;XP_019562565.1	transcription initiation factor TFIID subunit 1%2C transcript variant X2
3	gene26423	0.692521	LOC109430930	XP_019562587.1	WASH complex subunit strumpellin
3	gene26488	0.66376	LOC109430938	XP_019562594.1	bax inhibitor 1
3	gene26493	0.994996	LOC109430935	XP_019562591.1;XP_019562592.1	cleavage and polyadenylation specificity factor subunit CG7185-like%2C transcript variant X2
3	gene26494	0.874354	LOC109430940	XP_019562597.1	transmembrane 7 superfamily member 3-like
3	gene26498	0.964412	LOC109430952	XP_019562613.1;XP_019562614.1	cyclin-related protein FAM58A-like%2C transcript variant X1
3	gene26505	0.962366	LOC109430885	XP_019562517.1	DNA polymerase epsilon subunit 3-like
3	gene26513	0.650811	LOC109431006	XP_019562675.1	protein nessun dorma
3	gene26515	0.629241	LOC109430990	XP_019562658.1	serine/arginine-rich splicing factor 2-like
3	gene26519	0.6618	LOC109430987	XP_019562653.1	ribosome biogenesis protein TSR3 homolog
3	gene26531	0.768361	LOC109623429	XP_019933532.1	transcription factor grauzone-like
3	gene26587	0.671411	LOC109431052	XP_019562736.1	pre-mRNA-splicing factor Syf2-like
3	gene26608	0.96306	LOC109431063	XP_019562745.1	non-structural maintenance of chromosomes element 3 homolog
3	gene26610	0.939659	LOC109431065	XP_019562747.1	116 kDa U5 small nuclear ribonucleoprotein component-like
3	gene26632	0.989708	LOC109431093	XP_019562780.1;XP_019562781.1;XP_019562782.1;XP_019562783.1	RNA-binding protein squid-like%2C transcript variant X2
3	gene2671	0.741431	LOC109427218	XP_019558275.1	uncharacterized LOC109427218
3	gene26767	0.590981
3	gene26809	0.627685	LOC109431315	XP_019563079.1	oxysterol-binding protein-related protein 11-like
3	gene26839	0.88697	LOC109431314	XP_019563078.1	H/ACA ribonucleoprotein complex subunit 2-like protein
3	gene26871	0.820699	LOC109431339	XP_019563101.1	ragulator complex protein LAMTOR3 homolog
3	gene2688	0.942005	LOC109427525	XP_019558625.1	proteasome subunit alpha type-5
3	gene26991	0.611771	LOC109431512	XP_019563286.1	caspase-like
3	gene26998	0.685031
3	gene27027	0.866136	LOC109431508	XP_019563280.1;XP_019563281.1	protein YIPF5 homolog%2C transcript variant X1
3	gene2703	0.886939	LOC109427674	XP_019558808.1	zinc finger protein 287
3	gene27060	0.962686	LOC109431540	XP_019933539.1	polycomb protein Asx
3	gene27062	0.651313	LOC109431583	XP_019563364.1	cytochrome c oxidase assembly protein COX19
3	gene27099	0.823879	LOC109431597	XP_019563377.1	autophagy protein 5
3	gene27121	0.845615			uncharacterized LOC109431641
3	gene27122	0.928856	LOC109431711	XP_019563523.1	RNA 3'-terminal phosphate cyclase-like
3	gene27123	0.576307	LOC109431674	XP_019563474.1;XP_019563475.1;XP_019563476.1	receptor expression-enhancing protein 5-like%2C transcript variant X3
3	gene27128	0.711903	LOC109431673	XP_019563473.1	eukaryotic translation initiation factor 3 subunit L
3	gene27132	0.902918	LOC109431660	XP_019563449.1;XP_019563450.1;XP_019563451.1	spindle and kinetochore-associated protein 1-like%2C transcript variant X2
3	gene27173	0.965985	LOC109431639	XP_019563413.1	DNA polymerase epsilon subunit 3-like
3	gene27179	0.939545	LOC109431705	XP_019563516.1	cyclin-related protein FAM58A
3	gene27185	0.922397	LOC109431690	XP_019563502.1	transmembrane 7 superfamily member 3
3	gene27186	0.993635	LOC109431672	XP_019563471.1;XP_019563472.1	cleavage and polyadenylation specificity factor subunit CG7185%2C transcript variant X1
3	gene27188	0.649827	LOC109431682	XP_019563486.1	bax inhibitor 1-like
3	gene27258	0.864315	LOC109431795	XP_019563606.1	copper homeostasis protein cutC homolog
3	gene2727	0.809439	LOC109427884	XP_019559033.1	uncharacterized LOC109427884
3	gene27319	0.999624	LOC109431867	XP_019563678.1	DNA-directed RNA polymerase II 16 kDa polypeptide
3	gene27321	0.832084	LOC109431866	XP_019563677.1	uncharacterized LOC109431866
3	gene27322	0.575504	LOC109431878	XP_019563688.1	dynein light chain Tctex-type
3	gene27333	0.651757	LOC109431839	XP_019563648.1	copper homeostasis protein cutC homolog
3	gene27339	0.517392	LOC109431855	XP_019563657.1;XP_019563658.1	protein krasavietz%2C transcript variant X2
3	gene27345	0.558559	LOC109431834	XP_019563644.1	ruvB-like helicase 2
3	gene27371	0.875177	LOC109431913	XP_019563764.1	nuA4 complex subunit EAF3 homolog
3	gene27432	0.903916	LOC109432011	XP_019563859.1	H/ACA ribonucleoprotein complex subunit 2-like protein
3	gene27451	0.837126	LOC109432015	XP_019563862.1	oxysterol-binding protein-related protein 11
3	gene27481	0.98691	LOC109432029	XP_019563876.1	ABC transporter F family member 4-like
3	gene27484	0.966233	LOC109432052	XP_019563896.1;XP_019563897.1	condensin complex subunit 1%2C transcript variant X1
3	gene27548	0.955834	LOC109432134	XP_019563969.1	peptidyl-prolyl cis-trans isomerase G-like
3	gene27554	0.968724	LOC109432132	XP_019563967.1	structural maintenance of chromosomes protein 1A-like
3	gene27606	0.563771	LOC109432161	XP_019564027.1	alpha-2-macroglobulin receptor-associated protein-like
3	gene27611	0.99237	LOC109432146	XP_019563995.1	uncharacterized LOC109432146
3	gene27661	0.663479	LOC109432246	XP_019564121.1;XP_019564122.1	zinc finger protein 26-like%2C transcript variant X2
3	gene27667	0.535411	LOC109432249	XP_019564125.1	pre-mRNA-splicing factor cwc25-like
3	gene27669	0.932132	LOC109432250	XP_019564126.1	serendipity locus protein alpha-like
3	gene27739	0.847625	LOC109432314	XP_019564198.1	pre-mRNA-splicing factor SYF1-like
3	gene27764	0.760602	LOC109432271	XP_019564149.1	uncharacterized LOC109432271
3	gene27766	0.830976	LOC109432306	XP_019564192.1	zinc finger protein 260-like
3	gene27787	0.55961	LOC109432379	XP_019564283.1	RING-box protein 1A
3	gene27798	0.991419	LOC109432374	XP_019564276.1	cleavage stimulation factor subunit 2 tau variant-like
3	gene27821	0.800614	LOC109432405	XP_019564296.1	UPF0160 protein-like
3	gene27902	0.890822	LOC109432556	XP_019564442.1	bromodomain-containing protein 7-like
3	gene27918	0.75877	LOC109432527	XP_019564404.1	kinesin-like protein KIF14
3	gene27970	0.841802	LOC109432559	XP_019564446.1	putative neutral sphingomyelinase
3	gene2798	0.971193
3	gene27992	0.872016	LOC109621342	XP_019930936.1	zinc finger protein 184-like
3	gene28021	0.627797	LOC109432624	XP_019564533.1	lymphokine-activated killer T-cell-originated protein kinase-like
3	gene28030	0.910892	LOC109432603	XP_019564495.1;XP_019564496.1	splicing factor 3B subunit 1%2C transcript variant X2
3	gene28073	0.976716	LOC109432708	XP_019564636.1	TATA-box-binding protein 2-like
3	gene28109	0.578319	LOC109432702	XP_019564629.1	uncharacterized LOC109432702%2C transcript variant X1
3	gene28125	0.847993	LOC109432704	XP_019564631.1	protein farnesyltransferase/geranylgeranyltransferase type-1 subunit alpha
3	gene28176	0.739785			uncharacterized LOC109432766
3	gene28178	0.802585			uncharacterized LOC109432769
3	gene2818	0.989126	LOC109428782	XP_019560174.1	U6 snRNA-associated Sm-like protein LSm7
3	gene28194	0.625934	LOC109432789	XP_019564689.1	26S protease regulatory subunit 6B
3	gene28221	0.97588	LOC109432818	XP_019564708.1	3-phosphoinositide-dependent protein kinase 1-like
3	gene28272	0.946437	LOC109432880	XP_019564790.1;XP_019564791.1	probable splicing factor%2C arginine/serine-rich 6%2C transcript variant X2
3	gene2829	0.712478	LOC109428851	XP_019560225.1	protein Star
3	gene28318	0.710592	LOC109402517	XP_019530753.1	proteasome subunit beta type-6
3	gene28323	0.894328	LOC109621231	XP_019530737.1	bolA-like protein 2
3	gene28331	0.769744	LOC109621355	XP_019930949.1	transcription initiation factor TFIID subunit 10-like
3	gene28500	0.995891	LOC109433007	XP_019564930.1	negative elongation factor D-like
3	gene28502	0.946402	LOC109432999	XP_019564920.1	synaptobrevin homolog YKT6
3	gene28507	0.928461	LOC109432970	XP_019564867.1	zinc finger protein 91-like
3	gene28511	0.76374	LOC109432968	XP_019564865.1	transcription factor grauzone-like
3	gene28544	0.981299	LOC109433066	XP_019564998.1	uncharacterized LOC109433066
3	gene28553	0.560952	LOC109433040	XP_019564966.1	uncharacterized LOC109433040
3	gene28563	0.955116	LOC109433148	XP_019565090.1	uncharacterized LOC109433148
3	gene2858	0.516575	LOC109429097	XP_019560485.1	proteasome subunit alpha type-1-like
3	gene2859	0.990971	LOC109429119	XP_019560516.1	mediator of RNA polymerase II transcription subunit 16
3	gene28591	0.573377	LOC109433038	XP_019564963.1	COP9 signalosome complex subunit 8
3	gene28592	0.985193	LOC109433089	XP_019565024.1	MPN domain-containing protein CG4751-like
3	gene28616	0.812285	LOC109433084	XP_019565020.1	prefoldin subunit 1-like
3	gene28621	0.887459	LOC109433121	XP_019565062.1	COP9 signalosome complex subunit 4-like
3	gene28648	0.607529	LOC109433179	XP_019565128.1;XP_019565129.1	tuberin-like%2C transcript variant X2
3	gene28681	0.98786	LOC109433176	XP_019565119.1	U6 snRNA-associated Sm-like protein LSm8%2C transcript variant X1
3	gene28722	0.722999	LOC109433253	XP_019565214.1	transcription elongation factor SPT5-like
3	gene28723	0.791885	LOC109433257	XP_019565226.1	lens epithelium-derived growth factor
3	gene28731	0.787658	LOC109433270	XP_019565241.1	barrier-to-autointegration factor
3	gene28832	0.935564	LOC109433375	XP_019565352.1	MAU2 chromatid cohesion factor homolog
3	gene28838	0.683532	LOC109433359	XP_019565328.1	poly [ADP-ribose] polymerase
3	gene28844	0.76287	LOC109433365	XP_019565334.1	ER membrane protein complex subunit 2-like
3	gene28845	0.539391	LOC109433379	XP_019565355.1	DNA replication licensing factor Mcm3
3	gene28848	0.653421	LOC109433334	XP_019565311.1	uncharacterized LOC109433334
3	gene28885	0.79028	LOC109433432	XP_019565404.1	uncharacterized LOC109433432
3	gene28886	0.627149	LOC109433436	XP_019565409.1	uncharacterized LOC109433436
3	gene28914	0.757534	LOC109621479	XP_019931067.1	BET1 homolog
3	gene28915	0.869939	LOC109621470	XP_019931057.1;XP_019931058.1	transmembrane protein 19%2C transcript variant X2
3	gene28933	0.513821	LOC109621458	XP_019931043.1	zinc finger protein 699-like
3	gene28936	0.901681	LOC109621460	XP_019931045.1	zinc finger protein 239-like
3	gene28994	0.79041	LOC109433491	XP_019565462.1;XP_019565463.1	uncharacterized LOC109433491%2C transcript variant X2
3	gene2901	0.687091	LOC109429656	XP_019561206.1;XP_019561214.1	heterogeneous nuclear ribonucleoprotein 87F-like%2C transcript variant X1
3	gene29031	0.734936	LOC109433503	XP_019565484.1;XP_019565485.1	nucleolar transcription factor 1%2C transcript variant X2
3	gene29047	0.981509	LOC109433531	XP_019565515.1;XP_019565516.1	anaphase-promoting complex subunit 10%2C transcript variant X2
3	gene29051	0.982356	LOC109433521	XP_019565507.1;XP_019565508.1	anaphase-promoting complex subunit 10%2C transcript variant X1
3	gene29064	0.66054	LOC109433556	XP_019565540.1;XP_019565541.1;XP_019565542.1	protein cornichon homolog 4-like%2C transcript variant X1
3	gene29088	0.512867	LOC109433573	XP_019565557.1	membrane magnesium transporter 1
3	gene29112	0.71225	LOC109433606	XP_019565588.1	uncharacterized LOC109433606
3	gene29180	0.632652	LOC109397001	XP_019524865.1	pre-mRNA-splicing factor cwc25-like
3	gene29181	0.939843	LOC109397002	XP_019524866.1	serendipity locus protein alpha-like
3	gene2920	0.599166	LOC109430657	XP_019562292.1	uncharacterized LOC109430657
3	gene29251	0.8876	LOC109397134	XP_019525018.1	pre-mRNA-splicing factor SYF1-like
3	gene29271	0.692493	LOC109397031	XP_019524898.1	uncharacterized LOC109397031
3	gene29272	0.886263	LOC109397015	XP_019524882.1	uncharacterized LOC109397015
3	gene29274	0.750984	LOC109397090	XP_019524955.1;XP_019524956.1	zinc finger protein 260-like%2C transcript variant X1
3	gene29293	0.758566	LOC109397143	XP_019525028.1	zinc finger protein 277-like
3	gene29300	0.955209	LOC109397121	XP_019525001.1	ATP-dependent RNA helicase Ddx1-like
3	gene29301	0.562624	LOC109397036	XP_019524902.1	ATP-dependent RNA helicase Ddx1-like
3	gene29313	0.853623	LOC109397099	XP_019524967.1;XP_019524968.1;XP_019524969.1	ras-related protein Rap-2a-like%2C transcript variant X3
3	gene29356	0.537052	LOC109397204	XP_019525092.1	malignant T-cell-amplified sequence 1 homolog
3	gene29373	0.58036	LOC109397203	XP_019525090.1	lymphokine-activated killer T-cell-originated protein kinase
3	gene29455	0.556176	LOC109397290	XP_019525158.1	ribosomal RNA processing protein 36 homolog
3	gene29464	0.997639	LOC109397301	XP_019525177.1	splicing factor U2af 38 kDa subunit-like
3	gene29518	0.955069	LOC109397359	XP_019525230.1;XP_019525231.1	uncharacterized LOC109397359%2C transcript variant X2
3	gene29642	0.826444	LOC109397497	XP_019525341.1	trafficking protein particle complex subunit 4
3	gene29657	0.667032	LOC109397554	XP_019525401.1;XP_019525402.1	serine/threonine-protein phosphatase 2A activator-like%2C transcript variant X1
3	gene29673	0.995612	LOC109397527	XP_019525372.1	uncharacterized LOC109397527
3	gene29692	0.874387	LOC109397533	XP_019525380.1	uncharacterized LOC109397533
3	gene29693	0.897089	LOC109397534	XP_019525381.1	peptidyl-prolyl cis-trans isomerase E
3	gene29698	0.886263	LOC109397566	XP_019525408.1	uncharacterized LOC109397566
3	gene29711	0.996474	LOC109397577	XP_019525417.1	negative elongation factor D-like
3	gene2972	0.955641	LOC109430309	XP_019561909.1	peptidyl-prolyl cis-trans isomerase G-like
3	gene29766	0.944805	LOC109397633	XP_019525465.1	26S proteasome non-ATPase regulatory subunit 10-like
3	gene2980	0.96777	LOC109430405	XP_019562014.1	structural maintenance of chromosomes protein 1A-like
3	gene29865	0.534896	LOC109397748	XP_019525611.1	spermidine synthase
3	gene29882	0.928158	LOC109397770	XP_019525632.1;XP_019525633.1	protein Red-like%2C transcript variant X2
3	gene29922	0.710569	LOC109397804	XP_019525667.1;XP_019525668.1	actin-5C%2C transcript variant X1
3	gene29927	0.860239	LOC109397818	XP_019525691.1;XP_019525692.1;XP_019525693.1	DDB1- and CUL4-associated factor 7%2C transcript variant X1
3	gene29966	0.974105	LOC109397899	XP_019525781.1	chromobox protein homolog 1-like
3	gene29968	0.507801	LOC109397913	XP_019525797.1	probable DNA-directed RNA polymerase III subunit RPC6
3	gene29993	0.977921	LOC109397902	XP_019525785.1	mitotic checkpoint protein BUB3-like
3	gene30001	0.979231	LOC109397918	XP_019525804.1	protein LST8 homolog
3	gene30004	0.825982	LOC109397876	XP_019525759.1	protein LST8 homolog
3	gene30009	0.991719	LOC109397904	XP_019525787.1	protein lin-9 homolog
3	gene30010	0.953372	LOC109397903	XP_019525786.1	nuclear pore complex protein Nup50-like
3	gene30019	0.928028	LOC109397921	XP_019525807.1	uncharacterized LOC109397921
3	gene30038	0.758347	LOC109398037	XP_019525937.1	probable prefoldin subunit 4
3	gene30043	0.576486	LOC109398039	XP_019525939.1	eukaryotic translation initiation factor 3 subunit E
3	gene30057	0.78011	LOC109398024	XP_019525916.1	nuclear pore complex protein Nup160 homolog
3	gene3007	0.768603
3	gene30088	0.903207	LOC109398114	XP_019526020.1;XP_019526021.1	DNA repair protein XRCC2%2C transcript variant X2
3	gene30154	0.937667	LOC109398106	XP_019526013.1	RNA 3'-terminal phosphate cyclase-like
3	gene30163	0.727801	LOC109398023	XP_019525915.1	eukaryotic translation initiation factor 3 subunit L
3	gene30167	0.886681	LOC109398019	XP_019525906.1	spindle and kinetochore-associated protein 1-like
3	gene30183	0.767005	LOC109398116	XP_019526023.1	uncharacterized LOC109398116
3	gene30273	0.932688	LOC109398203	XP_019526058.1	J domain-containing protein CG6693-like
3	gene30277	0.68356	LOC109398211	XP_019526066.1;XP_019526067.1;XP_019526068.1;XP_019526069.1;XP_019526070.1;XP_019526071.1;XP_019526072.1;XP_019526073.1;XP_019526074.1;XP_019526075.1;XP_019526076.1;XP_019526077.1;XP_019526078.1;XP_019526080.1;XP_019526081.1;XP_019526082.1	C-terminal-binding protein%2C transcript variant X3
3	gene30282	0.976153	LOC109398224	XP_019526096.1	uncharacterized LOC109398224
3	gene30307	0.821629	LOC109398260	XP_019526127.1	26S proteasome non-ATPase regulatory subunit 14
3	gene30321	0.606964	LOC109398247	XP_019526119.1	protein phosphatase 1L-like
3	gene30327	0.97824	LOC109398314	XP_019526206.1	zinc finger protein 836-like
3	gene30342	0.575329	LOC109398332	XP_019526231.1	NHP2-like protein 1 homolog
3	gene30344	0.871177	LOC109398279	XP_019526150.1;XP_019526151.1	zinc finger protein ush-like%2C transcript variant X1
3	gene30347	0.610341	LOC109398280	XP_019526152.1	uncharacterized LOC109398280
3	gene30350	0.986428	LOC109398326	XP_019526222.1;XP_019526223.1;XP_019526224.1	chromatin complexes subunit BAP18-like%2C transcript variant X1
3	gene30374	0.813634			uncharacterized LOC109398334
3	gene30375	0.853819	LOC109398268	XP_019526137.1	guanine nucleotide exchange factor MSS4 homolog
3	gene30385	0.943031	LOC109398306	XP_019526198.1;XP_019526199.1	protein dpy-30 homolog%2C transcript variant X1
3	gene30386	0.546326	LOC109398305	XP_019526197.1	ER membrane protein complex subunit 3-like%2C transcript variant X2
3	gene30409	0.731946	LOC109398267	XP_019526136.1	uncharacterized LOC109398267
3	gene30508	0.905975	LOC109398445	XP_019526347.1	uncharacterized LOC109398445
3	gene30530	0.744803	LOC109398464	XP_019526386.1	transcription elongation factor 1 homolog
3	gene30533	0.677083	LOC109398459	XP_019526372.1;XP_019526373.1;XP_019526374.1;XP_019526375.1;XP_019526376.1	catenin alpha%2C transcript variant X3
3	gene30535	0.857456	LOC109621513	XP_019931115.1	nucleoplasmin-like protein
3	gene3055	0.997628	LOC109431248	XP_019563024.1	uncharacterized LOC109431248
3	gene30588	0.955466	LOC109398528	XP_019526457.1	uncharacterized LOC109398528
3	gene30603	0.952108	LOC109398554	XP_019526482.1	gastrula zinc finger protein XlCGF46.1-like
3	gene3061	0.859082	LOC109431366	XP_019563130.1	THAP domain-containing protein 1 B-like
3	gene3067	0.526435	LOC109431413	XP_019563176.1	uncharacterized LOC109431413
3	gene30703	0.953847	LOC109398627	XP_019526554.1	PHD finger-like domain-containing protein 5A
3	gene30743	0.842942	LOC109398696	XP_019526614.1;XP_019526615.1	interferon-inducible double-stranded RNA-dependent protein kinase activator A homolog%2C transcript variant X1
3	gene30746	0.986189	LOC109398694	XP_019526611.1;XP_019526612.1	uncharacterized LOC109398694%2C transcript variant X1
3	gene30757	0.997096	LOC109398725	XP_019526665.1	YEATS domain-containing protein 4-like
3	gene30766	0.77354	LOC109398750	XP_019526684.1;XP_019526685.1	methyl-CpG-binding domain protein 2-like%2C transcript variant X1
3	gene30779	0.708412	LOC109398755	XP_019526689.1	cyclin-dependent kinase 7-like
3	gene30787	0.803012	LOC109398758	XP_019526694.1	uncharacterized LOC109398758
3	gene30790	0.773996	LOC109398760	XP_019526696.1;XP_019526697.1	uncharacterized LOC109398760%2C transcript variant X2
3	gene30792	0.769105	LOC109398762	XP_019526700.1;XP_019526701.1	uncharacterized LOC109398762%2C transcript variant X2
3	gene30797	0.764166	LOC109398867	XP_019526857.1	DNA replication licensing factor Mcm2-like
3	gene30827	0.591509	LOC109398831	XP_019526806.1;XP_019526807.1;XP_019526808.1;XP_019526809.1;XP_019526810.1	protein AF-10-like%2C transcript variant X4
3	gene3085	0.92873	LOC109431624	XP_019563400.1	cell division cycle and apoptosis regulator protein 1
3	gene3086	0.56172	LOC109431645	XP_019563418.1	peptidyl-prolyl cis-trans isomerase
3	gene30897	0.980887	LOC109398856	XP_019526843.1	galactosylgalactosylxylosylprotein 3-beta-glucuronosyltransferase I-like
3	gene30912	0.778687	LOC109398829	XP_019526804.1	luc7-like protein 3
3	gene30918	0.995641	LOC109398908	XP_019526910.1	multivesicular body subunit 12B-like
3	gene3092	0.71338	LOC109431661	XP_019563454.1	methyltransferase-like protein 5
3	gene30921	0.708166	LOC109398924	XP_019526924.1	exosome complex exonuclease RRP42-like
3	gene30926	0.811172	LOC109398913	XP_019526912.1	integrator complex subunit 8-like
3	gene30927	0.592905	LOC109398914	XP_019526913.1	flap endonuclease 1
3	gene30943	0.981596	LOC109398939	XP_019526942.1	beta-catenin-like protein 1
3	gene30962	0.529234	LOC109398948	XP_019526949.1	U6 snRNA-associated Sm-like protein LSm1
3	gene30964	0.694149			uncharacterized LOC109398964%2C transcript variant X2
3	gene30965	0.892538	LOC109398983	XP_019526979.1	uncharacterized LOC109398983
3	gene31040	0.811768	LOC109399039	XP_019527017.1;XP_019527018.1	GATA zinc finger domain-containing protein 10%2C transcript variant X1
3	gene31041	0.780301	LOC109399040	XP_019527019.1	GATA zinc finger domain-containing protein 10-like
3	gene31087	0.93244	LOC109399111	XP_019527103.1	guanylate kinase-associated protein mars
3	gene31108	0.98258	LOC109399109	XP_019527097.1;XP_019527098.1	transmembrane protein 60%2C transcript variant X2
3	gene31118	0.528742			uncharacterized LOC109399073
3	gene31124	0.6866	LOC109399106	XP_019527095.1	glycosylphosphatidylinositol anchor attachment 1 protein-like
3	gene31131	0.564567	LOC109399137	XP_019527121.1	zinc finger protein 235
3	gene31132	0.936644	LOC109399115	XP_019527106.1;XP_019527108.1;XP_019527109.1	zinc finger protein 569%2C transcript variant X4
3	gene31183	0.554501	LOC109399193	XP_019527171.1	general transcription factor IIE subunit 2
3	gene31191	0.514004	LOC109399191	XP_019527169.1	clavesin-2
3	gene31199	0.595916	LOC109399186	XP_019527164.1	translocation protein SEC63 homolog
3	gene31209	0.857865	LOC109399230	XP_019527209.1;XP_019527210.1	trafficking protein particle complex subunit 3-like%2C transcript variant X1
3	gene31245	0.981496	LOC109399261	XP_019527244.1	DNA methyltransferase 1-associated protein 1-like
3	gene31264	0.995696	LOC109399284	XP_019527265.1	histone deacetylase Rpd3
3	gene31367	0.932037	LOC109399417	XP_019527402.1	uncharacterized LOC109399417
3	gene31379	0.869168	LOC109399407	XP_019527389.1	phosphoacetylglucosamine mutase
3	gene31426	0.541322	LOC109399528	XP_019527524.1;XP_019527525.1	vacuolar protein sorting-associated protein 28 homolog%2C transcript variant X1
3	gene31434	0.75934	LOC109399475	XP_019527464.1;XP_019527466.1	nuclear pore complex protein Nup160 homolog%2C transcript variant X1
3	gene31439	0.5553	LOC109399508	XP_019527499.1	eukaryotic translation initiation factor 3 subunit E
3	gene31445	0.743427	LOC109399511	XP_019527502.1	probable prefoldin subunit 4
3	gene31501	0.760805	LOC109399607	XP_019527639.1	glycosylphosphatidylinositol anchor attachment 1 protein
3	gene31510	0.531132	LOC109399626	XP_019527668.1	zinc finger protein 98-like
3	gene31511	0.913276	LOC109399597	XP_019527628.1;XP_019527629.1;XP_019527630.1	myoneurin-like%2C transcript variant X3
3	gene31522	0.718459	LOC109399605	XP_019527637.1	ER membrane protein complex subunit 10
3	gene31569	0.86311	LOC109399588	XP_019527614.1	structural maintenance of chromosomes protein 2
3	gene31609	0.918469	LOC109399669	XP_019527720.1	proteasome subunit beta type-7-like
3	gene31617	0.906896	LOC109399672	XP_019527723.1	trafficking protein particle complex subunit 12-like
3	gene31666	0.880267	LOC109399708	XP_019527758.1;XP_019527759.1	titin-like%2C transcript variant X2
3	gene31672	0.8663	LOC109399721	XP_019527780.1	myelin expression factor 2-like
3	gene31684	0.613633	LOC109399734	XP_019527795.1	signal recognition particle subunit SRP72
3	gene3172	0.770404	LOC109432680	XP_019564602.1	ribonuclease H2 subunit B-like
3	gene3175	0.976338	LOC109432719	XP_019564652.1	COP9 signalosome complex subunit 6
3	gene31755	0.675506	LOC109399863	XP_019527897.1	WD40 repeat-containing protein SMU1-like
3	gene31757	0.860772	LOC109399836	XP_019527859.1	uncharacterized LOC109399836
3	gene31759	0.966752	LOC109399847	XP_019527883.1	uncharacterized LOC109399847
3	gene31802	0.927888	LOC109399823	XP_019527852.1	zinc finger protein 729-like
3	gene31816	0.991642	LOC109399867	XP_019527901.1	uncharacterized LOC109399867
3	gene31857	0.558169	LOC109399957	XP_019527970.1	proteasome subunit alpha type-6-like
3	gene31858	0.83972	LOC109399958	XP_019527971.1	probable small nuclear ribonucleoprotein Sm D2
3	gene31883	0.992178			uncharacterized LOC109399929
3	gene31889	0.88066	LOC109399954	XP_019527967.1	putative peptidyl-prolyl cis-trans isomerase dodo
3	gene31922	0.809925	LOC109400138	XP_019528171.2	single-stranded DNA-binding protein%2C mitochondrial
3	gene31923	0.991834	LOC109621572	XP_019931183.1	enolase-phosphatase E1-like
3	gene31934	0.79652	LOC109400101	XP_019528128.2	zinc finger protein sens-like
3	gene31949	0.969646	LOC109621590	XP_019931216.1	zinc finger protein 543-like
3	gene31952	0.977375	LOC109400118	XP_019528149.2	U4/U6 small nuclear ribonucleoprotein Prp4
3	gene31957	0.837259	LOC109621601	XP_019931229.1	thioredoxin domain-containing protein-like
3	gene31963	0.985039	LOC109621546	XP_019931157.1	pre-mRNA-splicing factor SPF27-like
3	gene31967	0.674829	LOC109621565	XP_019931169.1	uncharacterized LOC109621565
3	gene31972	0.855634	LOC109400139	XP_019528172.1	protein lin-37 homolog
3	gene31980	0.894421	LOC109621573	XP_019931184.1	DNA-directed RNA polymerase II subunit RPB2
3	gene31997	0.591313	LOC109621266	XP_019931238.1	uncharacterized LOC109621266
3	gene32036	0.927929	LOC109400008	XP_019528019.1;XP_019528020.1	uncharacterized LOC109400008%2C transcript variant X2
3	gene32064	0.820651	LOC109621636	XP_019931280.1	single-stranded DNA-binding protein%2C mitochondrial-like
3	gene32066	0.995244	LOC109400059	XP_019528076.1	enolase-phosphatase E1
3	gene32079	0.955321	LOC109621629	XP_019931271.1	zinc finger protein sens-like
3	gene32085	0.958245	LOC109400107	XP_019528134.1	zinc finger protein 543-like
3	gene32091	0.992498
3	gene32097	0.787543	LOC109400092	XP_019528109.1	thioredoxin domain-containing protein
3	gene32102	0.992109	LOC109400083	XP_019528096.1	pre-mRNA-splicing factor SPF27
3	gene32104	0.630247	LOC109400047	XP_019528067.1	probable serine/threonine-protein kinase dyrk2
3	gene32107	0.847747	LOC109621635	XP_019931279.1	protein lin-37 homolog
3	gene32111	0.872666	LOC109400064	XP_019528077.1	DNA-directed RNA polymerase II subunit RPB2
3	gene32132	0.716811	LOC109400042	XP_019528057.1	uncharacterized LOC109400042
3	gene32207	0.794394	LOC109400200	XP_019528224.1	proteasome subunit alpha type-2
3	gene32209	0.542494	LOC109400199	XP_019528223.1	interleukin enhancer-binding factor 2 homolog
3	gene32211	0.854342	LOC109400192	XP_019528214.1;XP_019528215.1	protein neuralized%2C transcript variant X1
3	gene32229	0.912773	LOC109400254	XP_019528283.1	serine/arginine repetitive matrix protein 2-like
3	gene3223	0.80863	LOC109433429	XP_019565405.1	vacuolar protein-sorting-associated protein 25-like
3	gene32236	0.792154	LOC109400272	XP_019528299.1	cyclin-dependent kinase 2-like
3	gene32256	0.690548	LOC109400242	XP_019528260.1;XP_019528261.1;XP_019528262.1;XP_019528264.1	serine-arginine protein 55-like%2C transcript variant X2
3	gene3228	0.991236	LOC109433159	XP_019565103.1	CD2 antigen cytoplasmic tail-binding protein 2 homolog
3	gene32306	0.99378	LOC109400348	XP_019528391.1;XP_019528392.1	uncharacterized LOC109400348%2C transcript variant X2
3	gene32309	0.819427	LOC109400296	XP_019528332.1;XP_019528333.1	general vesicular transport factor p115-like%2C transcript variant X2
3	gene32311	0.989201	LOC109400333	XP_019528371.1	integrator complex subunit 11
3	gene32363	0.806179	LOC109400373	XP_019528422.1	UPF0160 protein
3	gene32381	0.76017	LOC109400381	XP_019528431.1	protein wings apart-like
3	gene32449	0.976987	LOC109400490	XP_019528549.1	uncharacterized LOC109400490
3	gene3245	0.692404	LOC109397293	XP_019525165.1	transcription initiation factor IIA subunit 2-like
3	gene32451	0.632449	LOC109400469	XP_019528513.1;XP_019528514.1;XP_019528515.1;XP_019528517.1;XP_019528518.1;XP_019528519.1;XP_019528520.1;XP_019528521.1	uncharacterized LOC109400469%2C transcript variant X7
3	gene32452	0.759554	LOC109400510	XP_019528576.1	WD40 repeat-containing protein SMU1
3	gene32461	0.510014	LOC109400472	XP_019528524.1	TM2 domain-containing protein CG11103
3	gene32499	0.753712	LOC109400530	XP_019528593.1	mediator of RNA polymerase II transcription subunit 27
3	gene3250	0.569831	LOC109433508	XP_019565492.1;XP_019565500.1	transcriptional adapter 2B%2C transcript variant X2
3	gene32563	0.998133	LOC109400617	XP_019528652.1	nitric oxide synthase-interacting protein homolog
3	gene32569	0.690023	LOC109400611	XP_019528643.1;XP_019528644.1	26S proteasome non-ATPase regulatory subunit 12%2C transcript variant X1
3	gene32662	0.806869	LOC109400680	XP_019528721.1	phosphoacetylglucosamine mutase-like
3	gene32680	0.982002	LOC109400743	XP_019528784.1;XP_019528785.1	uncharacterized LOC109400743%2C transcript variant X1
3	gene3270	0.530443	LOC109433633	XP_019565637.1;XP_019565644.1;XP_019565649.1	transcription elongation factor B polypeptide 2-like%2C transcript variant X3
3	gene32702	0.531307	LOC109400734	XP_019528773.1;XP_019528774.1;XP_019528775.1	O-acetyl-ADP-ribose deacetylase 1%2C transcript variant X3
3	gene32820	0.761957	LOC109400877	XP_019528905.1;XP_019528906.1	uncharacterized LOC109400877%2C transcript variant X1
3	gene32833	0.847036	LOC109400878	XP_019528907.1	sialic acid synthase-like
3	gene32835	0.997935	LOC109400869	XP_019528899.1	SUMO-activating enzyme subunit 1-like
3	gene32860	0.524299			uncharacterized LOC109400924
3	gene32866	0.988566	LOC109400916	XP_019528951.1	UPF0565 protein C2orf69 homolog
3	gene32921	0.665742
3	gene3293	0.978506	LOC109397127	XP_019525014.1	keratin%2C type II cytoskeletal 1-like
3	gene32933	0.954823	LOC109400995	XP_019529006.1	RNA-binding protein with serine-rich domain 1-A-like
3	gene32935	0.954941	LOC109400980	XP_019528994.1	syntenin-1-like
3	gene3297	0.802256	LOC109397160	XP_019525045.1	proteoglycan 4
3	gene32981	0.971627	LOC109401060	XP_019529089.1;XP_019529091.1	CAAX prenyl protease 1 homolog%2C transcript variant X1
3	gene32990	0.693277	LOC109401043	XP_019529066.1;XP_019529068.1	uncharacterized LOC109401043%2C transcript variant X1
3	gene33021	0.984506	LOC109401088	XP_019529112.1	U7 snRNA-associated Sm-like protein LSm10
3	gene3303	0.991035	LOC109397201	XP_019525091.1;XP_019525099.1	traB domain-containing protein-like%2C transcript variant X1
3	gene33059	0.750655	LOC109401131	XP_019529154.1	lamin-B receptor-like
3	gene3309	0.785142			uncharacterized LOC109397426
3	gene33094	0.682329	LOC109401151	XP_019529172.1	nuclear pore complex protein Nup85
3	gene33128	0.914934	LOC109401311	XP_019529360.1	gastrula zinc finger protein XlCGF57.1-like
3	gene33138	0.991308	LOC109401294	XP_019529337.1	26S proteasome non-ATPase regulatory subunit 5
3	gene33148	0.832055	LOC109401314	XP_019529361.1	actin-related protein 8
3	gene33149	0.951981	LOC109401194	XP_019529214.1	sperm-associated antigen 7
3	gene33189	0.97448	LOC109401310	XP_019529358.1;XP_019529359.1	GDNF-inducible zinc finger protein 1-like%2C transcript variant X2
3	gene33190	0.992935	LOC109401189	XP_019529210.1	uncharacterized LOC109401189
3	gene332	0.533322	LOC109621647	XP_019931315.1	N-alpha-acetyltransferase 20-like
3	gene33202	0.921414	LOC109401252	XP_019529266.1	CXXC-type zinc finger protein 1-like
3	gene33206	0.852711	LOC109401259	XP_019529270.1	luc7-like protein 3
3	gene3321	0.928141	LOC109397525	XP_019525374.1	tetratricopeptide repeat protein 14 homolog
3	gene33292	0.930588	LOC109401390	XP_019529483.1;XP_019529484.1	probable splicing factor%2C arginine/serine-rich 6%2C transcript variant X2
3	gene3331	0.950873	LOC109397683	XP_019525531.1	anaphase-promoting complex subunit 15-like
3	gene33311	0.563086	LOC109401403	XP_019529501.1	conserved oligomeric Golgi complex subunit 4-like
3	gene33337	0.728764	LOC109401437	XP_019529539.1;XP_019529540.1	zinc finger protein 502-like%2C transcript variant X2
3	gene33361	0.558839	LOC109401480	XP_019529596.1;XP_019529597.1	eukaryotic translation initiation factor 2 subunit 3%2C transcript variant X1
3	gene33369	0.964299	LOC109401478	XP_019529594.1	uncharacterized LOC109401478
3	gene33378	0.616602	LOC109401482	XP_019529598.1	putative U5 small nuclear ribonucleoprotein 200 kDa helicase
3	gene33379	0.853225	LOC109401505	XP_019529629.1	uncharacterized LOC109401505
3	gene33427	0.559496			uncharacterized LOC109401565
3	gene33428	0.571214			uncharacterized LOC109401566
3	gene33429	0.782632	LOC109401544	XP_019529659.1	condensin complex subunit 2
3	gene33444	0.957234	LOC109401541	XP_019529656.1	RNA-binding protein lark-like
3	gene33454	0.834585	LOC109401542	XP_019529657.1	probable ATP-dependent RNA helicase DDX46
3	gene3346	0.918968	LOC109398583	XP_019526519.1	chromatin accessibility complex protein 1
3	gene33466	0.726434	LOC109401595	XP_019529716.1	peptidyl-prolyl cis-trans isomerase-like 2
3	gene33508	0.942459	LOC109401653	XP_019529771.1	serine-arginine protein 55
3	gene33526	0.966881	LOC109401634	XP_019529753.1;XP_019529754.1	uncharacterized LOC109401634%2C transcript variant X1
3	gene33531	0.672065			uncharacterized LOC109401628
3	gene33551	0.957999	LOC109401657	XP_019529775.1;XP_019529776.1;XP_019529777.1	transcriptional adapter 3-like%2C transcript variant X3
3	gene33634	0.714526	LOC109401774	XP_019529930.1	small VCP/p97-interacting protein-like
3	gene33640	0.991499	LOC109401775	XP_019529931.1;XP_019529932.1	uncharacterized LOC109401775%2C transcript variant X1
3	gene33650	0.628228	LOC109401782	XP_019529942.1	ubiquitin-like protein 7
3	gene33673	0.969437	LOC109401829	XP_019529987.1	DNA excision repair protein ERCC-1-like
3	gene33681	0.853009	LOC109401942	XP_019530117.1	caldesmon-like
3	gene33698	0.964117	LOC109401896	XP_019530051.1	uncharacterized LOC109401896
3	gene33707	0.916271	LOC109401899	XP_019530055.1;XP_019530056.1;XP_019530058.1;XP_019530059.1	activin receptor type-2B-like%2C transcript variant X4
3	gene33715	0.986286	LOC109401917	XP_019530082.1	brahma-associated protein of 60 kDa-like
3	gene33726	0.97803	LOC109401844	XP_019529998.1	mediator of RNA polymerase II transcription subunit 10
3	gene33781	0.61485			uncharacterized LOC109401870
3	gene338	0.967993	LOC109426357	XP_019557365.1	ras-like protein 3
3	gene33819	0.666081	LOC109401969	XP_019530134.1	signal recognition particle subunit SRP72
3	gene3382	0.911323	LOC109398146	XP_019526032.1	THO complex subunit 6-like
3	gene33845	0.880178	LOC109402004	XP_019530161.1	DNA-directed RNA polymerase II subunit RPB7-like
3	gene33913	0.760965	LOC109402060	XP_019530206.1	mobility group protein 1A
3	gene33948	0.838639	LOC109621711	XP_019931407.1	DNA replication licensing factor Mcm7-like
3	gene33964	0.677793	LOC109621706	XP_019931399.1;XP_019931400.1;XP_019931401.1;XP_019931402.1	protein phosphatase inhibitor 2-like%2C transcript variant X2
3	gene33966	0.681658	LOC109621717	XP_019931415.1	uncharacterized LOC109621717
3	gene33981	0.64286	LOC109621707	XP_019931403.1	kinesin-like protein KIF23
3	gene3403	0.866218	LOC109398320	XP_019526219.1;XP_019526227.1;XP_019526233.1;XP_019526237.1;XP_019526244.1	synaptobrevin-like%2C transcript variant X2
3	gene34052	0.835662	LOC109402166	XP_019530340.1	casein kinase II subunit alpha
3	gene34063	0.892583	LOC109402168	XP_019530343.1	26S protease regulatory subunit 4
3	gene34073	0.838404	LOC109402234	XP_019530418.1	kinesin-like protein KIN-14S
3	gene34098	0.808713			uncharacterized LOC109402188
3	gene34121	0.548981	LOC109402238	XP_019530423.1	dolichyl-diphosphooligosaccharide--protein glycosyltransferase 48 kDa subunit
3	gene34149	0.989445	LOC109402272	XP_019530469.1	U6 snRNA-associated Sm-like protein LSm8%2C transcript variant X1
3	gene34179	0.559616	LOC109402316	XP_019530511.1	histone H4-like
3	gene34196	0.917863	LOC109402319	XP_019530512.1;XP_019530514.1;XP_019530515.1	probable lysine-specific demethylase 4B%2C transcript variant X3
3	gene34248	0.628688	LOC109402447	XP_019530682.1	signal peptidase complex catalytic subunit SEC11A-like
3	gene34253	0.866588	LOC109402420	XP_019530640.1	uncharacterized LOC109402420
3	gene34254	0.996036	LOC109402421	XP_019530641.1	eukaryotic initiation factor 4A-III
3	gene34269	0.508646	LOC109402427	XP_019530648.1;XP_019530649.1	presenilin homolog%2C transcript variant X1
3	gene34316	0.798066	LOC109402432	XP_019530662.1	uncharacterized LOC109402432
3	gene34320	0.850231	LOC109402413	XP_019530631.1;XP_019530632.1;XP_019530633.1	RNA-binding protein cabeza-like%2C transcript variant X1
3	gene34366	0.780472	LOC109621736	XP_019931431.1;XP_019931432.1	proteasome subunit beta type-6-like%2C transcript variant X1
3	gene34369	0.54202	LOC109402505	XP_019931429.1	mevalonate kinase
3	gene34374	0.715359	LOC109402479	XP_019530712.1;XP_019931425.1	transcription initiation factor TFIID subunit 10%2C transcript variant X1
3	gene34422	0.576029			uncharacterized LOC109402563%2C transcript variant X2
3	gene34436	0.546909	LOC109402586	XP_019530823.1	NF-kappa-B essential modulator-like
3	gene34494	0.98698	LOC109402633	XP_019530882.1	histone H2A.V
3	gene34535	0.97498	LOC109402689	XP_019530937.1	chromobox protein homolog 1
3	gene34601	0.871177	LOC109402798	XP_019531057.1	signal peptide peptidase-like 3
3	gene34617	0.856253	LOC109402819	XP_019531093.1	tetraspanin-33
3	gene34649	0.877965	LOC109402786	XP_019531033.1;XP_019531034.1;XP_019531035.1;XP_019531036.1;XP_019531037.1	cell cycle checkpoint protein RAD1-like%2C transcript variant X2
3	gene34693	0.956392	LOC109402880	XP_019531153.1	RNA-binding protein lark
3	gene34700	0.868348	LOC109402884	XP_019531156.1;XP_019531158.1	probable ATP-dependent RNA helicase DDX46%2C transcript variant X1
3	gene34762	0.620545	LOC109402949	XP_019531234.1	ADP-ribosylation factor-like protein 2
3	gene34778	0.958011	LOC109402926	XP_019531209.1	titin-like
3	gene34878	0.998417	LOC109403077	XP_019531359.1	HMG box-containing protein 4
3	gene34902	0.5498	LOC109403064	XP_019531349.1	zinc finger protein 26-like
3	gene3492	0.929558	LOC109399345	XP_019527329.1	serine/arginine-rich splicing factor 1A%2C transcript variant X1
3	gene34931	0.579853	LOC109403134	XP_019531420.1	coatomer subunit zeta-1-like
3	gene3495	0.979348	LOC109399376	XP_019527360.1	transcription initiation factor TFIID subunit 7-like
3	gene35006	0.967839	LOC109403155	XP_019531441.1	mediator of RNA polymerase II transcription subunit 18
3	gene35033	0.815823	LOC109403239	XP_019531570.1;XP_019531571.1	calcium homeostasis endoplasmic reticulum protein-like%2C transcript variant X1
3	gene35074	0.9875	LOC109403329	XP_019531682.1	protein OPI10 homolog
3	gene35084	0.949835	LOC109403313	XP_019531666.1	serine/threonine-protein phosphatase 4 catalytic subunit
3	gene35102	0.946915	LOC109403312	XP_019531664.1;XP_019531665.1	eukaryotic translation initiation factor 4H-like%2C transcript variant X1
3	gene35170	0.858994			uncharacterized LOC109403371
3	gene35243	0.635825	LOC109403439	XP_019531802.1;XP_019531804.1	tuberin-like%2C transcript variant X2
3	gene35271	0.690367	LOC109403478	XP_019531851.1	uncharacterized LOC109403478
3	gene35281	0.992994	LOC109403524	XP_019531890.1	B-cell CLL/lymphoma 7 protein family member B-B-like%2C transcript variant X1
3	gene3529	0.99892	LOC109400013	XP_019528025.1	chromobox protein homolog 1
3	gene35297	0.753285	LOC109403526	XP_019531893.1	N-alpha-acetyltransferase 40
3	gene35318	0.830005			uncharacterized LOC109403511
3	gene35359	0.851624	LOC109403559	XP_019531917.1;XP_019531918.1;XP_019531919.1;XP_019531920.1;XP_019531921.1	protein sidekick%2C transcript variant X1
3	gene35362	0.979815	LOC109403563	XP_019531926.1	S-phase kinase-associated protein 1
3	gene35381	0.828988	LOC109403613	XP_019531975.1	golgin subfamily A member 7
3	gene35405	0.99332	LOC109403668	XP_019532040.1	SWI/SNF-related matrix-associated actin-dependent regulator of chromatin subfamily E member 1
3	gene35439	0.65174	LOC109403672	XP_019532045.1	diacylglycerol kinase epsilon-like
3	gene35481	0.790759	LOC109403732	XP_019532145.1	uncharacterized LOC109403732
3	gene35502	0.979896	LOC109403735	XP_019532149.1	beta-catenin-like protein 1
3	gene35548	0.714759	LOC109403792	XP_019532239.1	uncharacterized LOC109403792
3	gene35550	0.52609	LOC109403782	XP_019532220.1	26S proteasome non-ATPase regulatory subunit 4
3	gene35551	0.74437	LOC109403784	XP_019532223.1	microspherule protein 1
3	gene35616	0.720273	LOC109403860	XP_019532305.1	Down syndrome critical region protein 3 homolog
3	gene35626	0.681548	LOC109404030	XP_019532438.1	DNA replication licensing factor Mcm5
3	gene3564	0.506476			uncharacterized LOC109400260
3	gene35699	0.966054	LOC109404013	XP_019532420.1;XP_019532421.1	condensin complex subunit 1-like%2C transcript variant X1
3	gene35711	0.830518	LOC109403883	XP_019532330.1	uncharacterized LOC109403883
3	gene35715	0.954049	LOC109403988	XP_019532401.1	uncharacterized LOC109403988
3	gene35716	0.980209	LOC109403884	XP_019532331.1	uncharacterized LOC109403884
3	gene35717	0.727665	LOC109403885	XP_019532332.1	uncharacterized LOC109403885
3	gene35718	0.945223	LOC109403887	XP_019532333.1	FLYWCH-type zinc finger-containing protein 1-like
3	gene35719	0.947393	LOC109403913	XP_019532355.1	uncharacterized LOC109403913
3	gene35720	0.985224	LOC109403888	XP_019532334.1	uncharacterized LOC109403888
3	gene35721	0.889312	LOC109403889	XP_019532335.1	uncharacterized LOC109403889
3	gene35722	0.983295			uncharacterized LOC109403955
3	gene35723	0.986119			uncharacterized LOC109403957
3	gene35724	0.907806	LOC109403916	XP_019532358.1	uncharacterized LOC109403916
3	gene35725	0.941903			uncharacterized LOC109403967
3	gene35726	0.998733	LOC109403942	XP_019532385.1	uncharacterized LOC109403942
3	gene35728	0.893309	LOC109403919	XP_019532361.1;XP_019532362.1	uncharacterized LOC109403919%2C transcript variant X1
3	gene35729	0.944587			uncharacterized LOC109403954
3	gene35730	0.996233	LOC109403890	XP_019532337.1	uncharacterized LOC109403890
3	gene35731	0.88518
3	gene35732	0.999014	LOC109403940	XP_019532384.1	uncharacterized LOC109403940
3	gene35733	0.948559	LOC109403924	XP_019532368.1	uncharacterized LOC109403924
3	gene35734	0.982335	LOC109403932	XP_019532377.1	uncharacterized LOC109403932
3	gene35735	0.866738	LOC109403948	XP_019532388.1	FLYWCH-type zinc finger-containing protein 1-like
3	gene35736	0.737006			uncharacterized LOC109403953
3	gene35737	0.909242			uncharacterized LOC109403951%2C transcript variant X4
3	gene35738	0.955282			uncharacterized LOC109403969
3	gene35739	0.947914	LOC109403935	XP_019532380.1	uncharacterized LOC109403935
3	gene35740	0.996327	LOC109403920	XP_019532363.1	uncharacterized LOC109403920
3	gene35741	0.98756	LOC109403925	XP_019532369.1	uncharacterized LOC109403925
3	gene35742	0.873997	LOC109403892	XP_019532338.1	uncharacterized LOC109403892
3	gene35743	0.990155	LOC109403922	XP_019532366.1	uncharacterized LOC109403922%2C transcript variant X2
3	gene35745	0.916676	LOC109403893	XP_019532339.1	FLYWCH-type zinc finger-containing protein 1-like
3	gene35746	0.995629	LOC109403894	XP_019532340.1	FLYWCH-type zinc finger-containing protein 1-like
3	gene35747	0.821354	LOC109403915	XP_019532357.1	uncharacterized LOC109403915
3	gene35748	0.989441	LOC109403895	XP_019532341.1	uncharacterized LOC109403895
3	gene35749	0.914327			uncharacterized LOC109403961
3	gene35750	0.974086	LOC109403896	XP_019532342.1	uncharacterized LOC109403896
3	gene35751	0.804874			uncharacterized LOC109403959
3	gene35753	0.993281	LOC109403898	XP_019532343.1	FLYWCH-type zinc finger-containing protein 1-like
3	gene35755	0.990429	LOC109403943	XP_019532386.1	uncharacterized LOC109403943
3	gene35756	0.910044	LOC109403899	XP_019532344.1	uncharacterized LOC109403899
3	gene35757	0.903338			uncharacterized LOC109403960
3	gene35758	0.814704	LOC109403917	XP_019532359.1;XP_019532360.1	uncharacterized LOC109403917%2C transcript variant X1
3	gene35759	0.994613	LOC109403934	XP_019532379.1	uncharacterized LOC109403934
3	gene35760	0.988416	LOC109403939	XP_019532383.1	uncharacterized LOC109403939
3	gene35761	0.549			uncharacterized LOC109403964
3	gene35762	0.998723	LOC109403929	XP_019532373.1	uncharacterized LOC109403929
3	gene35763	0.971695			uncharacterized LOC109403968
3	gene35764	0.99784
3	gene35765	0.942425
3	gene35768	0.988461			uncharacterized LOC109403950
3	gene35769	0.813593	LOC109403900	XP_019532345.1	uncharacterized LOC109403900
3	gene35770	0.984399			uncharacterized LOC109403966
3	gene35771	0.976646			uncharacterized LOC109403962
3	gene35772	0.988669	LOC109403930	XP_019532374.1	uncharacterized LOC109403930
3	gene35773	0.799896	LOC109403938	XP_019532382.1	uncharacterized LOC109403938
3	gene35774	0.984896	LOC109403901	XP_019532347.1	uncharacterized LOC109403901
3	gene35775	0.989802	LOC109403936	XP_019532381.1	uncharacterized LOC109403936
3	gene35776	0.825829	LOC109403902	XP_019532348.1	uncharacterized LOC109403902
3	gene35777	0.986315	LOC109403903	XP_019532349.1	FLYWCH-type zinc finger-containing protein 1-like
3	gene35778	0.98606	LOC109403914	XP_019532356.1	uncharacterized LOC109403914
3	gene35779	0.97655	LOC109403904	XP_019532350.1	uncharacterized LOC109403904
3	gene35781	0.645896			uncharacterized LOC109403965
3	gene35782	0.808655
3	gene35783	0.906834	LOC109403905	XP_019532351.1	uncharacterized LOC109403905
3	gene35785	0.967763			uncharacterized LOC109403956
3	gene35786	0.724213			uncharacterized LOC109403970
3	gene35787	0.955683	LOC109403906	XP_019532352.1	uncharacterized LOC109403906
3	gene35788	0.970648	LOC109403931	XP_019532376.1	uncharacterized LOC109403931
3	gene35789	0.667467	LOC109403933	XP_019532378.1	uncharacterized LOC109403933
3	gene35790	0.97729	LOC109403923	XP_019532367.1	uncharacterized LOC109403923
3	gene35791	0.604586	LOC109403907	XP_019532353.1	uncharacterized LOC109403907
3	gene35792	0.911712
3	gene35793	0.943105
3	gene35794	0.931515
3	gene35795	0.667467	LOC109404073	XP_019532476.1	uncharacterized LOC109404073
3	gene35796	0.97729	LOC109404076	XP_019532478.1	uncharacterized LOC109404076
3	gene35797	0.617253	LOC109404061	XP_019532467.1	uncharacterized LOC109404061
3	gene35798	0.912394	LOC109404062	XP_019532468.1	uncharacterized LOC109404062
3	gene35799	0.952431	LOC109404078	XP_019532480.1	uncharacterized LOC109404078
3	gene35800	0.903652	LOC109404081	XP_019532484.1	uncharacterized LOC109404081
3	gene35801	0.999226	LOC109404085	XP_019532487.1	uncharacterized LOC109404085
3	gene35802	0.958232	LOC109404087	XP_019532490.1	uncharacterized LOC109404087
3	gene35804	0.94328			uncharacterized LOC109404091
3	gene35806	0.75822			uncharacterized LOC109404090
3	gene35807	0.996938	LOC109404063	XP_019532469.1	uncharacterized LOC109404063
3	gene35808	0.981107			uncharacterized LOC109404093
3	gene35809	0.993916	LOC109404074	XP_019532477.1	uncharacterized LOC109404074%2C transcript variant X2
3	gene35810	0.997604	LOC109404082	XP_019532485.1	uncharacterized LOC109404082%2C transcript variant X1
3	gene35811	0.984718			uncharacterized LOC109404097
3	gene35812	0.957907			uncharacterized LOC109404092%2C transcript variant X1
3	gene35815	0.769685	LOC109404065	XP_019532470.1	uncharacterized LOC109404065
3	gene35816	0.967747			uncharacterized LOC109404099
3	gene35817	0.99383	LOC109404079	XP_019532481.1	uncharacterized LOC109404079
3	gene35818	0.991367	LOC109404066	XP_019532471.1	uncharacterized LOC109404066
3	gene35819	0.888026	LOC109404068	XP_019532472.1	uncharacterized LOC109404068
3	gene35820	0.876505			uncharacterized LOC109404094
3	gene35821	0.875262			uncharacterized LOC109404096
3	gene35822	0.718799	LOC109404069	XP_019532473.1	FLYWCH-type zinc finger-containing protein 1-like
3	gene35824	0.998732	LOC109404086	XP_019532489.1	uncharacterized LOC109404086
3	gene35825	0.982585	LOC109404070	XP_019532474.1	FLYWCH-type zinc finger-containing protein 1-like
3	gene35826	0.717014	LOC109404083	XP_019532486.1	uncharacterized LOC109404083
3	gene35827	0.584398	LOC109404071	XP_019532475.1	uncharacterized LOC109404071
3	gene35828	0.909754	LOC109404077	XP_019532479.1	uncharacterized LOC109404077
3	gene35829	0.983669
3	gene35830	0.995189	LOC109404088	XP_019532491.1	uncharacterized LOC109404088
3	gene35831	0.992868	LOC109404101	XP_019532492.1	uncharacterized LOC109404101
3	gene35832	0.997333			uncharacterized LOC109404116%2C transcript variant X1
3	gene35833	0.99851	LOC109404102	XP_019532493.1	uncharacterized LOC109404102
3	gene35834	0.950396			uncharacterized LOC109404108
3	gene35835	0.671906	LOC109404105	XP_019532494.1;XP_019532495.1	uncharacterized LOC109404105%2C transcript variant X1
3	gene35836	0.959112	LOC109404106	XP_019532496.1	uncharacterized LOC109404106
3	gene35837	0.896699	LOC109404107	XP_019532497.1	uncharacterized LOC109404107
3	gene35838	0.963378			uncharacterized LOC109404109
3	gene35839	0.913119	LOC109404113	XP_019532500.1	uncharacterized LOC109404113
3	gene35840	0.989926
3	gene35841	0.998533	LOC109404114	XP_019532501.1	uncharacterized LOC109404114
3	gene35842	0.945335	LOC109404112	XP_019532499.1	uncharacterized LOC109404112
3	gene35843	0.740222
3	gene35844	0.995289	LOC109404111	XP_019532498.1	uncharacterized LOC109404111
3	gene35845	0.876002	LOC109404118	XP_019532503.1	uncharacterized LOC109404118
3	gene35846	0.860117
3	gene35847	0.995717
3	gene35848	0.998367
3	gene35849	0.959675	LOC109404167	XP_019532545.1	uncharacterized LOC109404167
3	gene35850	0.973761
3	gene35851	0.975029	LOC109404152	XP_019532531.1;XP_019532532.1	uncharacterized LOC109404152%2C transcript variant X2
3	gene35853	0.993607	LOC109404151	XP_019532530.1	FLYWCH-type zinc finger-containing protein 1-like
3	gene35855	0.855259	LOC109404121	XP_019532504.1	FLYWCH-type zinc finger-containing protein 1-like
3	gene35857	0.992261			uncharacterized LOC109404173%2C transcript variant X1
3	gene35858	0.989764			uncharacterized LOC109404170%2C transcript variant X1
3	gene35859	0.922133	LOC109404143	XP_019532522.1	uncharacterized LOC109404143
3	gene3586	0.806304	LOC109400448	XP_019528501.1	uncharacterized LOC109400448
3	gene35860	0.993198	LOC109404147	XP_019532525.1	uncharacterized LOC109404147
3	gene35861	0.9545	LOC109404122	XP_019532505.1	uncharacterized LOC109404122
3	gene35862	0.887748			uncharacterized LOC109404174
3	gene35866	0.92631	LOC109404141	XP_019532520.1	uncharacterized LOC109404141
3	gene35867	0.995807	LOC109404166	XP_019532544.1	uncharacterized LOC109404166
3	gene35868	0.994036	LOC109404124	XP_019532506.1	uncharacterized LOC109404124
3	gene35869	0.904454	LOC109404159	XP_019532539.1	uncharacterized LOC109404159
3	gene35871	0.998563	LOC109404164	XP_019532543.1	uncharacterized LOC109404164
3	gene35872	0.998601	LOC109404125	XP_019532507.1	FLYWCH-type zinc finger-containing protein 1-like
3	gene35873	0.887528	LOC109404148	XP_019532527.1	uncharacterized LOC109404148
3	gene35874	0.870996	LOC109404134	XP_019532515.1	uncharacterized LOC109404134
3	gene35875	0.999425	LOC109404163	XP_019532542.1	uncharacterized LOC109404163
3	gene35877	0.987276	LOC109404126	XP_019532508.1	FLYWCH-type zinc finger-containing protein 1-like
3	gene35878	0.987352	LOC109404142	XP_019532521.1	uncharacterized LOC109404142
3	gene35879	0.881401			uncharacterized LOC109404176
3	gene35880	0.777412	LOC109404158	XP_019532538.1	uncharacterized LOC109404158
3	gene35881	0.991741	LOC109404155	XP_019532534.1	uncharacterized LOC109404155%2C transcript variant X1
3	gene35882	0.988145	LOC109404127	XP_019532509.1	uncharacterized LOC109404127
3	gene35883	0.942415			uncharacterized LOC109404175
3	gene35884	0.99492	LOC109404138	XP_019532516.1	FLYWCH-type zinc finger-containing protein 1
3	gene35885	0.992518	LOC109404150	XP_019532529.1	uncharacterized LOC109404150
3	gene35886	0.947556	LOC109404146	XP_019532524.1	uncharacterized LOC109404146
3	gene35887	0.661466	LOC109404128	XP_019532510.1	FLYWCH-type zinc finger-containing protein 1-like
3	gene35888	0.744039	LOC109404145	XP_019532523.1	uncharacterized LOC109404145
3	gene35889	0.959885
3	gene35890	0.987316	LOC109404156	XP_019532535.1	uncharacterized LOC109404156
3	gene35891	0.987529	LOC109404129	XP_019532511.1	FLYWCH-type zinc finger-containing protein 1-like
3	gene35892	0.918614	LOC109404149	XP_019532528.1	uncharacterized LOC109404149
3	gene35894	0.949357	LOC109404169	XP_019532546.1	uncharacterized LOC109404169
3	gene35895	0.899328	LOC109404140	XP_019532519.1	FLYWCH-type zinc finger-containing protein 1
3	gene35899	0.734545	LOC109404178	XP_019532548.1	flocculation protein FLO11-like
3	gene35908	0.757238			uncharacterized LOC109404188
3	gene35916	0.888089	LOC109404204	XP_019532581.1	cullin-associated NEDD8-dissociated protein 1
3	gene35935	0.67058			uncharacterized LOC109404237
3	gene35937	0.562367			uncharacterized LOC109404236
3	gene3595	0.681585	LOC109621802	XP_019931497.1;XP_019931500.1;XP_019931501.1;XP_019931503.1;XP_019931504.1	uncharacterized LOC109621802%2C transcript variant X2
3	gene35958	0.52494	LOC109404245	XP_019532615.1	mucin-17-like
3	gene35990	0.60918	LOC109404370	XP_019532764.1	coatomer subunit zeta-1
3	gene36082	0.68897			uncharacterized LOC109404384
3	gene36098	0.868732	LOC109404399	XP_019532792.1	nuA4 complex subunit EAF3 homolog
3	gene36145	0.971867	LOC109404483	XP_019532916.1	probable small nuclear ribonucleoprotein G
3	gene36154	0.942947	LOC109404479	XP_019532912.1	ubiquilin-1
3	gene36157	0.520998	LOC109404486	XP_019532921.1	uncharacterized LOC109404486
3	gene3619	0.84801	LOC109621815	XP_019931524.1;XP_019931525.1;XP_019931526.1;XP_019931527.1	zinc finger protein 62-like%2C transcript variant X2
3	gene36193	0.974746	LOC109404500	XP_019532939.1	DNA topoisomerase 3-beta
3	gene3620	0.97313	LOC109621816	XP_019931528.1;XP_019931529.1	zinc finger protein 429-like%2C transcript variant X2
3	gene3625	0.814911	LOC109421173	XP_019931559.1	zinc finger protein 600-like
3	gene36269	0.693266	LOC109404571	XP_019931557.1	pre-mRNA-splicing factor 38-like
3	gene3627	0.792033	LOC109621822	XP_019931541.1;XP_019931542.1	zinc finger protein 808-like%2C transcript variant X1
3	gene3628	0.525025	LOC109621824	XP_019931548.1;XP_019931552.1;XP_019931554.1;XP_019931556.1	zinc finger protein 600-like%2C transcript variant X2
3	gene36305	0.999367	LOC109404620	XP_019533072.1;XP_019533073.1	U5 small nuclear ribonucleoprotein 40 kDa protein-like%2C transcript variant X1
3	gene36306	0.992935	LOC109404639	XP_019533102.1	ubiquitin thioesterase otubain-like
3	gene36308	0.634097	LOC109404625	XP_019533080.1	protein aubergine
3	gene36324	0.799135	LOC109404660	XP_019533133.1;XP_019533134.1	zinc finger protein 502-like%2C transcript variant X2
3	gene36349	0.966425	LOC109404674	XP_019533145.1	transcription factor grauzone-like
3	gene36363	0.88746	LOC109404700	XP_019533169.1	PR domain zinc finger protein 5-like
3	gene36366	0.973013	LOC109404718	XP_019533185.1	transcription factor grauzone-like
3	gene36369	0.786583	LOC109404720	XP_019533187.1	transcription factor grauzone-like
3	gene36370	0.874117	LOC109404723	XP_019533190.1	transcription factor grauzone-like
3	gene36372	0.989014	LOC109404722	XP_019533189.1	transcription factor grauzone-like
3	gene36376	0.985975	LOC109404697	XP_019533164.1	transcription factor grauzone-like
3	gene36404	0.794539			uncharacterized LOC109404746
3	gene3641	0.993631	LOC109421275	XP_019551308.2	hypermethylated in cancer 2 protein-like
3	gene3642	0.990455	LOC109621835	XP_019931566.1	zinc finger protein 354C-like
3	gene36430	0.622739	LOC109404788	XP_019533279.1;XP_019533280.1;XP_019533281.1;XP_019533282.1;XP_019533283.1	bone morphogenetic protein receptor type-1B-like%2C transcript variant X5
3	gene36439	0.737183	LOC109404799	XP_019533294.1	thioredoxin domain-containing protein 17
3	gene3644	0.852767	LOC109621836	XP_019931569.1	zinc finger protein 629-like
3	gene36447	0.991432	LOC109404786	XP_019533275.1	apoptotic chromatin condensation inducer in the nucleus
3	gene36464	0.950806	LOC109404796	XP_019533289.1	putative pre-mRNA-splicing factor ATP-dependent RNA helicase DHX16
3	gene36483	0.99544	LOC109404873	XP_019533375.1	UPF0568 protein C14orf166-like
3	gene3649	0.673077	LOC109621881	XP_019931633.1	putative zinc finger protein 840
3	gene36500	0.875993	LOC109404879	XP_019533380.1	proteasome subunit alpha type-3
3	gene36551	0.795802	LOC109404944	XP_019533443.1;XP_019533444.1	26S proteasome non-ATPase regulatory subunit 12-like%2C transcript variant X1
3	gene36558	0.996641	LOC109404954	XP_019533456.1	nitric oxide synthase-interacting protein homolog
3	gene36582	0.983846	LOC109404947	XP_019533447.1	probable small nuclear ribonucleoprotein Sm D1
3	gene36587	0.971694	LOC109404945	XP_019533445.1	cleavage and polyadenylation specificity factor subunit 5
3	gene36595	0.859084			uncharacterized LOC109404998
3	gene36616	0.997311	LOC109404986	XP_019533517.1	anaphase-promoting complex subunit 7
3	gene36620	0.993623	LOC109404970	XP_019533497.1;XP_019533498.1	protein sex-lethal-like%2C transcript variant X1
3	gene36626	0.930537	LOC109404980	XP_019533507.1;XP_019533508.1;XP_019533509.1	AP-3 complex subunit beta-2%2C transcript variant X1
3	gene36650	0.847378	LOC109621869	XP_019931619.1;XP_019931620.1;XP_019931621.1	A-kinase anchor protein 17A-like%2C transcript variant X1
3	gene36654	0.916568	LOC109621871	XP_019931622.1	SAP domain-containing ribonucleoprotein-like
3	gene36656	0.581155	LOC109405023	XP_019533549.1	pre-mRNA 3' end processing protein WDR33
3	gene367	0.869565	LOC109398851	XP_019526877.1	structural maintenance of chromosomes protein 2
3	gene36700	0.594057			uncharacterized LOC109405075
3	gene3671	0.808292	LOC109400711	XP_019528750.1	titin
3	gene36717	0.820346	LOC109405106	XP_019533653.1	enhancer of rudimentary homolog
3	gene36729	0.883794	LOC109405115	XP_019533662.1	double-strand-break repair protein rad21 homolog
3	gene3674	0.984056	LOC109400736	XP_019528782.1	keratin%2C type II cytoskeletal 1-like
3	gene36744	0.642411	LOC109405150	XP_019533712.1;XP_019533713.1;XP_019533714.1	transformer-2 protein homolog alpha%2C transcript variant X3
3	gene36746	0.839307	LOC109405157	XP_019533722.1;XP_019533723.1	transformer-2 protein homolog alpha%2C transcript variant X2
3	gene36754	0.97687	LOC109405168	XP_019533733.1	mitochondrial thiamine pyrophosphate carrier-like
3	gene36765	0.68105	LOC109405136	XP_019533679.1	transitional endoplasmic reticulum ATPase TER94
3	gene36773	0.738818	LOC109405153	XP_019533716.1	uncharacterized LOC109405153
3	gene36780	0.502534	LOC109405148	XP_019533710.1	nucleoside diphosphate kinase
3	gene36807	0.713409	LOC109405218	XP_019533793.1	tRNA-specific adenosine deaminase 2-like
3	gene36818	0.704521	LOC109405206	XP_019533764.1;XP_019533765.1	protein lethal(2) giant larvae%2C transcript variant X1
3	gene36821	0.805766	LOC109405225	XP_019533803.1	exocyst complex component 2-like
3	gene36829	0.991088	LOC109405228	XP_019533808.1	coiled-coil domain-containing protein 12
3	gene36831	0.789324	LOC109405210	XP_019533773.1	zinc finger protein 420
3	gene36877	0.93858	LOC109405249	XP_019533832.1	exosome complex component RRP4-like
3	gene3688	0.712863	LOC109400818	XP_019528862.1	WD repeat-containing protein 91-like
3	gene36953	0.597586	LOC109405344	XP_019533942.1;XP_019533943.1	actin-5C%2C transcript variant X1
3	gene36958	0.966266	LOC109405360	XP_019533960.1;XP_019533961.1;XP_019533962.1	DDB1- and CUL4-associated factor 7%2C transcript variant X1
3	gene36978	0.898598	LOC109405395	XP_019534000.1	non-structural maintenance of chromosomes element 3 homolog
3	gene36980	0.962652	LOC109405380	XP_019533978.1;XP_019533980.1	116 kDa U5 small nuclear ribonucleoprotein component-like%2C transcript variant X2
3	gene37000	0.560775	LOC109405419	XP_019534030.1	ADP-ribosylation factor-like protein 6-interacting protein 4
3	gene37015	0.679141	LOC109405423	XP_019534033.1	signal peptidase complex catalytic subunit SEC11A-like
3	gene37019	0.85577	LOC109405431	XP_019534041.1	uncharacterized LOC109405431
3	gene37021	0.996755	LOC109405422	XP_019534032.1	eukaryotic initiation factor 4A-III
3	gene37039	0.574632	LOC109405451	XP_019534063.1;XP_019534064.1;XP_019534065.1;XP_019534066.1	presenilin homolog%2C transcript variant X4
3	gene37053	0.849639	LOC109405455	XP_019534072.1;XP_019534073.1	RNA-binding protein cabeza-like%2C transcript variant X2
3	gene37055	0.838399	LOC109405469	XP_019534100.1	uncharacterized LOC109405469
3	gene37088	0.983372	LOC109405493	XP_019534139.1;XP_019534140.1	integrator complex subunit 7-like%2C transcript variant X1
3	gene37097	0.837868	LOC109405520	XP_019534163.1	ARL-6-interacting protein 1 homolog
3	gene3710	0.961482	LOC109401009	XP_019529025.1	probable G-protein coupled receptor Mth-like 5
3	gene37100	0.985555	LOC109405507	XP_019534150.1	uncharacterized LOC109405507
3	gene37105	0.760432	LOC109405514	XP_019534157.1;XP_019534158.1	coiled-coil domain-containing protein 186%2C transcript variant X2
3	gene3713	0.578137	LOC109401028	XP_019529059.1	intron-binding protein aquarius-like
3	gene37171	0.918101			uncharacterized LOC109405588
3	gene37192	0.978483	LOC109405613	XP_019534218.1	zinc finger protein 271-like
3	gene37198	0.657202	LOC109621904	XP_019931657.1	tRNA-splicing ligase RtcB homolog
3	gene37234	0.989385	LOC109405634	XP_019534249.1;XP_019534250.1	integrator complex subunit 7-like%2C transcript variant X2
3	gene37247	0.837085	LOC109405658	XP_019534272.1	ARL-6-interacting protein 1 homolog
3	gene37249	0.988783	LOC109405644	XP_019534260.1	uncharacterized LOC109405644
3	gene37253	0.671261	LOC109405623	XP_019534233.1	coiled-coil domain-containing protein 186-like
3	gene37339	0.521635	LOC109405758	XP_019534369.1	DNA replication licensing factor Mcm3-like
3	gene37340	0.805414	LOC109405755	XP_019534367.1	ER membrane protein complex subunit 2
3	gene37346	0.68773	LOC109405749	XP_019534361.1	poly [ADP-ribose] polymerase-like
3	gene37357	0.94695	LOC109405764	XP_019534375.1	MAU2 chromatid cohesion factor homolog
3	gene37369	0.94637	LOC109405787	XP_019534391.1	uncharacterized LOC109405787
3	gene37374	0.904101	LOC109405820	XP_019534425.1	ubiquitin carboxyl-terminal hydrolase calypso
3	gene37376	0.987598	LOC109405792	XP_019534395.1	PRKR-interacting protein 1 homolog
3	gene3738	0.92856	LOC109401345	XP_019529403.1;XP_019529409.1;XP_019529414.1;XP_019529422.1;XP_019529432.1;XP_019529442.1	synaptic vesicle membrane protein VAT-1 homolog-like%2C transcript variant X6
3	gene37382	0.599	LOC109405801	XP_019534404.1	cytochrome b561 domain-containing protein 1-like
3	gene37430	0.7532	LOC109405853	XP_019534456.1	developmentally-regulated GTP-binding protein 2-like
3	gene37445	0.890256	LOC109405873	XP_019534477.1	transcription factor A%2C mitochondrial-like
3	gene37504	0.971286	LOC109405946	XP_019534539.1	ADP-ribosylation factor 2
3	gene37523	0.894842	LOC109405934	XP_019534527.1	CUE domain-containing protein 2
3	gene3754	0.540774	LOC109401579	XP_019529698.1	flap endonuclease 1
3	gene3755	0.762782	LOC109401571	XP_019529690.1	integrator complex subunit 8
3	gene37589	0.60484	LOC109406037	XP_019534648.1	zinc finger and SCAN domain-containing protein 31-like
3	gene37593	0.751257	LOC109406027	XP_019534635.1	ubiquitin thioesterase OTU1
3	gene37603	0.571515			uncharacterized LOC109406045
3	gene3761	0.771165	LOC109401633	XP_019529750.1	exosome complex exonuclease RRP42-like
3	gene3762	0.985415			uncharacterized LOC109401640
3	gene3765	0.995952	LOC109401665	XP_019529791.1	multivesicular body subunit 12B
3	gene37688	0.714512	LOC109406150	XP_019534762.1	ubiquitin-like protein 7
3	gene37693	0.991485	LOC109406146	XP_019534751.1	uncharacterized LOC109406146
3	gene37699	0.833555	LOC109406141	XP_019534744.1	small VCP/p97-interacting protein
3	gene37720	0.875622	LOC109406166	XP_019534777.1	ATP-dependent helicase brm-like
3	gene37749	0.641716	LOC109406211	XP_019534810.1	26S proteasome non-ATPase regulatory subunit 13-like
3	gene37765	0.853439	LOC109406208	XP_019534807.1	splicing factor 3A subunit 3-like
3	gene37826	0.905658	LOC109406279	XP_019534913.1	J domain-containing protein CG6693
3	gene37839	0.825436	LOC109621927	XP_019931679.1	mediator of RNA polymerase II transcription subunit 24-like
3	gene37845	0.989649	LOC109621924	XP_019931672.1;XP_019931673.1;XP_019931674.1;XP_019931675.1;XP_019931676.1	guanine nucleotide-binding protein subunit beta-1%2C transcript variant X5
3	gene37871	0.937982	LOC109406318	XP_019534958.1	ubiquilin-1-like
3	gene37876	0.699828	LOC109406326	XP_019534965.1	uncharacterized LOC109406326
3	gene37900	0.661215			uncharacterized LOC109406340
3	gene3797	0.907338	LOC109621947	XP_019931708.1	cullin-associated NEDD8-dissociated protein 1-like
3	gene3799	0.944961	LOC109621949	XP_019931710.1	RNA-binding protein 5-like
3	gene37994	0.998259	LOC109406454	XP_019535093.1	poly(A)-specific ribonuclease PARN-like
3	gene38002	0.998003	LOC109406444	XP_019535082.1	AP-3 complex subunit sigma-2-like
3	gene38048	0.961476	LOC109406494	XP_019535120.1	uncharacterized LOC109406494
3	gene38049	0.944921	LOC109406490	XP_019535114.1	zinc finger protein 852-like
3	gene38064	0.962789	LOC109406539	XP_019535178.1	RNA-binding protein 39-like
3	gene38066	0.517573	LOC109406537	XP_019535177.1	putative RNA polymerase II subunit B1 CTD phosphatase RPAP2
3	gene38080	0.996948	LOC109406527	XP_019535166.1;XP_019535167.1;XP_019535168.1	FK506-binding protein 59-like%2C transcript variant X1
3	gene38081	0.511039	LOC109406525	XP_019535163.1	ubiquitin carboxyl-terminal hydrolase 14-like
3	gene38088	0.612344	LOC109406516	XP_019535150.1;XP_019535151.1;XP_019535152.1	zinc finger protein 2-like%2C transcript variant X1
3	gene38089	0.505659	LOC109406518	XP_019535153.1;XP_019535154.1;XP_019535155.1	zinc finger protein 454%2C transcript variant X3
3	gene38114	0.649172	LOC109406575	XP_019535223.1	uncharacterized LOC109406575
3	gene3813	0.990507	LOC109621960	XP_019931719.1;XP_019931720.1	inhibitor of growth protein 4-like%2C transcript variant X1
3	gene38151	0.988229	LOC109406618	XP_019535250.1	histone H2A.V
3	gene38175	0.889298			uncharacterized LOC109621966
3	gene38264	0.93202	LOC109406738	XP_019535327.1;XP_019535328.1;XP_019535329.1	ubiquitin-like modifier-activating enzyme ATG7%2C transcript variant X3
3	gene38293	0.959887			uncharacterized LOC109406769
3	gene38294	0.855492
3	gene38295	0.950668	LOC109406760	XP_019535343.1	uncharacterized LOC109406760
3	gene38296	0.914023	LOC109406761	XP_019535346.1	uncharacterized LOC109406761
3	gene38297	0.915543	LOC109406766	XP_019535349.1	uncharacterized LOC109406766
3	gene38298	0.989926
3	gene38299	0.99915
3	gene38300	0.901025	LOC109406764	XP_019535347.1	uncharacterized LOC109406764
3	gene38301	0.978669
3	gene38302	0.996939	LOC109406765	XP_019535348.1	uncharacterized LOC109406765
3	gene38316	0.50377			uncharacterized LOC109406783
3	gene3832	0.992325	LOC109621987	XP_019931744.1	SUMO-activating enzyme subunit 2-like
3	gene38328	0.892799			uncharacterized LOC109621985
3	gene38348	0.892674			uncharacterized LOC109406815
3	gene38364	0.98594	LOC109406842	XP_019535382.1;XP_019535383.1;XP_019535384.1	actin-related protein 2/3 complex subunit 4%2C transcript variant X2
3	gene3840	0.697685	LOC109420734	XP_019550757.1;XP_019550763.1;XP_019550773.1;XP_019931751.1	protein gustavus%2C transcript variant X2
3	gene38412	0.653994	LOC109406882	XP_019535435.1;XP_019535436.1	uncharacterized LOC109406882%2C transcript variant X2
3	gene38455	0.982116	LOC109406929	XP_019535478.1	ADP-ribosylation factor 2
3	gene3847	0.761753	LOC109622004	XP_019931756.1	U2 small nuclear ribonucleoprotein auxiliary factor 35 kDa subunit-related protein 2-like
3	gene38513	0.97809	LOC109406982	XP_019535551.1	mitotic checkpoint protein BUB3
3	gene38544	0.919137	LOC109407012	XP_019535573.1	zinc finger protein Xfin-like
3	gene38554	0.966785
3	gene38556	0.705765	LOC109407040	XP_019535606.1;XP_019535607.1;XP_019535608.1	josephin-like protein%2C transcript variant X3
3	gene38563	0.62989	LOC109407054	XP_019535624.1	U4/U6.U5 small nuclear ribonucleoprotein 27 kDa protein
3	gene38568	0.814753	LOC109407051	XP_019535620.1;XP_019535621.1;XP_019535622.1	heterogeneous nuclear ribonucleoprotein U%2C transcript variant X4
3	gene38575	0.585467	LOC109407052	XP_019535623.1	uncharacterized LOC109407052
3	gene38658	0.549183			uncharacterized LOC109407148%2C transcript variant X1
3	gene38682	0.995489	LOC109407176	XP_019535706.1	methyltransferase-like protein 14 homolog
3	gene3875	0.52122	LOC109420477	XP_019550389.2	ATPase inhibitor mai-2%2C mitochondrial-like
3	gene3886	0.672335			uncharacterized LOC109402017
3	gene3908	0.654842			uncharacterized LOC109402693
3	gene3914	0.961277	LOC109402258	XP_019530456.1	gastrulation defective protein 1 homolog
3	gene3915	0.865561	LOC109402269	XP_019530468.1	NTF2-related export protein
3	gene3938	0.898077	LOC109402578	XP_019530809.1	pre-mRNA-processing factor 40 homolog A
3	gene3949	0.625763	LOC109402787	XP_019531040.1	26S protease regulatory subunit 6B
3	gene3955	0.89036			uncharacterized LOC109403116
3	gene398	0.944508	LOC109401278	XP_019529351.1	proteasome subunit beta type-7-like
3	gene3981	0.584709	LOC109403034	XP_019531290.1	SAFB-like transcription modulator
3	gene3987	0.997193	LOC109403083	XP_019531371.1	uncharacterized LOC109403083
3	gene406	0.852042	LOC109401835	XP_019530015.1	trafficking protein particle complex subunit 12-like
3	gene4071	0.563319	LOC109404028	XP_019532441.1	eukaryotic translation initiation factor 3 subunit M
3	gene4094	0.536779	LOC109404339	XP_019532729.1	uncharacterized LOC109404339
3	gene4105	0.569555	LOC109404405	XP_019532827.1	la protein homolog
3	gene4142	0.940411	LOC109404784	XP_019533273.1	PHD finger-like domain-containing protein 5A
3	gene4180	0.885413			uncharacterized LOC109405895
3	gene4184	0.780556	LOC109405779	XP_019534388.1	uncharacterized LOC109405779
3	gene420	0.80904	LOC109405021	XP_019931804.1;XP_019931805.1;XP_019931806.1;XP_019931807.1;XP_019931808.1	A-kinase anchor protein 17A%2C transcript variant X5
3	gene4212	0.98326	LOC109405611	XP_019534220.1	transcription initiation factor TFIID subunit 7
3	gene4214	0.932685	LOC109405627	XP_019534238.1	serine/arginine-rich splicing factor 1A-like%2C transcript variant X1
3	gene423	0.908938	LOC109405024	XP_019533550.2	SAP domain-containing ribonucleoprotein
3	gene4245	0.716836	LOC109406096	XP_019534703.1	microspherule protein 1-like
3	gene426	0.546665	LOC109622053	XP_019931810.1	pre-mRNA 3' end processing protein WDR33-like
3	gene4273	0.903866	LOC109406517	XP_019535156.1;XP_019535164.1	eukaryotic translation initiation factor 4H%2C transcript variant X1
3	gene4310	0.996725	LOC109406841	XP_019535385.1;XP_019535389.1;XP_019535396.1	interferon-inducible double-stranded RNA-dependent protein kinase activator A homolog%2C transcript variant X2
3	gene4313	0.989577	LOC109406874	XP_019535425.1;XP_019535434.1	uncharacterized LOC109406874%2C transcript variant X1
3	gene4329	0.99449	LOC109407063	XP_019535636.1;XP_019535642.1	YEATS domain-containing protein 4-like%2C transcript variant X1
3	gene4351	0.943017	LOC109407201	XP_019535726.1	transcription factor A%2C mitochondrial-like
3	gene4385	0.732347	LOC109407226	XP_019535765.1	putative oxidoreductase GLYR1 homolog
3	gene4414	0.727958	LOC109407257	XP_019535810.1;XP_019535811.1	DNA polymerase delta small subunit-like%2C transcript variant X2
3	gene443	0.515678			uncharacterized LOC109622095
3	gene4435	0.795544	LOC109407312	XP_019535849.1	programmed cell death protein 10-like
3	gene4448	0.944663	LOC109407372	XP_019535917.1	thioredoxin-like protein 4A
3	gene4460	0.553611	LOC109407327	XP_019535865.1;XP_019535866.1	suppressor of hairless protein%2C transcript variant X2
3	gene4467	0.965635	LOC109407335	XP_019535878.1	phosphatidylinositol-glycan biosynthesis class X protein
3	gene4495	0.997519
3	gene4523	0.929751	LOC109407415	XP_019535983.1;XP_019535984.1;XP_019535985.1	basic salivary proline-rich protein 1%2C transcript variant X1
3	gene4540	0.917305	LOC109407459	XP_019536045.1	uncharacterized protein C9orf78-like
3	gene4547	0.559274	LOC109407432	XP_019536016.1	queuine tRNA-ribosyltransferase accessory subunit 2-like
3	gene456	0.521245	LOC109622070	XP_019931853.1	peptidyl-prolyl cis-trans isomerase NIMA-interacting 4-like
3	gene4571	0.820032	LOC109407475	XP_019536058.1	serine/arginine repetitive matrix protein 1-like
3	gene4582	0.985446	LOC109407487	XP_019536075.1	WD repeat-containing protein 5
3	gene4583	0.70198	LOC109407489	XP_019536077.1	histone-lysine N-methyltransferase setd3-like
3	gene4599	0.610522	LOC109407509	XP_019536106.1;XP_019536107.1;XP_019536108.1;XP_019536109.1;XP_019536110.1	heat shock factor protein-like%2C transcript variant X5
3	gene4638	0.829784	LOC109407548	XP_019536160.1	polyadenylate-binding protein 1
3	gene4640	0.820875	LOC109407679	XP_019536376.1	haloacid dehalogenase-like hydrolase domain-containing protein 2
3	gene4647	0.939652	LOC109407556	XP_019536169.1	probable prefoldin subunit 6
3	gene4662	0.945136	LOC109407569	XP_019536190.1	U11/U12 small nuclear ribonucleoprotein 35 kDa protein-like
3	gene4696	0.987571	LOC109622086	XP_019931868.1;XP_019931869.1	zinc finger protein 624-like%2C transcript variant X2
3	gene4697	0.752783	LOC109407593	XP_019536242.1	zinc finger imprinted 3-like
3	gene4698	0.611208	LOC109407594	XP_019536243.1;XP_019536244.1;XP_019536245.1	zinc finger protein 691-like%2C transcript variant X3
3	gene4709	0.700381	LOC109407666	XP_019536364.1	zinc finger protein Xfin-like
3	gene4710	0.567821	LOC109407667	XP_019536365.1	uncharacterized LOC109407667
3	gene4766	0.844623	LOC109407644	XP_019536342.1	uncharacterized LOC109407644
3	gene4767	0.734015	LOC109407675	XP_019536373.1	uncharacterized LOC109407675
3	gene4802	0.983909	LOC109622109	XP_019931884.1	condensin complex subunit 3-like
3	gene4804	0.943587			uncharacterized LOC109622111
3	gene4881	0.615571	LOC109407800	XP_019536505.1	pre-mRNA-splicing factor Syf2-like
3	gene4883	0.52096	LOC109407801	XP_019536506.1	zinc finger protein 1
3	gene4904	0.994932	LOC109407824	XP_019536533.1	peptidyl-prolyl cis-trans isomerase H-like
3	gene4911	0.734976	LOC109407843	XP_019536553.1	uncharacterized LOC109407843
3	gene4979	0.807861	LOC109407909	XP_019536634.1	homeobox protein unplugged-like
3	gene4996	0.777235	LOC109407923	XP_019536656.1;XP_019536657.1	phosphatidylinositol-glycan biosynthesis class F protein-like%2C transcript variant X1
3	gene5009	0.814585	LOC109408071	XP_019536839.1	transcription initiation factor TFIID subunit 11
3	gene5037	0.99533	LOC109407951	XP_019536698.1;XP_019536699.1	SWI/SNF-related matrix-associated actin-dependent regulator of chromatin subfamily E member 1-like%2C transcript variant X1
3	gene5072	0.533271	LOC109407976	XP_019536726.1	diacylglycerol kinase epsilon-like
3	gene5106	0.774617	LOC109408010	XP_019536768.1;XP_019536769.1	uncharacterized LOC109408010%2C transcript variant X2
3	gene5116	0.728579	LOC109408018	XP_019536782.1	transitional endoplasmic reticulum ATPase TER94
3	gene5129	0.975957
3	gene5136	0.862978	LOC109408035	XP_019536807.1;XP_019536808.1	transformer-2 protein homolog alpha-like%2C transcript variant X1
3	gene5137	0.571905	LOC109408034	XP_019536805.1;XP_019536806.1	transformer-2 protein homolog alpha-like%2C transcript variant X1
3	gene5162	0.74102	LOC109408106	XP_019536864.1	DNA-directed RNA polymerase II subunit RPB1
3	gene5178	0.939758	LOC109408119	XP_019536883.1	probable ATP-dependent RNA helicase DDX23
3	gene5179	0.992703	LOC109408120	XP_019536884.1	structural maintenance of chromosomes protein 4-like
3	gene5207	0.978459	LOC109408163	XP_019536945.1;XP_019536946.1	SAP30-binding protein-like%2C transcript variant X1
3	gene5255	0.992885	LOC109408211	XP_019537002.1;XP_019537003.1	melanotransferrin%2C transcript variant X1
3	gene5260	0.930742	LOC109408216	XP_019537010.1	cytokine receptor
3	gene5304	0.535393
3	gene5307	0.59539	LOC109408275	XP_019537083.1	uncharacterized LOC109408275
3	gene5318	0.543305	LOC109408290	XP_019537101.1;XP_019537103.1	prolyl 3-hydroxylase sudestada1%2C transcript variant X1
3	gene5394	0.988017	LOC109408354	XP_019537197.1	U1 small nuclear ribonucleoprotein A-like
3	gene5409	0.759125	LOC109408392	XP_019537227.1;XP_019537228.1;XP_019537229.1;XP_019537230.1;XP_019537232.1;XP_019537233.1	GATA zinc finger domain-containing protein 10%2C transcript variant X3
3	gene5413	0.883751	LOC109408493	XP_019537374.1	protein KRTCAP2 homolog
3	gene5466	0.517985	LOC109408508	XP_019537383.1	uncharacterized LOC109408508
3	gene5470	0.967931	LOC109408426	XP_019537292.1;XP_019537293.1	CAAX prenyl protease 1 homolog%2C transcript variant X1
3	gene5481	0.741017	LOC109408433	XP_019537308.1	DNA-directed RNA polymerase III subunit RPC4-like
3	gene5526	0.753237	LOC109408467	XP_019537349.1	26S proteasome non-ATPase regulatory subunit 8
3	gene5527	0.980365	LOC109408468	XP_019537350.1	titin-like
3	gene5618	0.704851	LOC109408612	XP_019537483.1	probable histone-lysine N-methyltransferase CG1716
3	gene5642	0.917785	LOC109408641	XP_019537518.1;XP_019537519.1	nuclear valosin-containing protein-like%2C transcript variant X1
3	gene5689	0.998441	LOC109408678	XP_019537588.1	HMG box-containing protein 4
3	gene5702	0.938514	LOC109408705	XP_019537608.1	DNA-directed RNA polymerase II subunit RPB3
3	gene5712	0.869218	LOC109408707	XP_019537611.1;XP_019537612.1	protein groucho-like%2C transcript variant X1
3	gene572	0.864484	LOC109417667	XP_019547262.1	cyclin-dependent kinase 9
3	gene573	0.947465	LOC109621243	XP_019931935.1;XP_019931936.1	uncharacterized LOC109621243%2C transcript variant X1
3	gene5753	0.983215	LOC109408732	XP_019537648.1;XP_019537649.1	zinc finger protein 835-like%2C transcript variant X1
3	gene5761	0.67009	LOC109408825	XP_019537750.1	DNA-directed RNA polymerases I%2C II%2C and III subunit RPABC5
3	gene5770	0.991497	LOC109408746	XP_019537664.1	uncharacterized LOC109408746
3	gene5797	0.922103	LOC109408764	XP_019537692.1;XP_019537693.1	protein farnesyltransferase/geranylgeranyltransferase type-1 subunit alpha-like%2C transcript variant X2
3	gene5805	0.794478	LOC109408767	XP_019537700.1;XP_019537701.1;XP_019537702.1	PERQ amino acid-rich with GYF domain-containing protein 2%2C transcript variant X1
3	gene5819	0.574734	LOC109408780	XP_019537713.1	uncharacterized LOC109408780
3	gene5862	0.929517	LOC109622201	XP_019931991.1;XP_019931992.1	nuclear valosin-containing protein-like%2C transcript variant X1
3	gene5924	0.637605	LOC109408923	XP_019537853.1;XP_019537854.1;XP_019537855.1;XP_019537856.1;XP_019537857.1;XP_019537858.1;XP_019537859.1	uncharacterized LOC109408923%2C transcript variant X6
3	gene5984	0.955075	LOC109408986	XP_019537928.1	cleavage and polyadenylation specificity factor subunit 1-like
3	gene5986	0.840138	LOC109408987	XP_019537929.1	spermatogenesis-associated protein 5-like protein 1
3	gene6064	0.90995	LOC109409078	XP_019538029.1	protein BCCIP homolog
3	gene6080	0.999028	LOC109409097	XP_019538048.1	chromobox protein homolog 1-like
3	gene6109	0.753703	LOC109409121	XP_019538078.1	splicing factor 45-like
3	gene6116	0.738424	LOC109409126	XP_019538083.1	derlin-1
3	gene6133	0.562064	LOC109409139	XP_019538098.1	uncharacterized LOC109409139
3	gene6219	0.747027
3	gene625	0.533884	LOC109622212	XP_019932003.1	integumentary mucin C.1-like
3	gene6272	0.516859	LOC109409294	XP_019538279.1	thioredoxin-2
3	gene6275	0.983429	LOC109409290	XP_019538274.1;XP_019538275.1	DNA-(apurinic or apyrimidinic site) lyase-like%2C transcript variant X1
3	gene6307	0.941209	LOC109409316	XP_019538307.1	small nuclear ribonucleoprotein-associated protein B
3	gene631	0.973553	LOC109622288	XP_019932104.1	mediator of RNA polymerase II transcription subunit 18
3	gene6315	0.918973	LOC109409321	XP_019538311.1	proteasome subunit beta type-2-like
3	gene6329	0.992116	LOC109409333	XP_019538327.1	tRNA selenocysteine 1-associated protein 1-like
3	gene633	0.851917	LOC109622215	XP_019932012.1	autophagy protein 5
3	gene6347	0.563821	LOC109409395	XP_019538385.1	uncharacterized LOC109409395
3	gene6375	0.691886			uncharacterized LOC109409522
3	gene6434	0.605635	LOC109409459	XP_019538447.1	protein virilizer-like
3	gene6472	0.954445	LOC109409492	XP_019538490.1	26S proteasome non-ATPase regulatory subunit 10
3	gene6486	0.984008	LOC109409544	XP_019538524.1;XP_019538525.1;XP_019538526.1;XP_019538527.1;XP_019538528.1	protein polybromo-1-like%2C transcript variant X3
3	gene6530	0.838369	LOC109409583	XP_019538585.1	histone deacetylase complex subunit SAP18
3	gene6538	0.886592	LOC109409592	XP_019538595.1	plancitoxin-1
3	gene662	0.588186	LOC109622237	XP_019932042.1	cytochrome c oxidase assembly protein COX19-like
3	gene664	0.968936	LOC109622238	XP_019932043.1;XP_019932044.1;XP_019932045.1;XP_019932046.1;XP_019932047.1;XP_019932048.1;XP_019932049.1;XP_019932050.1	polycomb protein Asx-like%2C transcript variant X7
3	gene6644	0.882614	LOC109409707	XP_019538732.1;XP_019538733.1;XP_019538734.1;XP_019538735.1	zinc finger protein 718-like%2C transcript variant X2
3	gene6657	0.918419	LOC109409720	XP_019538756.1	autophagy protein 12-like
3	gene6764	0.636218	LOC109409849	XP_019538883.1	zinc finger protein 277-like
3	gene6767	0.718305	LOC109409928	XP_019538998.1	odorant receptor 63a-like
3	gene6768	0.884262	LOC109409851	XP_019538886.1	RNA-binding motif protein%2C X-linked 2
3	gene6770	0.940628	LOC109409853	XP_019538889.1;XP_019538890.1	ATP-dependent RNA helicase Ddx1%2C transcript variant X1
3	gene678	0.990131	LOC109414429	XP_019543790.1	DNA-directed RNA polymerases I%2C II%2C and III subunit RPABC1
3	gene6780	0.910615	LOC109409861	XP_019538909.1;XP_019538910.1;XP_019538911.1;XP_019538912.1;XP_019538914.1	ras-related protein Rap-2a%2C transcript variant X4
3	gene6840	0.929638	LOC109409905	XP_019538965.1;XP_019538966.1	uncharacterized LOC109409905%2C transcript variant X1
3	gene6862	0.978017	LOC109409921	XP_019538993.1;XP_019538994.1	transmembrane protein 60-like%2C transcript variant X1
3	gene6901	0.50085	LOC109409984	XP_019539051.1;XP_019539052.1;XP_019539053.1;XP_019539054.1;XP_019539055.1;XP_019539056.1	ras-related protein Rac1%2C transcript variant X3
3	gene6938	0.7782	LOC109410000	XP_019539078.1;XP_019539079.1	uncharacterized LOC109410000%2C transcript variant X1
3	gene6953	0.722734	LOC109410014	XP_019539099.1	uncharacterized LOC109410014
3	gene6955	0.834861	LOC109410015	XP_019539100.1	vacuolar protein sorting-associated protein VTA1 homolog
3	gene6994	0.952304	LOC109410097	XP_019539177.1;XP_019539178.1;XP_019539179.1	borealin%2C transcript variant X1
3	gene7035	0.900533	LOC109410138	XP_019539210.1	protein misato
3	gene7038	0.659456	LOC109410141	XP_019539212.1	uncharacterized LOC109410141
3	gene7052	0.832912	LOC109410154	XP_019539222.1	protein zwilch-like
3	gene7076	0.687522			uncharacterized LOC109410188%2C transcript variant X1
3	gene7124	0.956409	LOC109410227	XP_019539297.1	protein cornichon-like
3	gene7125	0.640251	LOC109410228	XP_019539298.1	SET and MYND domain-containing protein 4-like
3	gene7170	0.627365	LOC109410291	XP_019539382.1;XP_019539383.1;XP_019539384.1;XP_019539385.1;XP_019539386.1	zinc finger and BTB domain-containing protein 14-like%2C transcript variant X4
3	gene7184	0.643934	LOC109410324	XP_019539419.1	zinc finger protein draculin-like
3	gene7186	0.989037	LOC109410330	XP_019539424.1	transcription factor grauzone
3	gene7187	0.9725	LOC109410331	XP_019539425.1	transcription factor grauzone-like
3	gene7189	0.980489	LOC109410332	XP_019539427.1	zinc finger protein 62-like
3	gene7195	0.847524	LOC109410321	XP_019539416.1	transcription factor grauzone-like
3	gene7196	0.724152	LOC109410349	XP_019539443.1	transcription factor grauzone-like
3	gene7198	0.71244	LOC109410351	XP_019539446.1	uncharacterized LOC109410351
3	gene7200	0.957989	LOC109410326	XP_019539421.1	transcription factor grauzone-like
3	gene7201	0.700927	LOC109410352	XP_019539447.1	zinc finger protein 2-like
3	gene7211	0.895312	LOC109410318	XP_019539412.1	transcription factor grauzone-like
3	gene7215	0.650613	LOC109410338	XP_019539429.1;XP_019539430.1;XP_019539431.1;XP_019539432.1;XP_019539433.1	moesin/ezrin/radixin homolog 1%2C transcript variant X5
3	gene723	0.885112	LOC109621324	XP_019932096.1	calnexin-like
3	gene7237	0.64148	LOC109410372	XP_019539467.1	kinesin-like protein KIF23
3	gene7241	0.601784	LOC109410375	XP_019539473.1	S-formylglutathione hydrolase-like
3	gene7242	0.5149	LOC109410490	XP_019539591.1	cyclin-dependent kinase 7-like
3	gene7255	0.636421	LOC109410386	XP_019539483.1	methyl-CpG-binding domain protein 2-like
3	gene7259	0.997652	LOC109410390	XP_019539487.1	zinc finger protein OZF-like
3	gene7295	0.791775	LOC109410414	XP_019539509.1	developmentally-regulated GTP-binding protein 2-like
3	gene7297	0.871708			uncharacterized LOC109410416
3	gene731	0.707372	LOC109407379	XP_019535923.1	INO80 complex subunit C-like
3	gene7328	0.86072	LOC109410437	XP_019539538.1	uncharacterized LOC109410437
3	gene7329	0.601464	LOC109410438	XP_019539539.1	putative U5 small nuclear ribonucleoprotein 200 kDa helicase
3	gene7339	0.988751	LOC109410446	XP_019539547.1	uncharacterized LOC109410446
3	gene7343	0.717239	LOC109410452	XP_019539553.1;XP_019539554.1	eukaryotic translation initiation factor 2 subunit 3-like%2C transcript variant X2
3	gene7369	0.990186	LOC109410521	XP_019539604.1	splicing factor 3B subunit 2-like
3	gene7377	0.962545	LOC109410532	XP_019539613.1	protein Gemin2-like
3	gene7425	0.807352	LOC109410559	XP_019539635.1	exosome complex component MTR3-like
3	gene7457	0.97524	LOC109410624	XP_019539691.1;XP_019539692.1	anaphase-promoting complex subunit 10-like%2C transcript variant X2
3	gene7473	0.839392	LOC109410637	XP_019539703.1;XP_019539704.1	nucleolar transcription factor 1-like%2C transcript variant X2
3	gene7508	0.735913	LOC109410666	XP_019539749.1;XP_019539750.1	zinc finger CCCH domain-containing protein 18%2C transcript variant X2
3	gene7580	0.540632	LOC109410758	XP_019539827.1	signal peptidase complex subunit 3-like
3	gene7595	0.796228	LOC109410776	XP_019539850.1;XP_019539851.1	dosage compensation regulator-like%2C transcript variant X2
3	gene7596	0.806184	LOC109410777	XP_019539853.1	uncharacterized protein KIAA1143 homolog
3	gene7598	0.569761	LOC109410779	XP_019539854.1;XP_019539855.1;XP_019539856.1;XP_019539857.1	MOG interacting and ectopic P-granules protein 1%2C transcript variant X4
3	gene7695	0.50132	LOC109410886	XP_019539931.1	protein winged eye-like
3	gene7781	0.770877	LOC109410892	XP_019539947.1	calcyclin-binding protein-like
3	gene7798	0.523078			uncharacterized LOC109410931
3	gene783	0.717128	LOC109407882	XP_019536610.1	E3 UFM1-protein ligase 1 homolog
3	gene787	0.624776	LOC109407894	XP_019536616.1;XP_019536627.1	ribonuclease H2 subunit A%2C transcript variant X2
3	gene7898	0.959059	LOC109411105	XP_019540096.1;XP_019540097.1	SAP30-binding protein%2C transcript variant X1
3	gene790	0.577415	LOC109407925	XP_019536663.1	parafibromin-like
3	gene7943	0.992159	LOC109411146	XP_019540161.1;XP_019540162.1	melanotransferrin-like%2C transcript variant X2
3	gene7947	0.950879	LOC109411151	XP_019540170.1	cytokine receptor-like
3	gene7970	0.723274	LOC109411186	XP_019540208.1	ER membrane protein complex subunit 10-like
3	gene80	0.665078	LOC109414000	XP_019543309.1	dynactin subunit 6-like
3	gene8005	0.71743	LOC109411242	XP_019540304.1	glutaredoxin-related protein 5%2C mitochondrial
3	gene8036	0.98716	LOC109411258	XP_019540326.1	uncharacterized LOC109411258
3	gene804	0.582232	LOC109408038	XP_019536813.1	uncharacterized LOC109408038
3	gene8043	0.614093	LOC109411265	XP_019540334.1	uncharacterized LOC109411265
3	gene8050	0.961776	LOC109411310	XP_019540387.1	uncharacterized LOC109411310
3	gene8054	0.696839	LOC109411311	XP_019540388.1	mobility group protein 1A-like
3	gene8085	0.763784			uncharacterized LOC109411321
3	gene8086	0.572446	LOC109411292	XP_019540364.1	COP9 signalosome complex subunit 8-like
3	gene8087	0.984042	LOC109411293	XP_019540365.1	MPN domain-containing protein CG4751
3	gene810	0.681742			uncharacterized LOC109408228%2C transcript variant X2
3	gene8110	0.986668	LOC109411330	XP_019540401.1	septin-1%2C transcript variant X1
3	gene813	0.901825	LOC109408257	XP_019537069.1;XP_019537073.1;XP_019537080.1	syntenin-1%2C transcript variant X3
3	gene816	0.973872	LOC109408287	XP_019537102.1	RNA-binding protein with serine-rich domain 1-A
3	gene8229	0.908012	LOC109411452	XP_019540513.1	zinc finger protein 473
3	gene8230	0.840794	LOC109411473	XP_019540546.1	zinc finger protein 287-like
3	gene8241	0.91276	LOC109411487	XP_019540554.1	autophagy protein 12-like
3	gene8370	0.852402			uncharacterized LOC109411538%2C transcript variant X1
3	gene8371	0.937029	LOC109411537	XP_019540619.1	centromere/kinetochore protein zw10
3	gene8440	0.995435	LOC109411614	XP_019540715.1	histone acetyltransferase KAT2A-like
3	gene8447	0.982252	LOC109411620	XP_019540721.1	THO complex subunit 7 homolog
3	gene8451	0.944623	LOC109411623	XP_019540723.1	mediator of RNA polymerase II transcription subunit 28
3	gene8453	0.680946			uncharacterized LOC109411662
3	gene8526	0.998374	LOC109411700	XP_019540817.1	U5 small nuclear ribonucleoprotein 40 kDa protein
3	gene8527	0.990676	LOC109411701	XP_019540819.1	ubiquitin thioesterase otubain-like
3	gene8529	0.608157	LOC109411703	XP_019540823.1	protein aubergine-like
3	gene8557	0.96468	LOC109411722	XP_019540846.1	vesicle transport protein SFT2C-like
3	gene8575	0.837561	LOC109411742	XP_019540891.1	intraflagellar transport protein 43 homolog
3	gene8729	0.907193	LOC109411939	XP_019541141.1;XP_019541142.1;XP_019541143.1	ubiquitin-like modifier-activating enzyme ATG7%2C transcript variant X3
3	gene8754	0.556406	LOC109411962	XP_019541166.1	uncharacterized protein CG16817-like
3	gene8782	0.681107	LOC109412008	XP_019541197.1;XP_019541198.1	ribonuclease H2 subunit A-like%2C transcript variant X1
3	gene8798	0.501938	LOC109412027	XP_019541219.1	uncharacterized LOC109412027
3	gene8812	0.995449	LOC109412045	XP_019541232.1	vacuolar ATPase assembly integral membrane protein VMA21 homolog
3	gene8813	0.992132	LOC109412044	XP_019541231.1	protein Exd1 homolog
3	gene8815	0.50612	LOC109412048	XP_019541236.1	DNA-directed RNA polymerases I%2C II%2C and III subunit RPABC4
3	gene8833	0.997673	LOC109412057	XP_019541247.1	protein mago nashi
3	gene8844	0.955424	LOC109412084	XP_019541273.1	FLYWCH-type zinc finger-containing protein 1
3	gene8845	0.969035	LOC109412085	XP_019541274.1	uncharacterized LOC109412085
3	gene8846	0.996946	LOC109412080	XP_019541270.1	uncharacterized LOC109412080
3	gene8847	0.971353	LOC109412081	XP_019541271.1	uncharacterized LOC109412081
3	gene8848	0.988484	LOC109412082	XP_019541272.1	uncharacterized LOC109412082%2C transcript variant X1
3	gene8857	0.983522	LOC109412090	XP_019541277.1	DNA excision repair protein ERCC-1
3	gene886	0.846368	LOC109408956	XP_019537904.1;XP_019537911.1	uncharacterized LOC109408956%2C transcript variant X1
3	gene8872	0.721333	LOC109412095	XP_019541281.1	26S protease regulatory subunit 10B
3	gene8900	0.909827	LOC109412129	XP_019541317.1	ATP-dependent helicase brm-like
3	gene8915	0.996888	LOC109412143	XP_019541335.1	uncharacterized LOC109412143
3	gene8924	0.861279	LOC109412152	XP_019541344.1	THAP domain-containing protein 1 B
3	gene8933	0.993021	LOC109412162	XP_019541350.1	uncharacterized LOC109412162
3	gene894	0.972092
3	gene8948	0.932295	LOC109412177	XP_019541378.1	cell division cycle and apoptosis regulator protein 1-like
3	gene8956	0.500142	LOC109412184	XP_019541383.1	methyltransferase-like protein 5
3	gene8961	0.796662	LOC109412189	XP_019541387.1;XP_019541388.1	protein YIPF5 homolog%2C transcript variant X1
3	gene8988	0.766787	LOC109412243	XP_019541430.1	serine/threonine-protein phosphatase 4 catalytic subunit
3	gene9007	0.777039	LOC109622407	XP_019932268.1;XP_019932269.1;XP_019932270.1	titin homolog%2C transcript variant X2
3	gene9046	0.82047	LOC109412297	XP_019541480.1	mediator of RNA polymerase II transcription subunit 4-like
3	gene905	0.997718	LOC109409117	XP_019538074.1;XP_019538081.1	probable U2 small nuclear ribonucleoprotein A'%2C transcript variant X1
3	gene909	0.553574	LOC109622404	XP_019932258.1	uncharacterized LOC109622404
3	gene9101	0.966641	LOC109412354	XP_019541541.1;XP_019541542.1;XP_019541543.1;XP_019541544.1	brain tumor protein-like%2C transcript variant X4
3	gene9103	0.926987	LOC109412379	XP_019541577.1	protein disks lost
3	gene9141	0.530947	LOC109412406	XP_019541598.1	RWD domain-containing protein 1-like
3	gene920	0.598391	LOC109409338	XP_019538335.1	ankyrin repeat domain-containing protein 54
3	gene9204	0.987232	LOC109412457	XP_019541638.1	probable prefoldin subunit 5
3	gene9205	0.531031			uncharacterized LOC109412458
3	gene9206	0.842446	LOC109412459	XP_019541639.1	glutaredoxin 3
3	gene921	0.757613	LOC109409329	XP_019538324.1	peptidyl-prolyl cis-trans isomerase CWC27 homolog
3	gene9219	0.57378	LOC109412497	XP_019541660.1	uncharacterized LOC109412497
3	gene9247	0.799597	LOC109412517	XP_019541683.1	citron Rho-interacting kinase
3	gene927	0.96749	LOC109409442	XP_019538434.1	uncharacterized LOC109409442
3	gene9289	0.506637	LOC109412580	XP_019541749.1;XP_019541750.1;XP_019541751.1	transcription elongation factor B polypeptide 2-like%2C transcript variant X3
3	gene929	0.986888	LOC109622422	XP_019932292.1	histone H3-like centromeric protein hH3v
3	gene9310	0.631686	LOC109412594	XP_019541767.1;XP_019541768.1	transcriptional adapter 2B-like%2C transcript variant X1
3	gene9315	0.794005	LOC109412611	XP_019541779.1	condensin complex subunit 2
3	gene9337	0.911765	LOC109412635	XP_019541806.1	28 kDa heat- and acid-stable phosphoprotein
3	gene9355	0.652003			uncharacterized LOC109412693
3	gene9356	0.939064	LOC109412694	XP_019541862.1	proteasome maturation protein
3	gene9360	0.998137	LOC109412651	XP_019541823.1	apoptosis inhibitor 5 homolog
3	gene9381	0.918565
3	gene9384	0.984855	LOC109412668	XP_019541841.1	actin-like protein 6A
3	gene947	0.918357			uncharacterized LOC109410620
3	gene9487	0.890036	LOC109412802	XP_019541961.1	serine/threonine-protein phosphatase alpha-2 isoform
3	gene9513	0.632722	LOC109412828	XP_019541985.1	26S proteasome non-ATPase regulatory subunit 13
3	gene9526	0.897921	LOC109412838	XP_019541996.1	splicing factor 3A subunit 3-like
3	gene9554	0.676553	LOC109412854	XP_019542017.1	cellular tumor antigen p53
3	gene9569	0.689807	LOC109412866	XP_019542048.1;XP_019542049.1;XP_019542050.1	protein lethal(2) giant larvae-like%2C transcript variant X3
3	gene9572	0.871572	LOC109412869	XP_019542054.1;XP_019542055.1	exocyst complex component 2-like%2C transcript variant X2
3	gene9579	0.994042	LOC109412875	XP_019542065.1	coiled-coil domain-containing protein 12-like
3	gene9581	0.650739	LOC109412877	XP_019542067.1	zinc finger protein 420-like%2C transcript variant X1
3	gene9586	0.796347	LOC109412907	XP_019542105.2	serine/threonine-protein phosphatase PP1-gamma catalytic subunit B
3	gene9600	0.959473	LOC109412921	XP_019542113.1;XP_019542114.1;XP_019542115.1	poly(U)-binding-splicing factor half pint-like%2C transcript variant X2
3	gene9601	0.653075	LOC109412923	XP_019542117.1	lysine-specific demethylase 8-like
3	gene9605	0.998172	LOC109412928	XP_019542124.1	retinoblastoma-binding protein 5 homolog
3	gene9640	0.950452	LOC109412952	XP_019542158.1	nudC domain-containing protein 1
3	gene9657	0.601944	LOC109412982	XP_019542185.1	protein virilizer-like
3	gene9673	0.834045	LOC109412994	XP_019542201.1	uncharacterized LOC109412994
3	gene9707	0.889104	LOC109413012	XP_019542233.1	transcription factor grauzone-like
3	gene9711	0.979617	LOC109413009	XP_019542227.1	zinc finger protein 91-like
3	gene9712	0.538058	LOC109413013	XP_019542234.1;XP_019542235.1;XP_019542236.1;XP_019542237.1;XP_019542238.1;XP_019542239.1;XP_019542240.1;XP_019542241.1;XP_019542242.1	modifier of mdg4%2C transcript variant X2
3	gene9713	0.968501	LOC109413016	XP_019542243.1	synaptobrevin homolog YKT6-like
3	gene9729	0.983093	LOC109413058	XP_019542273.1	protein OPI10 homolog
3	gene9730	0.995716	LOC109413059	XP_019542274.1;XP_019542275.1	protein OPI10 homolog%2C transcript variant X2
3	gene9735	0.790351	LOC109413068	XP_019542282.1	THO complex subunit 5 homolog
3	gene9752	0.934705	LOC109413084	XP_019542322.1	conserved oligomeric Golgi complex subunit 8-like
3	gene9755	0.516639	LOC109413087	XP_019542325.1;XP_019542326.1;XP_019542328.1	RNA polymerase II transcriptional coactivator%2C transcript variant X3
3	gene9757	0.607355	LOC109413089	XP_019542330.1	sister chromatid cohesion protein DCC1
3	gene9771	0.87961	LOC109413104	XP_019542357.1	exportin-2
3	gene9773	0.730126	LOC109413106	XP_019542359.1;XP_019542360.1	anillin%2C transcript variant X1
3	gene9786	0.955068	LOC109413117	XP_019542379.1	cysteine-rich PDZ-binding protein-like
3	gene98	0.666388	LOC109412520	XP_019541726.1;XP_019541783.1	phosphatidylinositol-glycan biosynthesis class F protein-like%2C transcript variant X1
3	gene9800	0.998189	LOC109413132	XP_019542399.1	longitudinals lacking protein-like
3	gene9802	0.918505	LOC109413133	XP_019542400.1;XP_019542401.1	protein FAM98A-like%2C transcript variant X2
3	gene9805	0.865567	LOC109413151	XP_019542411.1	ribonuclease H2 subunit C
3	gene9809	0.536588	LOC109413137	XP_019542404.1;XP_019542405.1	myb-like protein X%2C transcript variant X1
3	gene9887	0.834396	LOC109413224	XP_019542495.1	homeobox protein MOX-1-like
3	gene989	0.99537	LOC109410099	XP_019539184.1	peptidyl-prolyl cis-trans isomerase H-like
3	gene9892	0.809003	LOC109413229	XP_019542501.1	26S protease regulatory subunit 4
3	gene9904	0.829784	LOC109413239	XP_019542512.1	casein kinase II subunit alpha
3	gene9964	0.614983	LOC109413323	XP_019542586.1	titin-like
3	gene9968	0.784099	LOC109413337	XP_019542600.1	uncharacterized LOC109413337
3	gene9969	0.959344	LOC109413338	XP_019542601.1	uncharacterized LOC109413338
3	gene9970	0.980373	LOC109413339	XP_019542602.1	FLYWCH-type zinc finger-containing protein 1-like
3	gene9972	0.993872	LOC109413340	XP_019542603.1	uncharacterized LOC109413340
3	gene9973	0.868182			uncharacterized LOC109413430
3	gene9974	0.976517	LOC109413341	XP_019542604.1	uncharacterized LOC109413341
3	gene9975	0.715314	LOC109413398	XP_019542656.1	uncharacterized LOC109413398
3	gene9976	0.9439			uncharacterized LOC109413435
3	gene9977	0.976572			uncharacterized LOC109413444
3	gene9978	0.786973
3	gene9979	0.975877	LOC109413344	XP_019542605.1	uncharacterized LOC109413344
3	gene9980	0.544853			uncharacterized LOC109413436
3	gene9981	0.985517	LOC109413376	XP_019542636.1;XP_019542637.1	uncharacterized LOC109413376%2C transcript variant X2
3	gene9982	0.994484	LOC109413363	XP_019542621.1;XP_019542622.1	uncharacterized LOC109413363%2C transcript variant X2
3	gene9983	0.99267	LOC109413414	XP_019542670.1	uncharacterized LOC109413414
3	gene9984	0.929933	LOC109413364	XP_019542623.1	FLYWCH-type zinc finger-containing protein 1-like
3	gene9985	0.886485	LOC109413367	XP_019542626.1	uncharacterized LOC109413367
3	gene9986	0.973942	LOC109413399	XP_019542657.1	uncharacterized LOC109413399
3	gene9988	0.91182			uncharacterized LOC109413443
3	gene9989	0.970293			uncharacterized LOC109413451
3	gene9990	0.996			uncharacterized LOC109413449
3	gene9991	0.87266	LOC109413379	XP_019542641.1	uncharacterized LOC109413379
3	gene9994	0.856271			uncharacterized LOC109413447
3	gene9995	0.987389	LOC109413406	XP_019542663.1	uncharacterized LOC109413406
3	gene9996	0.997928	LOC109413370	XP_019542628.1	uncharacterized LOC109413370
3	gene9997	0.937582			uncharacterized LOC109413431%2C transcript variant X2
3	gene9998	0.915809			uncharacterized LOC109413433
4	gene10012	0.991232	LOC109413358	XP_019542615.1;XP_019542616.1;XP_019542617.1	uncharacterized LOC109413358%2C transcript variant X1
4	gene10017	0.922432	LOC109413405	XP_019542662.1	uncharacterized LOC109413405
4	gene10026	0.988915			uncharacterized LOC109413452
4	gene10041	0.541681			uncharacterized LOC109413432%2C transcript variant X1
4	gene10066	0.507325	LOC109413327	XP_019542591.1	valacyclovir hydrolase
4	gene10067	0.977039			uncharacterized LOC109413329%2C transcript variant X1
4	gene10097	0.768416	LOC109413469	XP_019542690.1	protein lin-7 homolog C-like
4	gene1011	0.781582	LOC109622487	XP_019932379.1	protein RRNAD1-like
4	gene1012	0.957657	LOC109408483	XP_019537367.2	peptidyl-alpha-hydroxyglycine alpha-amidating lyase 1
4	gene10145	0.906322	LOC109413508	XP_019542739.1	uncharacterized LOC109413508
4	gene10177	0.638851			uncharacterized LOC109622471
4	gene10191	0.626662	LOC109622456	XP_019932344.1	transmembrane protein 235-like
4	gene10215	0.563267			uncharacterized LOC109413563
4	gene10221	0.971159	LOC109413570	XP_019542801.1;XP_019542802.1	transcription factor MafK%2C transcript variant X1
4	gene10244	0.97481			uncharacterized LOC109413594
4	gene10248	0.885118	LOC109413598	XP_019542840.1	kinesin-like protein costa
4	gene10254	0.947711	LOC109413604	XP_019542848.1	caspase-8-like
4	gene10255	0.593949	LOC109413606	XP_019542851.1	zinc finger protein PLAG1
4	gene10312	0.662267	LOC109413717	XP_019542997.1	uncharacterized LOC109413717
4	gene10313	0.994955			uncharacterized LOC109413727
4	gene10340	0.856635			uncharacterized LOC109413701
4	gene10363	0.513849			uncharacterized LOC109413733
4	gene10369	0.93187			uncharacterized LOC109413784%2C transcript variant X2
4	gene10375	0.771688			tRNA-Ala
4	gene10389	0.955458	LOC109413750	XP_019543031.1	JNK1/MAPK8-associated membrane protein-like
4	gene10414	0.906327
4	gene10421	0.878975	LOC109413801	XP_019543076.1	lysosomal aspartic protease
4	gene10449	0.621271			uncharacterized LOC109413870
4	gene10455	0.755789			uncharacterized LOC109413872
4	gene10463	0.994347	LOC109413843	XP_019543113.1	palmitoleoyl-protein carboxylesterase NOTUM-like
4	gene10480	0.778377			uncharacterized LOC109413858
4	gene105	0.816769
4	gene10521	0.920186			uncharacterized LOC109413915%2C transcript variant X1
4	gene10528	0.997078	LOC109413921	XP_019543195.1	uncharacterized LOC109413921
4	gene10537	0.567754	LOC109413927	XP_019543203.1	zinc finger and BTB domain-containing protein 17
4	gene10552	0.921458			uncharacterized LOC109413952
4	gene10555	0.925446			uncharacterized LOC109413990
4	gene10560	0.990915	LOC109413991	XP_019543264.1	uncharacterized LOC109413991
4	gene10564	0.994216			uncharacterized LOC109413992
4	gene10566	0.56931	LOC109413993	XP_019543265.1	vacuolar protein sorting-associated protein 29
4	gene10574	0.742492	LOC109413997	XP_019543269.1	uncharacterized LOC109413997
4	gene10586	0.888092			uncharacterized LOC109413974
4	gene10587	0.857231	LOC109414003	XP_019543273.1	basic proline-rich protein-like
4	gene10588	0.987365	LOC109413975	XP_019543252.1	cytochrome P450 302a1%2C mitochondrial-like
4	gene10602	0.766283	LOC109413982	XP_019543257.1	clavesin-1-like
4	gene10614	0.749042			uncharacterized LOC109414048
4	gene10615	0.97359	LOC109414021	XP_019543299.1	transcription factor glial cells missing-like
4	gene10629	0.827828			uncharacterized LOC109414050
4	gene10630	0.992977			uncharacterized LOC109414051
4	gene10650	0.959373			uncharacterized LOC109414061
4	gene10685	0.583259	LOC109414087	XP_019543372.1;XP_019543373.1	methenyltetrahydrofolate synthase domain-containing protein%2C transcript variant X2
4	gene10737	0.970443	LOC109414151	XP_019543472.1	uncharacterized LOC109414151
4	gene10740	0.978754	LOC109414153	XP_019543474.1	UPF0687 protein C20orf27 homolog%2C transcript variant X1
4	gene10745	0.651914	LOC109414158	XP_019543482.1	poly(ADP-ribose) glycohydrolase ARH3-like
4	gene10758	0.863622			uncharacterized LOC109414206
4	gene10769	0.940289			uncharacterized LOC109414178
4	gene10809	0.994372	LOC109414231	XP_019543582.1;XP_019543583.1	ETS homologous factor-like%2C transcript variant X1
4	gene10811	0.976069	LOC109414233	XP_019543587.1;XP_019543588.1	glucose-6-phosphate exchanger SLC37A2-like%2C transcript variant X2
4	gene1084	0.679976	LOC109409320	XP_019538314.2	N-acetylneuraminate lyase B-like
4	gene10873	0.79938	LOC109414300	XP_019543660.1	protein smoothened-like
4	gene10896	0.607201	LOC109414321	XP_019543684.1	brain protein I3-like
4	gene10900	0.660733	LOC109414327	XP_019543691.1	actin-related protein 2/3 complex subunit 1A-like
4	gene10911	0.837812	LOC109414335	XP_019543699.1	myb-like protein I
4	gene10950	0.517259			uncharacterized LOC109414396
4	gene10958	0.546376	LOC109414392	XP_019543748.1	uncharacterized LOC109414392
4	gene10961	0.88461	LOC109414400	XP_019543752.1	MOXD1 homolog 2-like
4	gene10965	0.986198			uncharacterized LOC109414413
4	gene10992	0.842117	LOC109414433	XP_019932475.1	protein Wnt-5
4	gene10995	0.68843	LOC109622537	XP_019932476.1	F-box/LRR-repeat protein 14-like
4	gene10997	0.998677	LOC109414438	XP_019543799.1;XP_019543800.1	YY1-associated factor 2%2C transcript variant X1
4	gene11001	0.772599			uncharacterized LOC109414500
4	gene11013	0.840886			uncharacterized LOC109414452
4	gene11036	0.843725			uncharacterized LOC109414471%2C transcript variant X6
4	gene11042	0.898173			uncharacterized LOC109414480
4	gene11049	0.778771			uncharacterized LOC109414484
4	gene1106	0.858091	LOC109622561	XP_019932516.1	lachesin-like
4	gene11112	0.875836	LOC109414543	XP_019543928.1	uncharacterized LOC109414543
4	gene11131	0.731259			uncharacterized LOC109414660%2C transcript variant X1
4	gene11156	0.947443	LOC109414648	XP_019544032.1	zinc finger protein 2 homolog
4	gene11178	0.930701	LOC109414627	XP_019544004.1;XP_019544005.1;XP_019544006.1;XP_019544007.1	zinc finger E-box-binding homeobox 1-like%2C transcript variant X2
4	gene11179	0.871634	LOC109414626	XP_019544003.1	zinc finger protein 677-like
4	gene11180	0.538885	LOC109414629	XP_019544008.1;XP_019544009.1;XP_019544010.1	serine palmitoyltransferase small subunit A-like%2C transcript variant X3
4	gene1119	0.992819	LOC109622480	XP_019932361.1	uncharacterized LOC109622480
4	gene11201	0.991757	LOC109414646	XP_019544030.1	glutathione S-transferase 1-like
4	gene11237	0.984132			uncharacterized LOC109414718
4	gene11291	0.530968			uncharacterized LOC109414759
4	gene11328	0.96758	LOC109414806	XP_019544187.1	uncharacterized LOC109414806
4	gene11329	0.981994	LOC109414800	XP_019544183.1	uncharacterized LOC109414800
4	gene11336	0.666044	LOC109414820	XP_019544203.1	uncharacterized LOC109414820
4	gene11363	0.823516			uncharacterized LOC109414862
4	gene11385	0.751667	LOC109414874	XP_019544259.1	protein lin-7 homolog C-like
4	gene1139	0.546234			uncharacterized LOC109411956
4	gene11431	0.832387			uncharacterized LOC109414929
4	gene11444	0.946407			uncharacterized LOC109414945
4	gene11447	0.955092			uncharacterized LOC109414938
4	gene11466	0.6081	LOC109414961	XP_019544352.1	homeobox protein araucan-like%2C transcript variant X2
4	gene11477	0.988644	LOC109415019	XP_019544428.1	uncharacterized protein K02A2.6-like
4	gene11483	0.68051	LOC109415020	XP_019544429.1	uncharacterized LOC109415020
4	gene11498	0.865101			uncharacterized LOC109415027
4	gene11527	0.632399			uncharacterized LOC109415033
4	gene11532	0.952581			uncharacterized LOC109415037
4	gene11564	0.652509			uncharacterized LOC109415086
4	gene11580	0.898657	LOC109415096	XP_019544503.1	remodeling and spacing factor 1
4	gene11581	0.945556			uncharacterized LOC109415092
4	gene11582	0.733995			uncharacterized LOC109415093
4	gene11585	0.964218			uncharacterized LOC109622590
4	gene11602	0.993845			uncharacterized LOC109415167
4	gene11605	0.691557			uncharacterized LOC109415113
4	gene11616	0.953739			uncharacterized LOC109415127
4	gene11619	0.971698			uncharacterized LOC109415131
4	gene11644	0.521927	LOC109415156	XP_019544587.1	homeobox protein araucan-like%2C transcript variant X2
4	gene11675	0.929341	LOC109415196	XP_019544625.1	uncharacterized protein C1683.06c-like
4	gene11678	0.994252			uncharacterized LOC109415262
4	gene11702	0.891974	LOC109415217	XP_019544652.1	uncharacterized LOC109415217
4	gene11728	0.98636			uncharacterized LOC109415246
4	gene11775	0.99554	LOC109622599	XP_019932556.1	leucine-rich repeat neuronal protein 3-like
4	gene11814	0.894765	LOC109415339	XP_019544771.1	uncharacterized LOC109415339
4	gene11815	0.998421	LOC109415338	XP_019544770.1	very-long-chain (3R)-3-hydroxyacyl-CoA dehydratase hpo-8-like
4	gene11833	0.980843	LOC109430243	XP_019561838.2;XP_019932571.1	uncharacterized LOC109430243%2C transcript variant X1
4	gene11835	0.876445	LOC109622617	XP_019932573.1	selenocysteine-specific elongation factor-like
4	gene11839	0.844464	LOC109622619	XP_019932575.1	T-box transcription factor TBX6-like
4	gene11841	0.90979	LOC109622620	XP_019932576.1	T-box transcription factor TBX6-like
4	gene11856	0.983537	LOC109415865	XP_019545356.1	peflin
4	gene11885	0.738623	LOC109429639	XP_019561185.2	protein takeout
4	gene11888	0.577891	LOC109429642	XP_019561189.2	clavesin-1-like
4	gene11892	0.874938	LOC109622652	XP_019932618.1	retinaldehyde-binding protein 1-like
4	gene11900	0.656263			uncharacterized LOC109622666
4	gene11945	0.696205			uncharacterized LOC109415413
4	gene11952	0.842183	LOC109622690	XP_019932672.1	uncharacterized LOC109622690
4	gene11960	0.981914			uncharacterized LOC109622694
4	gene11965	0.640044	LOC109622673	XP_019932645.1;XP_019932646.1	bolA-like protein DDB_G0274169%2C transcript variant X2
4	gene11966	0.605186	LOC109622674	XP_019932647.1	transcription elongation factor 1 homolog
4	gene11984	0.63543			uncharacterized LOC109622684
4	gene11997	0.720223			uncharacterized LOC109415432
4	gene12023	0.815941	LOC109415442	XP_019544857.1	protein dachsous-like
4	gene12024	0.912709			uncharacterized LOC109415443
4	gene12026	0.915208	LOC109415460	XP_019544883.1	uncharacterized LOC109415460
4	gene12034	0.99826	LOC109415449	XP_019544871.1	protein wntless-like
4	gene12043	0.662428	LOC109415465	XP_019544886.1	uncharacterized LOC109415465
4	gene12059	0.704723	LOC109415475	XP_019544898.1	serine/threonine-protein kinase pelle-like
4	gene12094	0.992462			uncharacterized LOC109415521
4	gene12105	0.557903			uncharacterized LOC109415561
4	gene12124	0.700388	LOC109415547	XP_019544976.1	uncharacterized LOC109415547
4	gene12132	0.981318	LOC109622706	XP_019932679.1	extracellular serine/threonine protein kinase four-jointed-like
4	gene12146	0.685693	LOC109415574	XP_019545004.1	delta(24)-sterol reductase-like
4	gene12158	0.84743	LOC109415587	XP_019545022.1	probable tRNA(His) guanylyltransferase
4	gene12159	0.851783	LOC109415586	XP_019545021.1	uncharacterized LOC109415586
4	gene12172	0.949462	LOC109415596	XP_019545036.1	homeobox protein Hmx-like
4	gene12190	0.684177			uncharacterized LOC109415641
4	gene12243	0.597347	LOC109415677	XP_019545149.1	isopentenyl-diphosphate Delta-isomerase 1-like
4	gene12299	0.990759	LOC109415725	XP_019545203.1	transport and Golgi organization protein 2-like
4	gene12351	0.995795	LOC109415810	XP_019545288.1	uncharacterized LOC109415810
4	gene1236	0.935637	LOC109412043	XP_019541234.1;XP_019541242.1	uncharacterized LOC109412043%2C transcript variant X1
4	gene12381	0.788528	LOC109415820	XP_019545303.1	mucin-2-like
4	gene1239	0.608859			uncharacterized LOC109412059
4	gene12397	0.996599	LOC109415836	XP_019545320.1	uncharacterized LOC109415836
4	gene12403	0.509153	LOC109415847	XP_019545333.1	T-complex protein 1 subunit epsilon
4	gene12422	0.983346	LOC109622715	XP_019932692.1	peflin-like
4	gene12424	0.720915			uncharacterized LOC109415888
4	gene12440	0.784764	LOC109415887	XP_019545381.1	T-box transcription factor TBX6-like
4	gene12448	0.937492	LOC109415908	XP_019545405.1	uncharacterized LOC109415908
4	gene1245	0.80373	LOC109411178	XP_019540201.1	protein suppressor of white apricot
4	gene12454	0.649303	LOC109415897	XP_019545391.1	selenium-binding protein 1
4	gene12468	0.90092	LOC109415916	XP_019545413.1	translation initiation factor eIF-2B subunit alpha
4	gene12487	0.678824	LOC109415961	XP_019545483.1	retinol dehydrogenase 14-like
4	gene12490	0.884991	LOC109415943	XP_019545447.1	alpha-N-acetylglucosaminidase-like
4	gene12497	0.710793	LOC109415953	XP_019545467.1	copper transport protein ATOX1-like
4	gene12498	0.823445	LOC109415952	XP_019545466.1	POC1 centriolar protein homolog
4	gene12506	0.990939	LOC109415996	XP_019545514.1	uncharacterized LOC109415996
4	gene12604	0.700195	LOC109416067	XP_019545578.1;XP_019545579.1	uncharacterized LOC109416067%2C transcript variant X1
4	gene12621	0.760551	LOC109416080	XP_019545591.1	serine protease easter-like
4	gene12629	0.782118	LOC109416112	XP_019545625.1	serine protease snake-like
4	gene12640	0.563882	LOC109416094	XP_019545608.1	palmitoyl-protein thioesterase 1
4	gene12668	0.754496			uncharacterized LOC109416134
4	gene12674	0.991727			uncharacterized LOC109416183
4	gene12681	0.687727			uncharacterized LOC109416151
4	gene12698	0.977103	LOC109416168	XP_019545687.1	cartilage-associated protein-like
4	gene12744	0.828852			uncharacterized LOC109416222
4	gene12815	0.809332	LOC109416297	XP_019545884.1;XP_019545885.1	probable multidrug resistance-associated protein lethal(2)03659%2C transcript variant X2
4	gene12817	0.581884	LOC109416298	XP_019545886.1	mediator of RNA polymerase II transcription subunit 22
4	gene12843	0.994043			uncharacterized LOC109416340
4	gene12844	0.99864			uncharacterized LOC109416339%2C transcript variant X3
4	gene12847	0.836796			uncharacterized LOC109416327
4	gene12850	0.959316			uncharacterized LOC109416329
4	gene12871	0.629114	LOC109416357	XP_019545930.1;XP_019545931.1;XP_019545932.1;XP_019545933.1;XP_019545935.1;XP_019545936.1;XP_019545937.1;XP_019932702.1	uncharacterized LOC109416357%2C transcript variant X6
4	gene12905	0.677156			uncharacterized LOC109416396
4	gene12935	0.514378	LOC109416430	XP_019546033.1;XP_019546034.1;XP_019546035.1	uncharacterized LOC109416430%2C transcript variant X1
4	gene12937	0.985709			equilibrative nucleoside transporter 1-like
4	gene12946	0.98128	LOC109416438	XP_019546044.1	angiopoietin-4-like
4	gene12979	0.702874	LOC109416480	XP_019546103.1	protein-lysine N-methyltransferase Mettl10
4	gene12982	0.811269			uncharacterized LOC109416483
4	gene12983	0.840706			uncharacterized LOC109416484
4	gene12995	0.653144	LOC109416489	XP_019546108.1;XP_019546109.1	heterogeneous nuclear ribonucleoprotein K%2C transcript variant X1
4	gene12997	0.617014	LOC109416491	XP_019546110.1	lysM and putative peptidoglycan-binding domain-containing protein 3
4	gene12998	0.979148	LOC109416492	XP_019546112.1	protein inturned-like
4	gene13018	0.634537			uncharacterized LOC109416520
4	gene13049	0.927277			uncharacterized LOC109416554
4	gene13051	0.821018	LOC109416555	XP_019546183.1	intraflagellar transport protein 140 homolog
4	gene13069	0.855165	LOC109416575	XP_019546197.1;XP_019546198.1	pre-miRNA 5'-monophosphate methyltransferase-like%2C transcript variant X2
4	gene13079	0.733557			uncharacterized LOC109416588
4	gene13082	0.571295			uncharacterized LOC109416590
4	gene13084	0.908387	LOC109416594	XP_019546210.1	uncharacterized protein K02A2.6-like
4	gene1309	0.575954			uncharacterized LOC109412172
4	gene13110	0.860093	LOC109416617	XP_019546225.1;XP_019546226.1;XP_019546227.1	methyltransferase-like protein 9%2C transcript variant X3
4	gene13135	0.78698	LOC109416651	XP_019546255.1	toll-like receptor 7
4	gene13144	0.966243	LOC109416661	XP_019546260.1	ETS-like protein pointed
4	gene13153	0.995555	LOC109416669	XP_019546266.1	uncharacterized LOC109416669
4	gene13155	0.948368			uncharacterized LOC109416673
4	gene13161	0.990213			uncharacterized LOC109416698
4	gene13162	0.581118	LOC109416677	XP_019546276.1;XP_019546278.1	heterogeneous nuclear ribonucleoprotein K-like%2C transcript variant X2
4	gene13164	0.985204	LOC109416678	XP_019546279.1	protein inturned-like
4	gene13179	0.725488			uncharacterized LOC109416707
4	gene13190	0.629462	LOC109416714	XP_019546314.1	endochitinase At2g43610-like
4	gene132	0.99746	LOC109417025	XP_019546724.1	uncharacterized LOC109417025
4	gene13225	0.83756	LOC109416742	XP_019546338.1	uncharacterized LOC109416742
4	gene13234	0.805703	LOC109416751	XP_019546352.1	GPI mannosyltransferase 3
4	gene13255	0.986544			uncharacterized LOC109416778
4	gene13263	0.560285			uncharacterized LOC109416805%2C transcript variant X1
4	gene13272	0.540363	LOC109416793	XP_019546398.1	E3 ubiquitin-protein ligase sina
4	gene13347	0.981842	LOC109622730	XP_019932720.1;XP_019932721.1;XP_019932722.1;XP_019932723.1;XP_019932724.1;XP_019932725.1;XP_019932726.1	methylthioribose-1-phosphate isomerase%2C transcript variant X3
4	gene13348	0.540651	LOC109419779	XP_019549614.2	beta-1%2C3-galactosyltransferase 5-like
4	gene13350	0.976114			uncharacterized LOC109622732
4	gene13359	0.99536			uncharacterized LOC109622740
4	gene13361	0.96066			uncharacterized LOC109622742
4	gene13376	0.976957	LOC109416882	XP_019546522.1	methylthioribose-1-phosphate isomerase
4	gene13380	0.72567	LOC109416886	XP_019546527.1	high mobility group protein D
4	gene13409	0.916459			uncharacterized LOC109416921
4	gene13421	0.708548			uncharacterized LOC109416932
4	gene1343	0.540991	LOC109412790	XP_019541951.1	uncharacterized LOC109412790
4	gene13473	0.939421	LOC109416992	XP_019546650.1	uncharacterized LOC109416992
4	gene13481	0.60046	LOC109417019	XP_019546691.1	uncharacterized LOC109417019
4	gene13507	0.658162	LOC109417030	XP_019546701.1	uncharacterized protein K02A2.6-like
4	gene13521	0.60046	LOC109417056	XP_019546722.1	uncharacterized LOC109417056
4	gene13536	0.928851	LOC109417061	XP_019546725.1	protein RCC2 homolog
4	gene13603	0.664889	LOC109417140	XP_019546809.1	myosin heavy chain%2C non-muscle-like
4	gene13667	0.989921			uncharacterized LOC109417210%2C transcript variant X2
4	gene13670	0.981836			uncharacterized LOC109417212
4	gene13671	0.981836			uncharacterized LOC109417213
4	gene13675	0.997834			uncharacterized LOC109417215%2C transcript variant X1
4	gene13678	0.958869	LOC109417218	XP_019546878.1	uncharacterized LOC109417218
4	gene13707	0.928366	LOC109417252	XP_019546909.1	rho GTPase-activating protein gacU-like
4	gene13727	0.942736	LOC109417268	XP_019546926.1	transmembrane protein 267-like
4	gene13728	0.711973			uncharacterized LOC109417273
4	gene13732	0.616706	LOC109417276	XP_019546930.1	uncharacterized LOC109417276
4	gene1374	0.976722	LOC109413076	XP_019542293.1	hairy/enhancer-of-split related with YRPW motif protein-like
4	gene13768	0.997476			uncharacterized LOC109417309%2C transcript variant X1
4	gene13778	0.890094			uncharacterized LOC109622767
4	gene13779	0.999506			uncharacterized LOC109622769
4	gene13784	0.69396			uncharacterized LOC109417319
4	gene13797	0.729386			uncharacterized LOC109417333
4	gene13802	0.716195			uncharacterized LOC109417349
4	gene13851	0.517562
4	gene13854	0.562505
4	gene13862	0.74172			uncharacterized LOC109417405
4	gene13864	0.728971			uncharacterized LOC109417406
4	gene13866	0.839573			uncharacterized LOC109417413
4	gene13867	0.985506			uncharacterized LOC109417415
4	gene13874	0.524267	LOC109417422	XP_019547067.1	uncharacterized LOC109417422
4	gene13876	0.976091			uncharacterized LOC109417425
4	gene13884	0.526443			uncharacterized LOC109417433
4	gene13922	0.917192	LOC109417505	XP_019547126.1	uncharacterized LOC109417505
4	gene13924	0.756999			uncharacterized LOC109417506
4	gene1393	0.804137			tRNA-Tyr
4	gene13935	0.89707	LOC109417524	XP_019547138.1;XP_019547139.1	VWFA and cache domain-containing protein CG16868-like%2C transcript variant X2
4	gene13937	0.968405	LOC109417525	XP_019547140.1;XP_019547141.1	coiled-coil domain-containing protein 93-like%2C transcript variant X1
4	gene1394	0.951			tRNA-Tyr
4	gene13952	0.6432	LOC109417535	XP_019547155.1;XP_019547156.1	CCR4-NOT transcription complex subunit 1-like%2C transcript variant X2
4	gene13961	0.899799	LOC109417545	XP_019547164.1;XP_019547165.1	MOB kinase activator-like 3%2C transcript variant X2
4	gene13963	0.899731	LOC109417547	XP_019547166.1;XP_019547167.1	MOB kinase activator-like 3%2C transcript variant X2
4	gene1398	0.955979	LOC109413136	XP_019542407.1	uncharacterized LOC109413136
4	gene14088	0.997508	LOC109417718	XP_019547366.1	uncharacterized LOC109417718
4	gene1414	0.846507			uncharacterized LOC109413846%2C transcript variant X2
4	gene14211	0.955375	LOC109417806	XP_019547524.1	dnaJ homolog subfamily C member 22-like
4	gene14316	0.71924	LOC109417965	XP_019547656.1	translin-like
4	gene14327	0.92541	LOC109417976	XP_019547666.1	uncharacterized LOC109417976
4	gene14343	0.965581			uncharacterized LOC109417944
4	gene1436	0.938407			uncharacterized LOC109413899
4	gene14361	0.997602	LOC109418001	XP_019547700.1;XP_019547701.1;XP_019547702.1	uncharacterized LOC109418001%2C transcript variant X2
4	gene14369	0.923377			uncharacterized LOC109417948
4	gene14389	0.550278			uncharacterized LOC109622786
4	gene14425	0.517659	LOC109418083	XP_019547802.1	cyclin-dependent kinase 4
4	gene14434	0.754475	LOC109418090	XP_019547819.1	uncharacterized LOC109418090
4	gene14448	0.954041	LOC109418105	XP_019547837.1	uncharacterized LOC109418105
4	gene14454	0.961149			tRNA-Tyr
4	gene14462	0.660987			uncharacterized LOC109418051
4	gene14477	0.968229	LOC109418113	XP_019547847.1	hairy/enhancer-of-split related with YRPW motif protein-like
4	gene14530	0.53262	LOC109418224	XP_019547927.1	galectin-6-like
4	gene14569	0.651403			uncharacterized LOC109418194
4	gene14572	0.840755			uncharacterized LOC109418195
4	gene14610	0.55044			uncharacterized LOC109418198
4	gene14634	0.919614	LOC109418317	XP_019548035.1	acid phosphatase type 7-like
4	gene14647	0.685753	LOC109418330	XP_019548058.1	28S ribosomal protein S33%2C mitochondrial-like
4	gene14680	0.957696			uncharacterized LOC109418356
4	gene14698	0.753949			uncharacterized LOC109418372
4	gene14705	0.952059			uncharacterized LOC109418374
4	gene14755	0.587814			uncharacterized LOC109418440
4	gene14767	0.980641	LOC109418449	XP_019548184.1	vitellogenin-3-like
4	gene14774	0.984288	LOC109418456	XP_019548199.1	transmembrane and TPR repeat-containing protein CG5038
4	gene14799	0.992307			uncharacterized LOC109418483%2C transcript variant X1
4	gene14814	0.832576	LOC109418505	XP_019548253.1	uncharacterized LOC109418505
4	gene14841	0.535641			uncharacterized LOC109418523
4	gene14869	0.535576	LOC109418574	XP_019548330.1	protein FAM98B-like
4	gene1487	0.967989	LOC109414448	XP_019543826.1	teneurin-a-like
4	gene1488	0.627768			uncharacterized LOC109414442
4	gene14904	0.950916			uncharacterized LOC109418607
4	gene14905	0.950916			uncharacterized LOC109418609
4	gene14933	0.829657			uncharacterized LOC109418639
4	gene14935	0.965625	LOC109418640	XP_019548400.1	uncharacterized LOC109418640
4	gene14939	0.962991	LOC109418644	XP_019548406.1	uncharacterized LOC109418644
4	gene14973	0.870198			uncharacterized LOC109418684
4	gene14995	0.900728	LOC109418701	XP_019548476.1	alpha-N-acetylglucosaminidase-like
4	gene1500	0.789291	LOC109414568	XP_019543955.1	heme oxygenase 1-like
4	gene15002	0.692091	LOC109418710	XP_019548495.1	copper transport protein ATOX1-like
4	gene15003	0.83774	LOC109418709	XP_019548494.1	POC1 centriolar protein homolog A
4	gene15014	0.619192			uncharacterized LOC109418754
4	gene15058	0.995604	LOC109418776	XP_019548551.1	uncharacterized LOC109418776
4	gene15070	0.528552			uncharacterized LOC109418809
4	gene15071	0.528552			uncharacterized LOC109418810
4	gene15073	0.93238	LOC109418808	XP_019548583.1	uncharacterized LOC109418808
4	gene1508	0.915465	LOC109414635	XP_019544020.1	uncharacterized LOC109414635
4	gene15086	0.895039	LOC109418819	XP_019548593.1	transmembrane protein 14 homolog
4	gene15158	0.931834	LOC109418884	XP_019548656.1	uncharacterized LOC109418884
4	gene15226	0.816064	LOC109418963	XP_019548729.1	uncharacterized LOC109418963
4	gene15238	0.687708	LOC109418971	XP_019548740.1	5%2C10-methylenetetrahydrofolate reductase-like
4	gene15248	0.677944	LOC109418977	XP_019548747.1	mediator of RNA polymerase II transcription subunit 23
4	gene15252	0.845246			uncharacterized LOC109418981
4	gene15264	0.985351	LOC109418992	XP_019548769.1	ras-related protein Rab-34-like
4	gene15291	0.70512			uncharacterized LOC109419039
4	gene15296	0.518364			uncharacterized LOC109419042
4	gene15304	0.787763	LOC109419069	XP_019548825.1	probable aminopeptidase NPEPL1
4	gene15307	0.760636			uncharacterized LOC109419046
4	gene15337	0.771603	LOC109419055	XP_019548808.1	uncharacterized LOC109419055
4	gene15347	0.88958	LOC109419101	XP_019548866.1	gamma-secretase subunit Aph-1-like
4	gene15393	0.990627	LOC109419192	XP_019548945.1	uncharacterized LOC109419192
4	gene15474	0.674091	LOC109419260	XP_019549056.1	peptidyl-prolyl cis-trans isomerase FKBP2
4	gene15478	0.629649	LOC109419265	XP_019549064.1	uncharacterized LOC109419265
4	gene15481	0.989447			uncharacterized LOC109419267
4	gene15502	0.795268			uncharacterized LOC109419279
4	gene15505	0.89278			uncharacterized LOC109419277
4	gene15514	0.51145			uncharacterized LOC109419289%2C transcript variant X2
4	gene15550	0.997534	LOC109419324	XP_019549105.1	protein Wnt-10a
4	gene15552	0.997686	LOC109419326	XP_019549108.1	protein Wnt-1-like
4	gene15581	0.593744	LOC109419357	XP_019549136.1;XP_019549137.1	39S ribosomal protein L34%2C mitochondrial-like%2C transcript variant X2
4	gene15598	0.510624	LOC109419383	XP_019549161.1	apolipophorin-3-like
4	gene15602	0.988588			uncharacterized LOC109419364
4	gene15633	0.882378			uncharacterized LOC109419408
4	gene15648	0.590494			uncharacterized LOC109419432
4	gene15651	0.780212	LOC109419434	XP_019549228.1	uncharacterized LOC109419434
4	gene1567	0.505022			uncharacterized LOC109415256
4	gene15673	0.639243			uncharacterized LOC109419455
4	gene15683	0.662818			uncharacterized LOC109419462
4	gene15684	0.758127			uncharacterized LOC109419465
4	gene15685	0.766837			uncharacterized LOC109419464
4	gene15703	0.950475			uncharacterized LOC109419492
4	gene15707	0.737248			uncharacterized LOC109419478
4	gene15717	0.875787			uncharacterized LOC109419505
4	gene15720	0.758127			uncharacterized LOC109419506
4	gene15721	0.766837			uncharacterized LOC109419507
4	gene15764	0.998	LOC109419570	XP_019549328.1	uncharacterized LOC109419570
4	gene15798	0.998073	LOC109419601	XP_019549377.1	BLOC-1-related complex subunit 6-like
4	gene15805	0.641313			uncharacterized LOC109419605
4	gene15809	0.58399			uncharacterized LOC109419561
4	gene15811	0.916388			uncharacterized LOC109419563
4	gene1584	0.939058	LOC109415375	XP_019544793.1	zinc finger protein 2
4	gene15869	0.949326	LOC109622834	XP_019932838.1	uncharacterized LOC109622834
4	gene15873	0.974252	LOC109622836	XP_019932840.1	uncharacterized LOC109622836%2C transcript variant X1
4	gene15923	0.514497			tRNA-Glu
4	gene15932	0.608454			uncharacterized LOC109419682
4	gene15987	0.861898	LOC109419739	XP_019549559.1	uncharacterized LOC109419739
4	gene16043	0.946919			uncharacterized LOC109419794
4	gene16047	0.995468	LOC109419803	XP_019549642.1	uncharacterized LOC109419803
4	gene16061	0.828341	LOC109419813	XP_019549653.1	uncharacterized LOC109419813
4	gene16119	0.651807	LOC109419886	XP_019549719.1;XP_019549720.1	meiotic nuclear division protein 1 homolog%2C transcript variant X1
4	gene16122	0.553695	LOC109419839	XP_019549671.1	uncharacterized protein K02A2.6-like
4	gene16152	0.995468	LOC109419911	XP_019549738.1	uncharacterized LOC109419911
4	gene16153	0.995468	LOC109419927	XP_019549745.1	uncharacterized LOC109419927
4	gene16188	0.958095	LOC109419960	XP_019549796.1	extracellular serine/threonine protein kinase four-jointed
4	gene16197	0.962666			uncharacterized LOC109419926
4	gene16274	0.872771	LOC109420064	XP_019549913.1;XP_019549914.1	hemicentin-1-like%2C transcript variant X2
4	gene16302	0.546848	LOC109420082	XP_019549935.1	dolichyl-diphosphooligosaccharide--protein glycosyltransferase subunit 1
4	gene16312	0.984996	LOC109420087	XP_019549944.1	TNF receptor-associated factor 4
4	gene16334	0.783493			uncharacterized LOC109622858
4	gene16340	0.966462	LOC109622874	XP_019932884.1	uncharacterized LOC109622874
4	gene16345	0.699331			uncharacterized LOC109622878
4	gene1636	0.755325	LOC109416036	XP_019545548.1	mediator of RNA polymerase II transcription subunit 20
4	gene16367	0.60258	LOC109622894	XP_019932908.1	dynactin subunit 5
4	gene16379	0.775707	LOC109622904	XP_019932921.1	protein atonal homolog 8
4	gene16422	0.655388	LOC109420146	XP_019550002.1;XP_019550003.1;XP_019550006.1;XP_019550007.1	mitogen-activated protein kinase 14B-like%2C transcript variant X2
4	gene16457	0.615286	LOC109420207	XP_019550075.1;XP_019550076.1;XP_019550077.1;XP_019550078.1	ras-related protein Rac1%2C transcript variant X1
4	gene16480	0.916809	LOC109420187	XP_019550058.1	kxDL motif-containing protein CG10681-like
4	gene16485	0.949948	LOC109420233	XP_019550114.1;XP_019550115.1;XP_019550116.1	uncharacterized LOC109420233%2C transcript variant X1
4	gene16532	0.625774			uncharacterized LOC109420272
4	gene16593	0.72116			uncharacterized LOC109420359
4	gene1661	0.956411	LOC109416532	XP_019546159.1	uncharacterized LOC109416532
4	gene16647	0.996866	LOC109420414	XP_019550294.1	zinc finger protein 79-like
4	gene16658	0.898286			uncharacterized LOC109420388
4	gene16659	0.582139	LOC109622908	XP_019932924.1	uncharacterized LOC109622908
4	gene16673	0.669246	LOC109420429	XP_019550314.1	toll-like receptor Tollo
4	gene167	0.994487			uncharacterized LOC109622907
4	gene16709	0.741691	LOC109420455	XP_019550355.1;XP_019550356.1;XP_019550357.1;XP_019550358.1;XP_019550359.1;XP_019550360.1;XP_019550361.1	uncharacterized LOC109420455%2C transcript variant X2
4	gene16711	0.903771	LOC109420459	XP_019550364.1	3-oxoacyl-[acyl-carrier-protein] reductase FabG
4	gene16712	0.891451	LOC109420460	XP_019550365.1	acidic leucine-rich nuclear phosphoprotein 32 family member B-like
4	gene16766	0.998924	LOC109420491	XP_019550408.1	switch-associated protein 70-like
4	gene16773	0.692653			uncharacterized LOC109420501
4	gene16776	0.815463	LOC109420533	XP_019550450.1	protein grindelwald-like
4	gene16779	0.974899	LOC109420536	XP_019550454.1	UDP-glucuronosyltransferase 2C1-like
4	gene16780	0.847577	LOC109420537	XP_019550456.1	uncharacterized LOC109420537
4	gene16790	0.559326	LOC109420626	XP_019550530.1	ATP-dependent Clp protease proteolytic subunit%2C mitochondrial-like
4	gene16824	0.956551	LOC109420642	XP_019550548.1	lysosomal thioesterase PPT2 homolog
4	gene16883	0.538344			uncharacterized LOC109420691
4	gene16884	0.555917			uncharacterized LOC109420690
4	gene1691	0.99548	LOC109622914	XP_019932931.1	uncharacterized LOC109622914
4	gene16929	0.508732			uncharacterized LOC109420615
4	gene16932	0.820624	LOC109420721	XP_019550723.1	meiotic nuclear division protein 1 homolog
4	gene16941	0.979676			uncharacterized LOC109420619
4	gene16975	0.899598			uncharacterized LOC109420764
4	gene16998	0.991124	LOC109420818	XP_019550820.1	alcohol dehydrogenase 2-like
4	gene17005	0.994753	LOC109420820	XP_019550822.1	uncharacterized LOC109420820
4	gene17006	0.995395	LOC109420821	XP_019550823.1	uncharacterized LOC109420821%2C transcript variant X1
4	gene17021	0.997679	LOC109420839	XP_019550854.1	transcription factor Adf-1-like
4	gene17028	0.707788	LOC109420845	XP_019550861.1	eukaryotic translation initiation factor 3 subunit I
4	gene17030	0.905258	LOC109420848	XP_019550865.1	ras-like GTP-binding protein Rho1%2C transcript variant X3
4	gene17047	0.925325			uncharacterized LOC109420780
4	gene17053	0.64377			uncharacterized LOC109420784
4	gene17085	0.950957			uncharacterized LOC109420792
4	gene1709	0.854391	LOC109416959	XP_019546625.1	endochitinase At2g43590-like
4	gene17093	0.993083			uncharacterized LOC109622930
4	gene17094	0.909554			uncharacterized LOC109622931
4	gene17097	0.960763			uncharacterized LOC109420891
4	gene1710	0.98744	LOC109416971	XP_019546633.1	basic endochitinase
4	gene17102	0.869657	LOC109420918	XP_019550936.1;XP_019550938.1	leptin receptor gene-related protein%2C transcript variant X2
4	gene1711	0.977754	LOC109416930	XP_019546592.1	endochitinase At2g43620-like
4	gene17123	0.819081			uncharacterized LOC109420932
4	gene1713	0.84038	LOC109416990	XP_019546653.1	endochitinase EP3
4	gene1717	0.988672	LOC109416811	XP_019546423.1	nose resistant to fluoxetine protein 6-like
4	gene17173	0.846701	LOC109420987	XP_019551006.1	protein brambleberry-like
4	gene17212	0.927117	LOC109421021	XP_019551052.1	beta-1%2C4-mannosyl-glycoprotein 4-beta-N-acetylglucosaminyltransferase-like
4	gene17243	0.595213	LOC109421064	XP_019551102.1	zinc finger matrin-type protein 5-like
4	gene17261	0.915615	LOC109421075	XP_019551112.1	roundabout homolog 2-like
4	gene17269	0.675468			uncharacterized LOC109622937%2C transcript variant X3
4	gene17270	0.999199	LOC109421080	XP_019551119.1	innexin inx2-like
4	gene17271	0.999201
4	gene1728	0.757632	LOC109417032	XP_019546704.1	protein grindelwald-like
4	gene17306	0.987817	LOC109421099	XP_019551127.1	potassium channel subfamily K member 9-like
4	gene1731	0.977874	LOC109417043	XP_019546711.1	UDP-glucuronosyltransferase 1-9-like
4	gene1732	0.932913	LOC109417075	XP_019546742.1	UDP-glucuronosyltransferase 2B7-like
4	gene17325	0.984521	LOC109421148	XP_019551186.1;XP_019551187.1;XP_019551188.1	protein bric-a-brac 1-like%2C transcript variant X3
4	gene17330	0.781996
4	gene17396	0.503494	LOC109421260	XP_019551290.1	uncharacterized LOC109421260
4	gene17398	0.797049			uncharacterized LOC109421262
4	gene17419	0.977779	LOC109421277	XP_019551310.1	zinc finger protein 629-like
4	gene17444	0.99649	LOC109421301	XP_019551346.1	pyroglutamyl-peptidase 1
4	gene17451	0.991727	LOC109622951	XP_019932955.1;XP_019932956.1	protein fuzzy-like%2C transcript variant X2
4	gene17461	0.687869	LOC109421317	XP_019551369.1	putative oligosaccharyltransferase complex subunit CG9662
4	gene1747	0.526397	LOC109417170	XP_019546841.1	ATP-dependent Clp protease proteolytic subunit%2C mitochondrial
4	gene17501	0.835214	LOC109421221	XP_019551253.1	adult cuticle protein 1-like
4	gene17646	0.998234	LOC109421513	XP_019551564.1	segmentation polarity homeobox protein engrailed
4	gene17664	0.790628	LOC109421522	XP_019551579.1	derlin-1-like
4	gene17666	0.997629	LOC109421524	XP_019551581.1	fez family zinc finger protein 2-like
4	gene17740	0.986773	LOC109421626	XP_019551675.1	protein escargot-like
4	gene17784	0.958949	LOC109421650	XP_019551711.1	uncharacterized LOC109421650
4	gene17790	0.722796	LOC109421654	XP_019551721.1	phosphatidylinositol-glycan biosynthesis class X protein-like
4	gene17812	0.627324	LOC109421689	XP_019551760.1	39S ribosomal protein L20%2C mitochondrial
4	gene17840	0.885083	LOC109421745	XP_019551825.1	5-oxoprolinase
4	gene17927	0.976543	LOC109421709	XP_019551779.1	uncharacterized LOC109421709
4	gene1794	0.951502	LOC109417705	XP_019547339.1	uncharacterized protein K02A2.6-like
4	gene17985	0.895481	LOC109421866	XP_019551980.1;XP_019551981.1	lysosomal aspartic protease-like%2C transcript variant X2
4	gene17992	0.72823	LOC109421870	XP_019551988.1	melanization protease 1-like
4	gene18013	0.864969			uncharacterized LOC109421886
4	gene1804	0.601484	LOC109417768	XP_019547459.1	GDP-fucose transporter 1-like
4	gene18079	0.801033			uncharacterized LOC109421979
4	gene1810	0.889423			uncharacterized LOC109417823
4	gene18108	0.76623			uncharacterized LOC109422008
4	gene18113	0.862464			uncharacterized LOC109422013
4	gene18175	0.738276	LOC109422076	XP_019552256.1	uncharacterized LOC109422076
4	gene18183	0.667541			uncharacterized LOC109421973
4	gene1821	0.639732	LOC109417978	XP_019547672.1	putative transferase CAF17 homolog%2C mitochondrial
4	gene18217	0.530377	LOC109422093	XP_019552271.1	uncharacterized LOC109422093
4	gene18223	0.835379	LOC109422150	XP_019552339.1	5-hydroxyisourate hydrolase-like
4	gene18228	0.544022	LOC109422154	XP_019552342.1	glutathione S-transferase theta-2B-like
4	gene18248	0.526195			tRNA-Thr
4	gene18269	0.861062			uncharacterized LOC109422189
4	gene18296	0.847694			uncharacterized LOC109422255
4	gene18304	0.750089	LOC109422261	XP_019552420.1	protein patched-like
4	gene18363	0.916414	LOC109422231	XP_019552402.1	leucine-rich repeat protein soc-2 homolog
4	gene184	0.997574	LOC109408849	XP_019537765.2	fork head domain-containing protein FD4-like
4	gene18417	0.692222	LOC109422355	XP_019552624.1;XP_019552625.1;XP_019552626.1	cofilin/actin-depolymerizing factor homolog%2C transcript variant X2
4	gene18449	0.962571			uncharacterized LOC109422243
4	gene18450	0.943365			uncharacterized LOC109422381
4	gene18492	0.995638	LOC109422420	XP_019552761.1	WD repeat-containing protein 35-like
4	gene18493	0.510801	LOC109422424	XP_019552764.1;XP_019552765.1	protein yippee-like CG15309%2C transcript variant X2
4	gene18530	0.985885			uncharacterized LOC109422460%2C transcript variant X2
4	gene1855	0.946096	LOC109418267	XP_019547977.1	uncharacterized LOC109418267
4	gene18569	0.517004			uncharacterized LOC109422569
4	gene18585	0.891956	LOC109422578	XP_019552918.1;XP_019552919.1	mediator of RNA polymerase II transcription subunit 29-like%2C transcript variant X2
4	gene18589	0.966736	LOC109422581	XP_019552920.1;XP_019552921.1;XP_019552922.1;XP_019552923.1	GATA-binding factor A-like%2C transcript variant X2
4	gene18594	0.581405	LOC109422585	XP_019552933.1	diamine acetyltransferase 2-like
4	gene18675	0.943606	LOC109422549	XP_019552893.1	homeobox protein Hox-B4-like
4	gene1869	0.559798			uncharacterized LOC109418442
4	gene18706	0.968512			uncharacterized LOC109422679%2C transcript variant X2
4	gene18707	0.972639			uncharacterized LOC109422681%2C transcript variant X1
4	gene18725	0.92439			uncharacterized LOC109422694
4	gene18737	0.552238			uncharacterized LOC109422558
4	gene18760	0.976794	LOC109422720	XP_019553133.1	COMM domain-containing protein 4-like
4	gene18784	0.873725	LOC109422745	XP_019553169.1	methyltransferase-like protein 23
4	gene18785	0.668791	LOC109422746	XP_019553170.1	SRA stem-loop-interacting RNA-binding protein%2C mitochondrial-like
4	gene18822	0.996608			uncharacterized LOC109422797
4	gene18836	0.907734			uncharacterized LOC109422808
4	gene18842	0.910429	LOC109422812	XP_019553237.1	doublesex- and mab-3-related transcription factor A2
4	gene18860	0.557026			tRNA-Val
4	gene18884	0.558907	LOC109422857	XP_019553299.1	biogenesis of lysosome-related organelles complex 1 subunit 6
4	gene18919	0.998167	LOC109422933	XP_019553368.1;XP_019553369.1;XP_019553371.1;XP_019553372.1;XP_019553373.1;XP_019553374.1	armadillo segment polarity protein%2C transcript variant X6
4	gene18928	0.502943	LOC109422881	XP_019553326.1	uncharacterized protein K02A2.6-like
4	gene18944	0.770491	LOC109422951	XP_019553389.1	probable cytosolic iron-sulfur protein assembly protein Ciao1
4	gene18956	0.620297	LOC109422910	XP_019553346.1	uncharacterized LOC109422910
4	gene1896	0.509955			uncharacterized LOC109622978
4	gene19	0.997582	LOC109621623	XP_019931285.1	protein Wnt-10a-like
4	gene19068	0.535979			uncharacterized LOC109423042
4	gene19153	0.910117	LOC109423144	XP_019553618.1	uncharacterized LOC109423144
4	gene1916	0.793704	LOC109399006	XP_019526995.2	centrosomal and chromosomal factor-like
4	gene19168	0.767336			uncharacterized LOC109423170
4	gene19178	0.959994	LOC109423199	XP_019553655.1	protein hedgehog-like
4	gene19194	0.988213	LOC109423208	XP_019553687.1	aminoacylase-1A-like
4	gene19210	0.996036			uncharacterized LOC109423217
4	gene19216	0.700936	LOC109423161	XP_019553633.1	zinc finger protein 467-like
4	gene19247	0.867062	LOC109423238	XP_019553725.1	pyrroline-5-carboxylate reductase-like
4	gene19248	0.99699	LOC109423239	XP_019553726.1	coiled-coil domain-containing protein 124
4	gene19268	0.975251	LOC109423295	XP_019553764.1;XP_019553765.1	activin receptor type-1%2C transcript variant X2
4	gene19290	0.511887	LOC109423316	XP_019553793.1	protein eiger
4	gene19294	0.70431			uncharacterized LOC109423320
4	gene19295	0.636858			uncharacterized LOC109423321
4	gene19312	0.986076			uncharacterized LOC109423273
4	gene19314	0.992131			uncharacterized LOC109423333
4	gene1932	0.52168	LOC109418885	XP_019548659.1	T-related protein-like
4	gene19328	0.511602	LOC109423346	XP_019553844.1	nose resistant to fluoxetine protein 6-like
4	gene19375	0.938863			uncharacterized LOC109423285
4	gene19388	0.995372			uncharacterized LOC109423399
4	gene19395	0.573655			uncharacterized LOC109423410
4	gene19398	0.694367			uncharacterized LOC109423400
4	gene19404	0.543417	LOC109423419	XP_019553947.1	heme oxygenase 1
4	gene19409	0.901786	LOC109423424	XP_019553952.1	uncharacterized LOC109423424
4	gene19433	0.533939			uncharacterized LOC109423453
4	gene19471	0.858193			uncharacterized LOC109423466
4	gene19536	0.976414	LOC109423588	XP_019554116.1	uncharacterized LOC109423588
4	gene19564	0.914543			uncharacterized LOC109423609
4	gene19590	0.830472	LOC109423634	XP_019554168.1	facilitated trehalose transporter Tret1
4	gene19623	0.739889			uncharacterized LOC109423667
4	gene19628	0.994552	LOC109423724	XP_019554256.1	ETS homologous factor-like
4	gene19630	0.982797	LOC109423726	XP_019554260.1;XP_019554261.1	glucose-6-phosphate exchanger SLC37A2-like%2C transcript variant X2
4	gene19716	0.853032			uncharacterized LOC109423695
4	gene19737	0.874287			uncharacterized LOC109423703
4	gene19740	0.92062			uncharacterized LOC109423803
4	gene19749	0.662574	LOC109423664	XP_019554208.1	zinc finger protein 551-like
4	gene19754	0.966047	LOC109423816	XP_019554406.1;XP_019554407.1	aldehyde dehydrogenase%2C dimeric NADP-preferring-like%2C transcript variant X1
4	gene19760	0.682188			uncharacterized LOC109623018
4	gene19771	0.994227	LOC109423848	XP_019554430.1	zinc finger protein 845-like
4	gene19772	0.997948	LOC109423827	XP_019554413.1	zinc finger and BTB domain-containing protein 49-like
4	gene19773	0.974723	LOC109423833	XP_019554417.1	zinc finger protein 157
4	gene19782	0.78407	LOC109423855	XP_019554436.1	transcription factor Ouib-like
4	gene19838	0.606884	LOC109423928	XP_019554537.1	bone morphogenetic protein receptor type-1B-like
4	gene19863	0.846164			uncharacterized LOC109423945
4	gene1988	0.655034			uncharacterized LOC109419540
4	gene19890	0.500403	LOC109423968	XP_019554586.1;XP_019554587.1;XP_019554588.1;XP_019554589.1	protein daughterless-like%2C transcript variant X3
4	gene19922	0.509335			uncharacterized LOC109423992
4	gene1994	0.862757			uncharacterized LOC109419612
4	gene19991	0.835132	LOC109424073	XP_019554697.1;XP_019554698.1;XP_019554699.1;XP_019554700.1;XP_019554701.1	probable multidrug resistance-associated protein lethal(2)03659%2C transcript variant X2
4	gene20050	0.86472			uncharacterized LOC109424127
4	gene20051	0.833119			uncharacterized LOC109424128
4	gene20066	0.96422			uncharacterized LOC109424169
4	gene2009	0.553778	LOC109623016	XP_019933031.1;XP_019933032.1;XP_019933033.1	beta-1%2C3-galactosyltransferase 5-like%2C transcript variant X3
4	gene20101	0.857505	LOC109424217	XP_019554847.1	E3 ubiquitin-protein ligase TRIM33-like
4	gene20104	0.970081	LOC109424220	XP_019554850.1	uncharacterized LOC109424220
4	gene2011	0.983014	LOC109419789	XP_019549622.1;XP_019549630.1;XP_019549639.1;XP_019549648.1;XP_019549654.1;XP_019549661.1;XP_019549665.1	methylthioribose-1-phosphate isomerase%2C transcript variant X3
4	gene20195	0.558679	LOC109424301	XP_019554946.1	immediate early response 3-interacting protein 1
4	gene20211	0.935442			uncharacterized LOC109623039
4	gene20227	0.694258	LOC109424307	XP_019933081.1	uncharacterized LOC109424307
4	gene20265	0.978111			uncharacterized LOC109623062
4	gene2027	0.974277	LOC109420120	XP_019549979.1;XP_019549986.1	uncharacterized LOC109420120%2C transcript variant X1
4	gene20273	0.816653	LOC109623079	XP_019933098.1	uncharacterized LOC109623079
4	gene20308	0.70683			uncharacterized LOC109623110
4	gene2032	0.645728			uncharacterized LOC109421069
4	gene20323	0.867417			uncharacterized LOC109623106
4	gene20339	0.757711	LOC109426778	XP_019557860.1	transcription factor grauzone-like
4	gene20345	0.959249			uncharacterized LOC109623108
4	gene20348	0.951516	LOC109623141	XP_019933183.1	transcription factor grauzone-like
4	gene20363	0.581191	LOC109424347	XP_019554990.1	uncharacterized LOC109424347
4	gene20408	0.94992	LOC109424376	XP_019555017.1	leucine-rich repeat protein soc-2-like
4	gene20413	0.682552			uncharacterized LOC109424378
4	gene20457	0.556677			uncharacterized LOC109424452
4	gene20458	0.938024	LOC109424453	XP_019555118.1;XP_019555120.1;XP_019555121.1	cofilin/actin-depolymerizing factor homolog%2C transcript variant X3
4	gene20460	0.601336			uncharacterized LOC109424455
4	gene20471	0.525642	LOC109424465	XP_019555144.1	protein crossbronx homolog
4	gene20473	0.713365			uncharacterized LOC109424466
4	gene2048	0.963179	LOC109420261	XP_019550147.1	protein decapentaplegic-like
4	gene20502	0.987613			uncharacterized LOC109424493
4	gene20525	0.936898	LOC109424525	XP_019555242.1;XP_019555243.1	torsin-like protein%2C transcript variant X2
4	gene20546	0.997033	LOC109424546	XP_019555272.1;XP_019555273.1	histone deacetylase 8-like%2C transcript variant X1
4	gene20602	0.660844	LOC109424610	XP_019555320.1	uncharacterized LOC109424610
4	gene20627	0.670115			uncharacterized LOC109424629
4	gene2063	0.611926	LOC109420341	XP_019550215.1	uncharacterized LOC109420341
4	gene20630	0.615653	LOC109424654	XP_019555369.1	uncharacterized LOC109424654
4	gene2067	0.775434			uncharacterized LOC109420411
4	gene20673	0.955174	LOC109424684	XP_019555393.1	interaptin
4	gene20719	0.648861	LOC109424735	XP_019555466.1	putative fatty acyl-CoA reductase CG5065
4	gene20756	0.964914	LOC109424775	XP_019555505.1	uncharacterized LOC109424775
4	gene20767	0.992012	LOC109424803	XP_019555534.1	glutathione S-transferase 1
4	gene20772	0.729391	LOC109424793	XP_019555523.1	uncharacterized LOC109424793
4	gene20801	0.586053	LOC109424828	XP_019555565.1	exocyst complex component 5-like
4	gene20812	0.842848	LOC109424839	XP_019555579.1	zinc finger protein 2 homolog
4	gene20819	0.816685			uncharacterized LOC109424796
4	gene20829	0.907702			uncharacterized LOC109424855
4	gene20830	0.993882			uncharacterized LOC109424856
4	gene20837	0.704624			uncharacterized LOC109424865%2C transcript variant X2
4	gene20840	0.959592			uncharacterized LOC109424869
4	gene20846	0.966796	LOC109424875	XP_019555609.1	teneurin-a-like
4	gene20847	0.627768			uncharacterized LOC109424876
4	gene20849	0.634985	LOC109424878	XP_019555612.1	teneurin-a
4	gene20851	0.840031	LOC109424880	XP_019555614.1;XP_019555615.1;XP_019555616.1;XP_019555617.1	teneurin-a-like%2C transcript variant X1
4	gene20871	0.589213			uncharacterized LOC109424904
4	gene20877	0.951645			uncharacterized LOC109424913
4	gene20878	0.937089			uncharacterized LOC109424908%2C transcript variant X1
4	gene20879	0.867373			uncharacterized LOC109424909
4	gene20880	0.997129			uncharacterized LOC109424910
4	gene20881	0.694017			uncharacterized LOC109424911
4	gene20888	0.984036			uncharacterized LOC109424923
4	gene20905	0.660655	LOC109424954	XP_019555692.1;XP_019555693.1	glyoxalase domain-containing protein 4-like%2C transcript variant X2
4	gene20928	0.858479			uncharacterized LOC109424969
4	gene20972	0.500884	LOC109425023	XP_019555759.1	isopentenyl-diphosphate Delta-isomerase 1
4	gene21008	0.885033			uncharacterized LOC109425051
4	gene21034	0.524091	LOC109425081	XP_019555826.1	cytochrome b5-related protein-like
4	gene21041	0.571499			uncharacterized LOC109425084%2C transcript variant X2
4	gene21049	0.708162	LOC109425137	XP_019555913.1	transcription elongation factor spt5-like
4	gene21063	0.970251	LOC109425147	XP_019555924.1	protein sister of odd and bowel-like
4	gene21085	0.918993	LOC109425166	XP_019555959.1	neurogenic protein big brain-like
4	gene21113	0.961891	LOC109425188	XP_019555992.1	transcriptional activator hap3-like
4	gene21136	0.877752			uncharacterized LOC109425105
4	gene21137	0.877238			uncharacterized LOC109425106
4	gene21180	0.974405			uncharacterized LOC109425226
4	gene21181	0.713267	LOC109425227	XP_019556022.1;XP_019556023.1	uncharacterized LOC109425227%2C transcript variant X2
4	gene21191	0.836154	LOC109425246	XP_019556037.1	uncharacterized LOC109425246
4	gene21213	0.679429			uncharacterized LOC109425262
4	gene21238	0.912674			uncharacterized LOC109425316%2C transcript variant X2
4	gene21277	0.589076			uncharacterized LOC109425292
4	gene21278	0.678905			uncharacterized LOC109425293
4	gene21285	0.63018	LOC109425349	XP_019556146.1	homeotic protein empty spiracles-like
4	gene21287	0.982269	LOC109425351	XP_019556147.1	homeotic protein empty spiracles-like
4	gene21295	0.52676	LOC109425355	XP_019556152.1	transcriptional activator cubitus interruptus-like
4	gene21316	0.779819	LOC109425378	XP_019556177.1	uncharacterized LOC109425378
4	gene21326	0.884985			uncharacterized LOC109425380
4	gene21329	0.976255			uncharacterized LOC109425299
4	gene21331	0.998511			uncharacterized LOC109425386
4	gene21337	0.650621	LOC109425394	XP_019556223.1;XP_019556224.1	DNA polymerase alpha subunit B-like%2C transcript variant X2
4	gene21345	0.62594			uncharacterized LOC109425429
4	gene21353	0.998185	LOC109425430	XP_019556240.1;XP_019556241.1	muscle segmentation homeobox-like%2C transcript variant X2
4	gene21359	0.93618	LOC109425408	XP_019556227.1	homeobox protein MSX-2-like
4	gene21362	0.810839	LOC109425431	XP_019556242.1;XP_019556243.1	homeobox protein B-H2-like%2C transcript variant X2
4	gene2137	0.556051
4	gene21373	0.538896	LOC109425442	XP_019556259.1	39S ribosomal protein L20%2C mitochondrial-like
4	gene21382	0.583177			uncharacterized LOC109425445
4	gene21402	0.910716	LOC109425476	XP_019556288.1	uncharacterized LOC109425476
4	gene21406	0.866575	LOC109623180	XP_019933226.1	polycomb group protein Psc-like
4	gene2141	0.955302	LOC109421252	XP_019551286.1	lysosomal thioesterase PPT2 homolog
4	gene21427	0.801961			uncharacterized LOC109425518
4	gene21455	0.652037	LOC109425534	XP_019556328.1	tail-anchored protein insertion receptor WRB
4	gene21477	0.924848	LOC109415298	XP_019544729.2	intraflagellar transport protein 81 homolog
4	gene2154	0.980896			uncharacterized LOC109421416
4	gene21556	0.821574	LOC109425602	XP_019556393.1	protein suppressor of white apricot
4	gene21570	0.623891	LOC109425652	XP_019556438.1;XP_019556439.1	insulin-like growth factor-binding protein complex acid labile subunit%2C transcript variant X2
4	gene21595	0.790957	LOC109425671	XP_019556480.1;XP_019556481.1;XP_019556482.1	cell wall protein DAN4-like%2C transcript variant X3
4	gene21661	0.840547
4	gene21663	0.983553			uncharacterized LOC109425722
4	gene21669	0.83998	LOC109425724	XP_019933253.1	uncharacterized LOC109425724
4	gene21677	0.550019	LOC109425648	XP_019556433.1	protein lethal(2)essential for life-like
4	gene21678	0.68659	LOC109425649	XP_019556434.1	heat shock protein 23-like
4	gene21683	0.572449	LOC109425765	XP_019556625.1;XP_019556626.1	protein phyllopod-like%2C transcript variant X1
4	gene21692	0.852438	LOC109425773	XP_019556641.1	uncharacterized LOC109425773
4	gene21710	0.960808	LOC109425741	XP_019556610.1	uncharacterized protein K02A2.6-like
4	gene21718	0.506118	LOC109425801	XP_019556688.1	roundabout homolog 3
4	gene21736	0.961497			uncharacterized LOC109425751
4	gene21743	0.992826	LOC109425819	XP_019556708.1	uncharacterized serine-rich protein C215.13-like
4	gene21773	0.954642	LOC109425845	XP_019556760.1;XP_019556761.1;XP_019556762.1	uncharacterized LOC109425845%2C transcript variant X3
4	gene21784	0.529985			uncharacterized LOC109425861
4	gene2179	0.851391	LOC109421676	XP_019551753.1	phosducin-like protein
4	gene21791	0.617198			tRNA-Ser
4	gene21813	0.545838	LOC109425927	XP_019556849.1;XP_019556850.1;XP_019556851.1;XP_019556852.1;XP_019556853.1;XP_019556854.1;XP_019556855.1;XP_019556856.1;XP_019556857.1;XP_019556859.1;XP_019556860.1;XP_019556861.1	uncharacterized LOC109425927%2C transcript variant X1
4	gene21816	0.928134			uncharacterized LOC109425884
4	gene21818	0.985386	LOC109425885	XP_019556809.1	protein deadpan-like
4	gene21827	0.997536	LOC109425942	XP_019556892.1	enhancer of split mbeta protein-like
4	gene21828	0.963502	LOC109425886	XP_019556810.1	enhancer of split malpha protein-like
4	gene21834	0.683484			uncharacterized LOC109425887
4	gene21857	0.895357	LOC109425965	XP_019556921.1	RNA-binding protein 45-like
4	gene21861	0.613379	LOC109425968	XP_019556925.1	splicing factor 3A subunit 2-like
4	gene21907	0.92151	LOC109426006	XP_019556978.1	MAM and LDL-receptor class A domain-containing protein 1-like
4	gene21916	0.930395			uncharacterized LOC109425897
4	gene21917	0.903172			uncharacterized LOC109425898
4	gene21945	0.973728			uncharacterized LOC109426041
4	gene21947	0.758875	LOC109426043	XP_019557028.1;XP_019557029.1	peptide methionine sulfoxide reductase-like%2C transcript variant X2
4	gene21957	0.509245	LOC109426049	XP_019557036.1	protein pangolin%2C isoforms A/H/I/S-like
4	gene2196	0.835403			uncharacterized LOC109422120
4	gene21961	0.726431	LOC109426051	XP_019557038.1	toll-like receptor 6
4	gene21968	0.6955			uncharacterized LOC109426057
4	gene21991	0.804448			uncharacterized LOC109426086
4	gene22000	0.582502	LOC109426116	XP_019557092.1	peptidyl-prolyl cis-trans isomerase FKBP2-like
4	gene22010	0.898149	LOC109426080	XP_019557050.1	uncharacterized LOC109426080
4	gene22024	0.558229	LOC109426098	XP_019557060.1	uncharacterized LOC109426098
4	gene22034	0.54374	LOC109426130	XP_019557112.1	uncharacterized LOC109426130
4	gene22049	0.70305	LOC109426167	XP_019557145.1	interference hedgehog-like
4	gene2206	0.505338			uncharacterized LOC109421933
4	gene22065	0.977974	LOC109426177	XP_019557157.1;XP_019557158.1	vitellogenin-3-like%2C transcript variant X2
4	gene22111	0.871881			uncharacterized LOC109426225%2C transcript variant X1
4	gene22171	0.915561	LOC109426331	XP_019557333.1	arrestin domain-containing protein 2-like
4	gene22172	0.85587	LOC109426332	XP_019557334.1	arrestin domain-containing protein 2-like
4	gene22181	0.942394	LOC109426338	XP_019557339.1	biogenesis of lysosome-related organelles complex 1 subunit 1-like
4	gene22226	0.98783			uncharacterized LOC109426293%2C transcript variant X2
4	gene22245	0.780013	LOC109426400	XP_019557457.1	G1/S-specific cyclin-D2
4	gene22300	0.653427	LOC109426455	XP_019557520.1	WD repeat-containing protein 19-like
4	gene22353	0.778582	LOC109426511	XP_019557580.1	probable G-protein coupled receptor Mth-like 14
4	gene22384	0.657782			uncharacterized LOC109426531
4	gene22391	0.98546			uncharacterized LOC109426540
4	gene22393	0.94764			uncharacterized LOC109426545
4	gene22402	0.978468			uncharacterized LOC109426552
4	gene2242	0.72358	LOC109423364	XP_019553894.1	heat shock protein 23-like
4	gene22421	0.513191	LOC109426579	XP_019557658.1	uncharacterized LOC109426579
4	gene22422	0.806985	LOC109426577	XP_019557655.1;XP_019557656.1;XP_019557657.1	putative RNA exonuclease NEF-sp isoform X2
4	gene2243	0.59181	LOC109423372	XP_019553907.1	protein lethal(2)essential for life-like
4	gene22444	0.961683			uncharacterized LOC109426563
4	gene22454	0.516595			uncharacterized LOC109426618
4	gene2249	0.605116	LOC109422415	XP_019552755.1	protein lethal(2)essential for life-like
4	gene22496	0.956387	LOC109426675	XP_019557756.1;XP_019557757.1	uncharacterized LOC109426675%2C transcript variant X2
4	gene2251	0.824829	LOC109422446	XP_019552781.1	protein lethal(2)essential for life-like
4	gene22531	0.664711	LOC109426616	XP_019557693.1	uncharacterized protein K02A2.6-like
4	gene22540	0.520224			uncharacterized LOC109426750
4	gene22554	0.963504	LOC109426764	XP_019557846.1	dnaJ homolog subfamily C member 22-like
4	gene2257	0.712251			uncharacterized LOC109422532
4	gene2264	0.599814			uncharacterized LOC109423412
4	gene22642	0.877127			uncharacterized LOC109426832
4	gene22660	0.57292
4	gene22664	0.841492	LOC109426850	XP_019557953.1	translin
4	gene22671	0.926803	LOC109426859	XP_019557968.1	uncharacterized LOC109426859
4	gene2271	0.536723			uncharacterized LOC109423420%2C transcript variant X2
4	gene22725	0.583499	LOC109426927	XP_019558034.1;XP_019558035.1	protein DEK-like%2C transcript variant X2
4	gene22749	0.773675	LOC109426940	XP_019558052.1	6-phosphogluconolactonase
4	gene22757	0.553942	LOC109427041	XP_019558135.1	cytosolic Fe-S cluster assembly factor NUBP2 homolog
4	gene22789	0.590858			uncharacterized LOC109427057
4	gene22796	0.599852			tRNA-Glu
4	gene22812	0.662055	LOC109427059	XP_019558157.1	aminomethyltransferase%2C mitochondrial-like
4	gene22818	0.95569	LOC109426955	XP_019558069.1	putative gustatory receptor 2a
4	gene22885	0.638721	LOC109426970	XP_019558082.1	uncharacterized LOC109426970
4	gene22892	0.902795			uncharacterized LOC109427084%2C transcript variant X2
4	gene22912	0.726485			uncharacterized LOC109427090
4	gene22922	0.751902	LOC109427095	XP_019558211.1	protein takeout
4	gene22927	0.749911	LOC109427010	XP_019558108.1	uncharacterized LOC109427010
4	gene22963	0.957211			uncharacterized LOC109427020%2C transcript variant X1
4	gene22997	0.909591	LOC109427220	XP_019558274.1	chitobiosyldiphosphodolichol beta-mannosyltransferase
4	gene23007	0.986056	LOC109427228	XP_019558280.1	probable E3 ubiquitin-protein ligase XERICO
4	gene23030	0.507104	LOC109427187	XP_019558246.1	uncharacterized LOC109427187
4	gene23032	0.613433	LOC109427250	XP_019558322.1	homeobox protein SIX3-like
4	gene2313	0.960718			uncharacterized LOC109423503
4	gene23136	0.986594	LOC109427350	XP_019558427.1	uncharacterized LOC109427350
4	gene23138	0.962779	LOC109427351	XP_019558428.1	achaete-scute complex protein T3-like
4	gene23140	0.941352	LOC109427352	XP_019558430.1	achaete-scute complex protein T3-like
4	gene23148	0.582262
4	gene23206	0.690016			tRNA-Ala
4	gene23212	0.613803			uncharacterized LOC109427454
4	gene23224	0.829787	LOC109427492	XP_019558586.1	chondroitin sulfate synthase 2-like
4	gene23236	0.678			uncharacterized LOC109427480
4	gene23248	0.653399			uncharacterized LOC109427512
4	gene23251	0.975973	LOC109427517	XP_019558615.1	microsomal glutathione S-transferase 1-like
4	gene23253	0.974301	LOC109427518	XP_019558617.1	cystathionine beta-synthase
4	gene23262	0.90805	LOC109427523	XP_019558622.1	homeobox protein B-H1
4	gene23349	0.754426			uncharacterized LOC109427608
4	gene23352	0.654673	LOC109427619	XP_019558740.1	putative transferase CAF17 homolog%2C mitochondrial
4	gene2336	0.998592	LOC109423666	XP_019554211.1	very-long-chain (3R)-3-hydroxyacyl-CoA dehydratase hpo-8-like
4	gene23360	0.629733			uncharacterized LOC109427610
4	gene23367	0.997012			uncharacterized LOC109427612
4	gene23368	0.997042			uncharacterized LOC109427618
4	gene2337	0.955993	LOC109423677	XP_019554220.1	uncharacterized LOC109423677
4	gene23370	0.912489			uncharacterized LOC109427615
4	gene23372	0.797409			uncharacterized LOC109427632
4	gene23378	0.797409			uncharacterized LOC109427636
4	gene23379	0.556841	LOC109427637	XP_019558752.1	uncharacterized LOC109427637
4	gene23394	0.785724			uncharacterized LOC109427642
4	gene23407	0.979029	LOC109427671	XP_019558802.1	probable isoaspartyl peptidase/L-asparaginase GA20639
4	gene23408	0.822593	LOC109427672	XP_019558803.1	UPF0454 protein C12orf49 homolog
4	gene23427	0.822647			uncharacterized LOC109427693
4	gene23436	0.959373			uncharacterized LOC109427643
4	gene23455	0.67348	LOC109427740	XP_019558879.1	uncharacterized LOC109427740
4	gene23457	0.84234			uncharacterized LOC109427744
4	gene23458	0.589104	LOC109427742	XP_019558881.1	diphosphomevalonate decarboxylase-like
4	gene23507	0.510757			uncharacterized LOC109427789
4	gene23519	0.595032			uncharacterized LOC109427794
4	gene23520	0.675065			uncharacterized LOC109427795
4	gene23591	0.656494	LOC109427896	XP_019559049.1	CDK-activating kinase assembly factor MAT1-like
4	gene236	0.965767	LOC109429047	XP_019560463.1	uncharacterized LOC109429047
4	gene23605	0.722578	LOC109427906	XP_019559067.1;XP_019559068.1;XP_019559069.1	zinc finger protein 287-like%2C transcript variant X1
4	gene23606	0.932145	LOC109427829	XP_019558959.1	uncharacterized LOC109427829
4	gene23619	0.972044	LOC109427921	XP_019559091.1;XP_019559092.1;XP_019559093.1;XP_019559094.1;XP_019559095.1;XP_019559096.1	profilin%2C transcript variant X4
4	gene23663	0.521149	LOC109427956	XP_019559160.1	DNA replication licensing factor Mcm6-like
4	gene23701	0.515675	LOC109427989	XP_019559190.1	galectin-4-like
4	gene2372	0.998162	LOC109424058	XP_019554683.1	uncharacterized LOC109424058
4	gene23729	0.891127			uncharacterized LOC109428032
4	gene23733	0.982127			uncharacterized LOC109428108
4	gene23795	0.913138	LOC109428095	XP_019559321.1	acid phosphatase type 7
4	gene238	0.564803	LOC109429218	XP_019560701.1	inactive hydroxysteroid dehydrogenase-like protein 1
4	gene23804	0.817486	LOC109428103	XP_019559336.1	uncharacterized LOC109428103
4	gene23826	0.902293			uncharacterized LOC109428144%2C transcript variant X2
4	gene23837	0.51394	LOC109428137	XP_019559369.1	cathepsin O-like
4	gene23868	0.762023			uncharacterized LOC109428180
4	gene23897	0.809887	LOC109428213	XP_019559457.1	CDK-activating kinase assembly factor MAT1-like
4	gene23910	0.71473	LOC109428224	XP_019559477.1;XP_019559478.1	zinc finger protein 765-like%2C transcript variant X2
4	gene23913	0.960152			uncharacterized LOC109428231
4	gene23926	0.651892			uncharacterized LOC109428241
4	gene23969	0.520705	LOC109428276	XP_019559553.1	DNA replication licensing factor Mcm6
4	gene23979	0.994696			uncharacterized LOC109623239
4	gene23986	0.951763	LOC109428283	XP_019559559.1	zinc finger protein Noc-like
4	gene24005	0.536439	LOC109428346	XP_019559611.1	splicing factor 3B subunit 4-like
4	gene24045	0.89191	LOC109428396	XP_019559665.1	uncharacterized protein C1683.06c-like
4	gene24080	0.917109			uncharacterized LOC109428562
4	gene24088	0.797887			uncharacterized LOC109428543%2C transcript variant X1
4	gene2410	0.916566			uncharacterized LOC109424323
4	gene24120	0.590222			tRNA-Thr
4	gene24168	0.961364	LOC109428494	XP_019559822.1;XP_019559823.1;XP_019559824.1	zinc finger and SCAN domain-containing protein 2-like%2C transcript variant X3
4	gene24169	0.984202	LOC109428495	XP_019559825.1	zinc finger protein 121-like
4	gene24170	0.901411	LOC109428497	XP_019559826.1	zinc finger protein 729-like
4	gene24171	0.899833	LOC109428498	XP_019559827.1;XP_019559828.1;XP_019559829.1;XP_019559830.1	zinc finger protein 845-like%2C transcript variant X2
4	gene24172	0.966922	LOC109428499	XP_019559831.1;XP_019559832.1;XP_019559833.1	zinc finger protein 708-like%2C transcript variant X2
4	gene24173	0.976129	LOC109428534	XP_019559873.1	zinc finger protein 480-like
4	gene24174	0.996589	LOC109428500	XP_019559834.1;XP_019559835.1;XP_019559836.1;XP_019559837.1;XP_019559838.1	zinc finger protein 58-like%2C transcript variant X2
4	gene24175	0.740927	LOC109428535	XP_019559874.1	zinc finger and SCAN domain-containing protein 2-like
4	gene24176	0.720788	LOC109428502	XP_019559839.1;XP_019559840.1;XP_019559841.1	zinc finger protein 14-like%2C transcript variant X3
4	gene24200	0.963185	LOC109428616	XP_019559949.1	endochitinase EP3-like
4	gene24201	0.823732	LOC109428600	XP_019559942.1	endochitinase At2g43590-like
4	gene24203	0.976709	LOC109428602	XP_019559943.1	endochitinase At2g43620-like
4	gene24206	0.891427	LOC109428566	XP_019559885.1	endochitinase EP3
4	gene24209	0.702083			uncharacterized LOC109428617
4	gene24213	0.986605	LOC109428567	XP_019559886.1	nose resistant to fluoxetine protein 6-like
4	gene24232	0.858335	LOC109428583	XP_019559926.1;XP_019559927.1	roundabout homolog 2%2C transcript variant X2
4	gene24295	0.503024	LOC109428671	XP_019560029.1	immediate early response 3-interacting protein 1-like
4	gene24302	0.98115			uncharacterized LOC109428682
4	gene24310	0.845618			uncharacterized LOC109428691
4	gene24363	0.986948	LOC109428747	XP_019560117.1;XP_019560119.1	histone deacetylase 8-like%2C transcript variant X1
4	gene2437	0.832573	LOC109424738	XP_019555472.1	pupal cuticle protein 27-like
4	gene24391	0.928907	LOC109428768	XP_019560149.1;XP_019560150.1;XP_019560151.1	torsin-like protein%2C transcript variant X2
4	gene24400	0.641693	LOC109428803	XP_019560202.1	vacuolar protein-sorting-associated protein 36-like
4	gene24401	0.891862	LOC109428776	XP_019560161.1	uncharacterized LOC109428776
4	gene24403	0.790864
4	gene24416	0.754025	LOC109428789	XP_019560181.1	protein spitz-like
4	gene24440	0.978461			uncharacterized LOC109428832%2C transcript variant X2
4	gene2445	0.803209			uncharacterized LOC109424837
4	gene24472	0.971907	LOC109428985	XP_019560375.1	uncharacterized LOC109428985
4	gene24535	0.966336	LOC109428999	XP_019560385.1	protein Dr1
4	gene24537	0.99539			uncharacterized LOC109429000
4	gene24593	0.971185			uncharacterized LOC109429012
4	gene24600	0.655239			uncharacterized LOC109429018
4	gene24611	0.571967	LOC109429026	XP_019560399.1;XP_019560400.1	ring-infected erythrocyte surface antigen%2C transcript variant X2
4	gene24696	0.99161			uncharacterized LOC109429254
4	gene24697	0.917522	LOC109429114	XP_019560506.1	uncharacterized LOC109429114
4	gene24705	0.908352	LOC109429122	XP_019560515.1	uncharacterized LOC109429122
4	gene24775	0.722727	LOC109429257	XP_019560714.1	splicing factor 3B subunit 6-like protein
4	gene24789	0.865552			uncharacterized LOC109429258%2C transcript variant X1
4	gene24793	0.833589			uncharacterized LOC109429196%2C transcript variant X2
4	gene24794	0.820962			uncharacterized LOC109429259%2C transcript variant X2
4	gene24818	0.856901	LOC109429219	XP_019560661.1	uncharacterized LOC109429219
4	gene24844	0.963167			uncharacterized LOC109429286
4	gene24856	0.553881	LOC109429295	XP_019560732.1	uncharacterized LOC109429295
4	gene24859	0.988046	LOC109429298	XP_019560736.1	equilibrative nucleoside transporter 1-like
4	gene24865	0.677389	LOC109429359	XP_019560804.1	ER membrane protein complex subunit 6
4	gene24872	0.898799	LOC109429307	XP_019560758.1	annexin B10-like
4	gene24941	0.575531			uncharacterized LOC109429447
4	gene24945	0.514975	LOC109429397	XP_019560887.1;XP_019560888.1;XP_019560889.1;XP_019560890.1	cytochrome b5-related protein-like%2C transcript variant X1
4	gene24960	0.71878	LOC109429411	XP_019560907.1	circumsporozoite protein-like
4	gene24972	0.894349			uncharacterized LOC109429423%2C transcript variant X2
4	gene24973	0.984062	LOC109429424	XP_019560923.1	protein sister of odd and bowel-like
4	gene25014	0.76753	LOC109429482	XP_019560978.1	serine/threonine-protein kinase pelle-like
4	gene25018	0.989082	LOC109429486	XP_019560988.1;XP_019560989.1;XP_019560990.1;XP_019560991.1	transport and Golgi organization protein 2-like%2C transcript variant X3
4	gene2503	0.75806			uncharacterized LOC109425551
4	gene25049	0.912841	LOC109429508	XP_019561024.1	transmembrane protein 256 homolog
4	gene2507	0.912838	LOC109425334	XP_019556124.1	melanization protease 1-like
4	gene25072	0.977888	LOC109623266	XP_019933321.1;XP_019933322.1	rho GDP-dissociation inhibitor 1-like%2C transcript variant X2
4	gene25086	0.595493			tRNA-Thr
4	gene25106	0.980065	LOC109623293	XP_019933351.1	uncharacterized LOC109623293
4	gene25128	0.897058	LOC109623309	XP_019933382.1	actin-related protein 8-like
4	gene25158	0.995722	LOC109623388	XP_019933491.1	uncharacterized LOC109623388
4	gene25159	0.643716			uncharacterized LOC109623389
4	gene2516	0.632042			uncharacterized LOC109425674
4	gene25197	0.703386	LOC109623344	XP_019933445.1	6-phosphogluconolactonase-like
4	gene2521	0.927676	LOC109425956	XP_019556912.1	uncharacterized LOC109425956
4	gene25237	0.577936
4	gene25308	0.790116	LOC109429599	XP_019561134.1	uncharacterized LOC109429599
4	gene25363	0.707254	LOC109623407	XP_019933507.1	protein takeout-like
4	gene25366	0.580952	LOC109623408	XP_019933508.1	clavesin-1-like
4	gene25370	0.870632	LOC109429646	XP_019561193.1	retinaldehyde-binding protein 1-like
4	gene25434	0.500501			uncharacterized LOC109429737
4	gene25464	0.590284			uncharacterized LOC109429801
4	gene25485	0.545273			uncharacterized LOC109429851
4	gene25504	0.812654	LOC109429837	XP_019561368.1	uncharacterized LOC109429837
4	gene25517	0.924986	LOC109429846	XP_019561382.1	early growth response protein 1-A-like
4	gene25524	0.523459			uncharacterized LOC109429941
4	gene25532	0.994587			uncharacterized LOC109429952%2C transcript variant X2
4	gene25552	0.997773	LOC109429878	XP_019561408.1	protein wntless-like
4	gene25560	0.962043	LOC109429883	XP_019561420.1	uncharacterized LOC109429883
4	gene25563	0.688683			uncharacterized LOC109429884
4	gene25564	0.837887	LOC109429885	XP_019561422.1	protein dachsous-like
4	gene25565	0.838748	LOC109429920	XP_019561471.1	protein dachsous-like
4	gene25622	0.93793			uncharacterized LOC109429987
4	gene25685	0.799527			uncharacterized LOC109430056
4	gene25686	0.505818			uncharacterized LOC109430055
4	gene25702	0.608116	LOC109430063	XP_019561630.1	uncharacterized LOC109430063
4	gene25703	0.941465	LOC109430077	XP_019561646.1	zinc finger protein 91-like%2C transcript variant X1
4	gene25704	0.973827	LOC109430064	XP_019561631.1	zinc finger protein 91-like
4	gene25705	0.955892	LOC109430078	XP_019561647.1	zinc finger protein 433-like
4	gene25706	0.997419	LOC109430079	XP_019561648.1;XP_019561649.1;XP_019561650.1	zinc finger and SCAN domain-containing protein 2-like%2C transcript variant X2
4	gene25707	0.866696	LOC109430065	XP_019561632.1	zinc finger protein 236-like
4	gene25708	0.795869	LOC109430081	XP_019561651.1;XP_019561652.1;XP_019561654.1;XP_019561655.1	zinc finger protein 79-like%2C transcript variant X3
4	gene25709	0.818924	LOC109430082	XP_019561656.1;XP_019561657.1;XP_019561658.1;XP_019561659.1	zinc finger protein 121-like%2C transcript variant X1
4	gene25710	0.809257	LOC109430083	XP_019561660.1	zinc finger protein 62 homolog
4	gene25721	0.770128			uncharacterized LOC109430066
4	gene25722	0.647564			uncharacterized LOC109430068
4	gene25727	0.852853	LOC109430098	XP_019561677.1	coiled-coil domain-containing protein 158-like
4	gene25736	0.968514			uncharacterized LOC109430125
4	gene25741	0.641573			uncharacterized LOC109430109
4	gene25744	0.992721	LOC109430130	XP_019561706.1	zinc finger protein 561-like
4	gene25750	0.940851			uncharacterized LOC109430181
4	gene25762	0.717266	LOC109430137	XP_019561715.1	hsc70-interacting protein 1-like
4	gene25770	0.817052	LOC109430146	XP_019561724.1	angiopoietin-2-like
4	gene25813	0.776098			uncharacterized LOC109430196
4	gene25818	0.954761			uncharacterized LOC109430187
4	gene25823	0.975225			uncharacterized LOC109430229
4	gene25829	0.865655			uncharacterized LOC109430205
4	gene25837	0.999048	LOC109430217	XP_019561811.1	CCR4-NOT transcription complex subunit 11-like
4	gene25850	0.66628			uncharacterized LOC109430231%2C transcript variant X1
4	gene25851	0.951712	LOC109430232	XP_019561826.1	T-box-containing protein TBX6L-like
4	gene25853	0.870149	LOC109430237	XP_019561829.1	T-box transcription factor TBX6-like
4	gene25854	0.818999			uncharacterized LOC109430234
4	gene25858	0.923186	LOC109430240	XP_019561834.1	selenocysteine-specific elongation factor
4	gene25860	0.973942	LOC109623412	XP_019933514.1	uncharacterized LOC109623412
4	gene25868	0.99908			uncharacterized LOC109430258
4	gene25874	0.737967	LOC109430300	XP_019561899.1	uncharacterized LOC109430300
4	gene25919	0.784299			uncharacterized LOC109430318
4	gene25958	0.585341	LOC109430307	XP_019561903.1	uncharacterized LOC109430307
4	gene25973	0.987057	LOC109430365	XP_019561969.1	uncharacterized LOC109430365
4	gene25979	0.98911			uncharacterized LOC109430371
4	gene26009	0.617851	LOC109430497	XP_019562107.1	uncharacterized LOC109430497
4	gene26018	0.79417	LOC109430407	XP_019562013.1	uncharacterized LOC109430407
4	gene26025	0.824116	LOC109430481	XP_019562095.1	actin-related protein 2/3 complex subunit 3-like
4	gene261	0.924511			uncharacterized LOC109429855
4	gene26151	0.878807			uncharacterized LOC109430588
4	gene26160	0.784905	LOC109430565	XP_019562181.1	uncharacterized protein K02A2.6-like
4	gene2618	0.757711	LOC109623414	XP_019933517.1	transcription factor grauzone-like
4	gene26192	0.854264			uncharacterized LOC109430575
4	gene26215	0.966139	LOC109430634	XP_019562271.1;XP_019562272.1	aldehyde dehydrogenase%2C dimeric NADP-preferring-like%2C transcript variant X2
4	gene2622	0.70683			uncharacterized LOC109426818
4	gene26228	0.994371	LOC109430654	XP_019562290.1	zinc finger protein 84
4	gene26246	0.605201			uncharacterized LOC109430669
4	gene26272	0.924852			uncharacterized LOC109430720
4	gene26389	0.518211	LOC109430827	XP_019562458.1	chymotrypsin-1-like
4	gene26427	0.539443			uncharacterized LOC109430872
4	gene26430	0.987702	LOC109430947	XP_019562608.1	protein scabrous
4	gene26454	0.749025			uncharacterized LOC109430886
4	gene26483	0.859918	LOC109430962	XP_019562627.1;XP_019562628.1	WW domain-containing oxidoreductase-like%2C transcript variant X2
4	gene26484	0.958637	LOC109430979	XP_019562646.1	iduronate 2-sulfatase-like
4	gene26508	0.989973	LOC109430883	XP_019562515.1	ATP-dependent RNA helicase dbp2-like
4	gene26532	0.833181	LOC109623421	XP_019933525.1	zinc finger protein 2-like
4	gene26533	0.54736	LOC109623422	XP_019933526.1	protein quiver-like
4	gene26605	0.523352	LOC109431071	XP_019562757.1;XP_019562758.1	5-demethoxyubiquinone hydroxylase%2C mitochondrial%2C transcript variant X1
4	gene26606	0.835024	LOC109431070	XP_019562754.1;XP_019562755.1;XP_019562756.1	protein shifted%2C transcript variant X3
4	gene26609	0.919369	LOC109431064	XP_019562746.1	trafficking protein particle complex subunit 1-like
4	gene26615	0.659905	LOC109431072	XP_019562760.1	vacuolar-sorting protein SNF8
4	gene26653	0.959977	LOC109431088	XP_019562774.1	zinc finger protein 2-like
4	gene26755	0.652495	LOC109431243	XP_019563010.1;XP_019563012.1;XP_019563013.1;XP_019563014.1;XP_019563015.1	mitogen-activated protein kinase 14B-like%2C transcript variant X4
4	gene26796	0.700476			uncharacterized LOC109431298
4	gene26811	0.820672			uncharacterized LOC109431279
4	gene26812	0.804087			uncharacterized LOC109431278
4	gene26813	0.501343			uncharacterized LOC109431275
4	gene26827	0.920109	LOC109431287	XP_019563046.1;XP_019563047.1	failed axon connections-like%2C transcript variant X2
4	gene26833	0.651867			uncharacterized LOC109431309
4	gene26837	0.989167	LOC109431316	XP_019563080.1	uncharacterized protein C16orf52 homolog A-like
4	gene26855	0.932145	LOC109431333	XP_019563095.1	uncharacterized LOC109431333
4	gene26858	0.572308			uncharacterized LOC109431363%2C transcript variant X2
4	gene26895	0.666561	LOC109431373	XP_019563132.1	uncharacterized LOC109431373
4	gene26905	0.950261			uncharacterized LOC109431406
4	gene26906	0.964426			uncharacterized LOC109431405
4	gene2691	0.964414	LOC109427537	XP_019558651.1	epidermal growth factor receptor
4	gene26928	0.881568			uncharacterized LOC109431424
4	gene26930	0.713796	LOC109431483	XP_019563240.1	uncharacterized LOC109431483
4	gene26941	0.841706	LOC109431411	XP_019563172.1	UPF0454 protein C12orf49 homolog
4	gene26943	0.977081	LOC109431444	XP_019563194.1	probable isoaspartyl peptidase/L-asparaginase GA20639
4	gene26945	0.93165			uncharacterized LOC109431447
4	gene26953	0.513618			uncharacterized LOC109431458
4	gene26971	0.668039			uncharacterized LOC109431429
4	gene26972	0.72813	LOC109431415	XP_019563175.1	uncharacterized LOC109431415
4	gene26987	0.811032			uncharacterized LOC109431426
4	gene27003	0.791306	LOC109431470	XP_019563226.1	probable tRNA(His) guanylyltransferase
4	gene27004	0.850741	LOC109431469	XP_019563225.1	uncharacterized LOC109431469
4	gene27011	0.887469			uncharacterized LOC109431427
4	gene27022	0.971481	LOC109431523	XP_019563302.1	homeobox protein Hmx
4	gene27024	0.925565	LOC109431514	XP_019563288.1;XP_019563289.1;XP_019563290.1	protein windbeutel-like%2C transcript variant X3
4	gene27043	0.996039	LOC109431536	XP_019563309.1	WD repeat-containing protein 35-like
4	gene27057	0.779241	LOC109623443	XP_019933540.1	cytosolic Fe-S cluster assembly factor NUBP1 homolog
4	gene27064	0.621815			uncharacterized LOC109431562
4	gene27065	0.772213	LOC109431559	XP_019563334.1	lipase 1-like
4	gene27111	0.926298	LOC109431685	XP_019563491.1	neurotactin-like
4	gene27157	0.977467	LOC109431692	XP_019563505.1	cell death-inducing p53-target protein 1-like
4	gene27170	0.990227	LOC109431637	XP_019563411.1	ATP-dependent RNA helicase dbp2-like
4	gene27192	0.959444	LOC109431614	XP_019563392.1	iduronate 2-sulfatase-like
4	gene27193	0.935246	LOC109431721	XP_019563540.1	WW domain-containing oxidoreductase
4	gene27194	0.628458			uncharacterized LOC109431640
4	gene27220	0.618442			uncharacterized LOC109431738
4	gene27252	0.522276			uncharacterized LOC109431777
4	gene27262	0.934347			uncharacterized LOC109431774
4	gene27265	0.93605			uncharacterized LOC109431781
4	gene27314	0.790343	LOC109431875	XP_019563687.1	methyltransferase-like protein 23
4	gene27364	0.545416			uncharacterized LOC109431928
4	gene27365	0.579744			uncharacterized LOC109431927
4	gene27375	0.946514	LOC109431915	XP_019563766.1	steroid receptor seven-up%2C isoforms B/C-like
4	gene27386	0.825514			uncharacterized LOC109431931
4	gene27416	0.811261			uncharacterized LOC109431956
4	gene27434	0.988934	LOC109432018	XP_019563868.1	uncharacterized protein C16orf52 homolog A
4	gene27441	0.909494	LOC109431991	XP_019563837.1;XP_019563838.1	failed axon connections%2C transcript variant X2
4	gene27467	0.540249			uncharacterized LOC109431978
4	gene2747	0.995775	LOC109427951	XP_019559158.1	uncharacterized LOC109427951
4	gene27479	0.995887	LOC109432027	XP_019563875.1	uncharacterized LOC109432027
4	gene27491	0.622977	LOC109432058	XP_019563903.1	nicastrin-like
4	gene27495	0.967586	LOC109432039	XP_019563885.1	protein atonal-like
4	gene27496	0.801991	LOC109432040	XP_019563886.1	basic helix-loop-helix transcription factor amos-like
4	gene27497	0.953795	LOC109432038	XP_019563884.1	basic helix-loop-helix transcription factor amos-like
4	gene27501	0.698413	LOC109432068	XP_019563913.1	signal peptidase complex subunit 1-like
4	gene27526	0.994346	LOC109432079	XP_019563921.1;XP_019563922.1	uncharacterized LOC109432079%2C transcript variant X1
4	gene27534	0.604001	LOC109432170	XP_019564035.1	protein FAM173B-like
4	gene27535	0.525369	LOC109432169	XP_019564033.1	uncharacterized LOC109432169
4	gene27539	0.5133
4	gene27617	0.97296			uncharacterized LOC109432106
4	gene27623	0.652932			uncharacterized LOC109432109
4	gene27624	0.997703	LOC109432181	XP_019564049.1;XP_019564050.1	muscle segmentation homeobox-like%2C transcript variant X2
4	gene27628	0.932479	LOC109432097	XP_019563939.1	muscle-specific homeobox protein tinman-like
4	gene27632	0.731012	LOC109432222	XP_019564090.1;XP_019564091.1	homeobox protein B-H2-like%2C transcript variant X2
4	gene27641	0.752248			uncharacterized LOC109432209
4	gene27642	0.611222			uncharacterized LOC109432211%2C transcript variant X1
4	gene27664	0.888331			uncharacterized LOC109432237%2C transcript variant X1
4	gene27668	0.870667			uncharacterized LOC109432239%2C transcript variant X2
4	gene27671	0.980457	LOC109432245	XP_019564118.1;XP_019564119.1;XP_019564120.1	uncharacterized LOC109432245%2C transcript variant X2
4	gene27702	0.967654	LOC109432331	XP_019564217.1	SOX domain-containing protein dichaete-like
4	gene27708	0.912574	LOC109432339	XP_019564227.1	zinc finger protein sens-like
4	gene27711	0.97194	LOC109432270	XP_019564148.1	glutactin-like
4	gene27775	0.939564			uncharacterized LOC109432384
4	gene27820	0.796934
4	gene27823	0.994358	LOC109432402	XP_019564293.1	COMM domain-containing protein 2-like
4	gene27824	0.981169	LOC109432401	XP_019564292.1	uncharacterized LOC109432401
4	gene27829	0.90622			uncharacterized LOC109432416
4	gene27876	0.833322	LOC109432445	XP_019564323.1	adult cuticle protein 1-like
4	gene27909	0.693031	LOC109432488	XP_019564365.1	uncharacterized protein K02A2.6-like
4	gene27936	0.795345	LOC109432574	XP_019564463.1	uncharacterized LOC109432574
4	gene2800	0.859205	LOC109428601	XP_019559945.1	protein brambleberry-like
4	gene28002	0.998446	LOC109621343	XP_019930937.1	segmentation polarity homeobox protein engrailed-like
4	gene28053	0.930019	LOC109432654	XP_019564561.1;XP_019564562.1	uncharacterized LOC109432654%2C transcript variant X2
4	gene28057	0.693835	LOC109432631	XP_019564539.1	uncharacterized protein K02A2.6-like
4	gene28089	0.986985	LOC109432639	XP_019564545.1	uncharacterized protein K02A2.6-like
4	gene28097	0.79271	LOC109432644	XP_019564551.1	elongation of very long chain fatty acids protein 7-like
4	gene28124	0.737641			uncharacterized LOC109432683
4	gene28127	0.677795			uncharacterized LOC109432657
4	gene28174	0.506066			uncharacterized LOC109432764
4	gene28182	0.502579			uncharacterized LOC109432773
4	gene28207	0.989199			uncharacterized LOC109432799
4	gene28214	0.966317			uncharacterized LOC109432810
4	gene28225	0.807035	LOC109432825	XP_019564714.1;XP_019564715.1;XP_019564716.1	methyltransferase-like protein 9%2C transcript variant X2
4	gene2823	0.539135	LOC109428808	XP_019560208.1	uncharacterized LOC109428808
4	gene28324	0.726951	LOC109621379	XP_019930968.1	probable dolichyl pyrophosphate Man9GlcNAc2 alpha-1%2C3-glucosyltransferase
4	gene28332	0.539429			uncharacterized LOC109621366
4	gene2835	0.932982	LOC109428872	XP_019560259.1	beta-1%2C4-mannosyl-glycoprotein 4-beta-N-acetylglucosaminyltransferase-like
4	gene28351	0.970411			uncharacterized LOC109621370%2C transcript variant X1
4	gene28387	0.736116	LOC109621351	XP_019930945.1	chymotrypsin-C-like
4	gene2842	0.988115			uncharacterized LOC109428945
4	gene28424	0.696881	LOC109432921	XP_019564828.1	uncharacterized LOC109432921
4	gene28442	0.595896	LOC109433006	XP_019564926.1;XP_019564927.1;XP_019564929.1	PAX-interacting protein 1-like%2C transcript variant X2
4	gene2847	0.852924	LOC109428970	XP_019560364.1;XP_019560371.1	uncharacterized protein K02A2.6-like%2C transcript variant X2
4	gene28506	0.640747			uncharacterized LOC109432958%2C transcript variant X1
4	gene28510	0.706839	LOC109432973	XP_019564871.1	uncharacterized LOC109432973
4	gene28531	0.83626			uncharacterized LOC109433048
4	gene28535	0.71475	LOC109433140	XP_019565081.1	jmjC domain-containing protein 7-like
4	gene28540	0.630794			uncharacterized LOC109433125
4	gene28570	0.98351	LOC109433143	XP_019565085.1	actin-related protein 2/3 complex subunit 5-like
4	gene28585	0.743391	LOC109433116	XP_019565056.1	D-3-phosphoglycerate dehydrogenase-like
4	gene28618	0.94021	LOC109433145	XP_019565087.1;XP_019565088.1	uncharacterized LOC109433145%2C transcript variant X2
4	gene28619	0.533594	LOC109433035	XP_019564960.1	uncharacterized LOC109433035
4	gene28646	0.759158	LOC109433195	XP_019565147.1;XP_019565148.1	alpha-endosulfine-like%2C transcript variant X2
4	gene28657	0.91255			uncharacterized LOC109433200
4	gene28667	0.996884	LOC109433192	XP_019565144.1	protein aveugle-like
4	gene28704	0.915911			uncharacterized LOC109433235
4	gene28725	0.547471			uncharacterized LOC109433233
4	gene28740	0.969553			uncharacterized LOC109433246%2C transcript variant X2
4	gene28788	0.620439	LOC109433363	XP_019565331.1;XP_019565332.1	serine incorporator 1-like%2C transcript variant X2
4	gene28814	0.571256			uncharacterized LOC109433378
4	gene28851	0.936503			uncharacterized LOC109433349
4	gene28895	0.996397	LOC109621446	XP_019931025.1	major facilitator superfamily domain-containing protein 8-like
4	gene2892	0.661975	LOC109429570	XP_019561099.1;XP_019561107.1	zinc finger protein ZIC 2-like%2C transcript variant X2
4	gene28924	0.524643			tRNA-Glu
4	gene28931	0.994489	LOC109621486	XP_019931074.1	protein commissureless 2 homolog
4	gene28942	0.996317			uncharacterized LOC109621430
4	gene28987	0.69335			uncharacterized LOC109433465%2C transcript variant X2
4	gene28992	0.5921	LOC109433502	XP_019565483.1	protein transport protein Sec61 subunit gamma
4	gene28993	0.735653			uncharacterized LOC109433462
4	gene29019	0.977357	LOC109433500	XP_019565478.1	12 kDa FK506-binding protein
4	gene29028	0.648936			uncharacterized LOC109433467
4	gene29033	0.71986			uncharacterized LOC109433468
4	gene29041	0.990641	LOC109433539	XP_019565523.1	translation initiation factor IF-3%2C mitochondrial-like
4	gene29063	0.671638	LOC109433557	XP_019565543.1	fibrinogen-like protein A
4	gene29067	0.765644	LOC109433559	XP_019565545.1	hsc70-interacting protein 1-like
4	gene29085	0.995972	LOC109433574	XP_019565558.1	zinc finger protein 561-like
4	gene29135	0.584726			uncharacterized LOC109433604
4	gene29139	0.935623			uncharacterized LOC109433639
4	gene29144	0.940799	LOC109433627	XP_019565615.1;XP_019565616.1;XP_019565617.1;XP_019565618.1;XP_019565619.1;XP_019565620.1;XP_019565621.1;XP_019565622.1	ephrin type-A receptor 7%2C transcript variant X8
4	gene29183	0.980513	LOC109396989	XP_019524845.1;XP_019524846.1;XP_019524847.1	uncharacterized LOC109396989%2C transcript variant X3
4	gene29212	0.956819	LOC109397017	XP_019524883.1	transcription factor Sox-2-like
4	gene29214	0.964325	LOC109397018	XP_019524884.1	early nodulin-like protein 2
4	gene29223	0.97127	LOC109397051	XP_019524918.1	glutactin-like
4	gene29275	0.99844	LOC109397091	XP_019524957.1;XP_019524958.1	zinc finger protein 691-like%2C transcript variant X1
4	gene29282	0.941459			uncharacterized LOC109397078
4	gene29287	0.929632			uncharacterized LOC109397052
4	gene2929	0.808841			uncharacterized LOC109429917
4	gene29292	0.999092	LOC109397047	XP_019524913.1	GSK3-beta interaction protein-like
4	gene29353	0.993034	LOC109397205	XP_019525093.1;XP_019525094.1	uncharacterized LOC109397205%2C transcript variant X1
4	gene29384	0.939854			uncharacterized LOC109397224
4	gene29386	0.963266			uncharacterized LOC109397215
4	gene29390	0.908957			uncharacterized LOC109397223
4	gene29405	0.997444			uncharacterized LOC109397235
4	gene29415	0.997018	LOC109397252	XP_019525121.1	coiled-coil domain-containing protein 124-like
4	gene29416	0.966765	LOC109397251	XP_019525120.1	pyrroline-5-carboxylate reductase-like
4	gene29420	0.578011			uncharacterized LOC109397247
4	gene29458	0.988032	LOC109397278	XP_019525147.1	aminoacylase-1-like
4	gene29468	0.971333	LOC109397306	XP_019525181.1	protein hedgehog-like
4	gene29471	0.990251			uncharacterized LOC109397283
4	gene29524	0.511203	LOC109397362	XP_019525233.1;XP_019525234.1;XP_019525235.1	uncharacterized LOC109397362%2C transcript variant X2
4	gene29538	0.931437	LOC109397422	XP_019525287.1	insulin-like growth factor-binding protein complex acid labile subunit
4	gene29566	0.766765	LOC109397384	XP_019525246.1	histone H4
4	gene29582	0.914983			uncharacterized LOC109397432
4	gene29595	0.988776			uncharacterized LOC109397440
4	gene29601	0.98527			uncharacterized LOC109397441
4	gene2961	0.732543	LOC109430158	XP_019561743.1	protein FAM173B-like
4	gene29619	0.550792	LOC109397477	XP_019525315.1	histone H1-like
4	gene29622	0.550792	LOC109397473	XP_019525311.1	histone H1-like
4	gene29626	0.550792	LOC109397474	XP_019525312.1	histone H1-like
4	gene29630	0.550792	LOC109397475	XP_019525313.1	histone H1-like
4	gene29656	0.505939			uncharacterized LOC109397559
4	gene29729	0.887568			uncharacterized LOC109397610
4	gene29742	0.70339			uncharacterized LOC109397630
4	gene29757	0.983918	LOC109397645	XP_019525480.1	probable phospholipid hydroperoxide glutathione peroxidase
4	gene29770	0.578152			uncharacterized LOC109397623
4	gene29779	0.600229	LOC109397654	XP_019525492.1;XP_019525494.1	uncharacterized LOC109397654%2C transcript variant X1
4	gene29796	0.60276	LOC109397718	XP_019525574.1;XP_019525575.1;XP_019525576.1	PAX-interacting protein 1-like%2C transcript variant X2
4	gene2984	0.988466			uncharacterized LOC109430436%2C transcript variant X1
4	gene2985	0.56272			uncharacterized LOC109430446
4	gene29874	0.836786	LOC109397778	XP_019525641.1	protein spitz-like
4	gene2988	0.95698	LOC109430463	XP_019562081.1	uncharacterized LOC109430463
4	gene29925	0.926235	LOC109397811	XP_019525678.1;XP_019525679.1	probable histone-lysine N-methyltransferase set-23%2C transcript variant X1
4	gene29926	0.67906	LOC109397809	XP_019525677.1	aminoacylase-1B-like
4	gene2993	0.984734			uncharacterized LOC109430758
4	gene2994	0.621087	LOC109430790	XP_019562416.1	uncharacterized LOC109430790
4	gene2997	0.7911			uncharacterized LOC109430846
4	gene30054	0.982259			uncharacterized LOC109397973
4	gene30111	0.724112			uncharacterized LOC109398095
4	gene30140	0.906518	LOC109398026	XP_019525918.1	neurotactin-like
4	gene30187	0.690754			uncharacterized LOC109397963
4	gene30199	0.97576	LOC109398071	XP_019525980.1	cell death-inducing p53-target protein 1-like
4	gene30229	0.698609			uncharacterized LOC109398156
4	gene30237	0.899179			uncharacterized LOC109398171
4	gene30254	0.929946			uncharacterized LOC109398182
4	gene30255	0.785275			uncharacterized LOC109398183
4	gene30257	0.800698			uncharacterized LOC109398180
4	gene3026	0.725879	LOC109430970	XP_019562638.1	putative inositol monophosphatase 3
4	gene30268	0.790243			uncharacterized LOC109398199
4	gene30269	0.735073			uncharacterized LOC109398201
4	gene30270	0.506264	LOC109398200	XP_019526056.1	proline-rich extensin-like protein EPR1
4	gene30275	0.989653	LOC109398220	XP_019526089.1	equilibrative nucleoside transporter 1-like
4	gene30278	0.530275	LOC109398206	XP_019526061.1	piggyBac transposable element-derived protein 3-like
4	gene30281	0.672122	LOC109398210	XP_019526064.1	ER membrane protein complex subunit 6
4	gene30346	0.931732	LOC109398281	XP_019526154.1	early growth response protein 1-A-like
4	gene30349	0.890456			uncharacterized LOC109398273
4	gene30358	0.831086	LOC109398327	XP_019526225.1	uncharacterized LOC109398327
4	gene30432	0.987174			uncharacterized LOC109398381
4	gene30477	0.998363	LOC109398408	XP_019526306.1	uncharacterized LOC109398408
4	gene30484	0.774384
4	gene30519	0.855676			uncharacterized LOC109398454
4	gene30546	0.945101	LOC109398515	XP_019526445.1	protein gooseberry
4	gene30549	0.914222	LOC109398510	XP_019526439.1;XP_019526440.1	protein gooseberry-neuro-like%2C transcript variant X2
4	gene30562	0.597156			uncharacterized LOC109398499
4	gene30618	0.806561	LOC109398565	XP_019526492.1	uncharacterized LOC109398565
4	gene30634	0.90432	LOC109398580	XP_019526512.1;XP_019526513.1	facilitated trehalose transporter Tret1-like%2C transcript variant X2
4	gene3066	0.502212	LOC109431402	XP_019563169.1	protein SEC13 homolog
4	gene30663	0.711233			uncharacterized LOC109398632
4	gene30664	0.774318			uncharacterized LOC109398609
4	gene30665	0.637321			uncharacterized LOC109398614
4	gene3068	0.983208			uncharacterized LOC109431835
4	gene30749	0.945602	LOC109398715	XP_019526642.1;XP_019526644.1;XP_019526645.1	developmental protein eyes absent-like%2C transcript variant X2
4	gene3077	0.833491	LOC109431569	XP_019563350.1	peritrophin-1-like
4	gene30770	0.888375			uncharacterized LOC109398741
4	gene30848	0.865448			uncharacterized LOC109398782
4	gene30855	0.571792
4	gene30868	0.774405	LOC109398804	XP_019526763.1	splicing factor 3B subunit 6-like protein
4	gene3088	0.527586			uncharacterized LOC109431869
4	gene30884	0.922269	LOC109398786	XP_019526725.1	kxDL motif-containing protein CG10681-like
4	gene30900	0.630892			uncharacterized LOC109398812
4	gene30901	0.516919			uncharacterized LOC109398813
4	gene30928	0.996564	LOC109398922	XP_019526921.1	MOXD1 homolog 1-like
4	gene30933	0.513085			uncharacterized LOC109398926
4	gene30967	0.818026			uncharacterized LOC109398985%2C transcript variant X1
4	gene30979	0.579127	LOC109398982	XP_019526978.1	tail-anchored protein insertion receptor WRB-like
4	gene30989	0.659456			uncharacterized LOC109398970
4	gene30990	0.517141			uncharacterized LOC109398971
4	gene31014	0.769886	LOC109621524	XP_019931130.1	centrosomal and chromosomal factor-like
4	gene31033	0.827166	LOC109399032	XP_019527008.1	flocculation protein FLO11-like
4	gene31035	0.67392	LOC109399036	XP_019527012.1	uncharacterized LOC109399036
4	gene31052	0.824158	LOC109399053	XP_019527030.1	uncharacterized LOC109399053
4	gene31100	0.521756			uncharacterized LOC109399119
4	gene31133	0.715511			uncharacterized LOC109399116
4	gene31180	0.892984			uncharacterized LOC109399157
4	gene31181	0.853112	LOC109399153	XP_019527126.1	basic proline-rich protein-like
4	gene31182	0.988251	LOC109399201	XP_019527184.1	cytochrome P450 302a1%2C mitochondrial-like
4	gene31195	0.743932	LOC109399200	XP_019527183.1	clavesin-1-like
4	gene31202	0.611551	LOC109399244	XP_019527224.1;XP_019527225.1	glutamic acid-rich protein-like%2C transcript variant X1
4	gene31316	0.589823	LOC109399346	XP_019527326.1;XP_019527327.1	serine incorporator 1-like%2C transcript variant X2
4	gene31382	0.684385	LOC109399433	XP_019527421.1	ragulator complex protein LAMTOR2 homolog
4	gene31384	0.685451	LOC109399416	XP_019527401.1	CD63 antigen-like
4	gene31401	0.992419	LOC109399379	XP_019527359.1	myb-like protein X
4	gene31403	0.971336	LOC109399385	XP_019527366.1	uncharacterized LOC109399385
4	gene31462	0.860057	LOC109399462	XP_019527445.1	transcription factor Adf-1-like
4	gene31567	0.90909	LOC109399579	XP_019527599.1	lamin Dm0-like
4	gene31644	0.922607			uncharacterized LOC109399726
4	gene31646	0.650965			uncharacterized LOC109399711
4	gene31673	0.949981	LOC109399750	XP_019527812.1	JNK1/MAPK8-associated membrane protein-like
4	gene31798	0.650381	LOC109399875	XP_019527907.1	homeotic protein empty spiracles-like
4	gene31799	0.984679	LOC109399866	XP_019527900.1	homeotic protein empty spiracles-like
4	gene31801	0.541323			uncharacterized LOC109399843
4	gene31843	0.680746	LOC109399851	XP_019527885.1	probable dolichyl pyrophosphate Glc1Man9GlcNAc2 alpha-1%2C3-glucosyltransferase
4	gene31859	0.761388			uncharacterized LOC109399936
4	gene3186	0.995468	LOC109432869	XP_019564772.1	uncharacterized LOC109432869
4	gene31866	0.993762	LOC109399969	XP_019527991.1	DNA polymerase alpha subunit B-like
4	gene31872	0.583694			uncharacterized LOC109399941
4	gene31880	0.712585			uncharacterized LOC109399956
4	gene31887	0.780615			uncharacterized LOC109399931
4	gene31902	0.534735			uncharacterized LOC109621556
4	gene31914	0.975203	LOC109400129	XP_019528163.2	lachesin-like%2C transcript variant X2
4	gene31924	0.795199			uncharacterized LOC109621567
4	gene31932	0.745291	LOC109621539	XP_019931151.1	zinc finger protein 678-like
4	gene31971	0.623824			uncharacterized LOC109621557
4	gene31990	0.52661			uncharacterized LOC109621610
4	gene31998	0.728507	LOC109621606	XP_019931237.1	uncharacterized LOC109621606
4	gene3202	0.738035	LOC109433288	XP_019565265.1	uncharacterized LOC109433288
4	gene3203	0.647721			uncharacterized LOC109432982
4	gene32037	0.861007
4	gene32055	0.976262	LOC109621258	XP_019931277.1	lachesin-like%2C transcript variant X2
4	gene32077	0.728819	LOC109400023	XP_019528031.1	zinc finger protein 728-like
4	gene32127	0.662475			uncharacterized LOC109400075
4	gene32133	0.710816	LOC109400041	XP_019528055.1	uncharacterized LOC109400041
4	gene32141	0.938599	LOC109400133	XP_019528167.1	uncharacterized LOC109400133
4	gene32154	0.693592			uncharacterized LOC109400145
4	gene32155	0.727871			uncharacterized LOC109400147
4	gene32183	0.768651	LOC109400201	XP_019528226.1	protein takeout-like
4	gene32192	0.743228	LOC109400205	XP_019528231.1	uncharacterized LOC109400205
4	gene32216	0.951175	LOC109400173	XP_019528192.1	uncharacterized LOC109400173%2C transcript variant X1
4	gene32217	0.798251			uncharacterized LOC109400181
4	gene32247	0.886428			uncharacterized LOC109400261
4	gene32251	0.944547	LOC109400231	XP_019528254.1	uncharacterized LOC109400231
4	gene32265	0.804131			uncharacterized LOC109400230
4	gene32271	0.916231			uncharacterized LOC109400241%2C transcript variant X1
4	gene32272	0.914247	LOC109400268	XP_019528295.1	protein fork head-like
4	gene32273	0.703382	LOC109400277	XP_019528305.1	protein fork head-like
4	gene32290	0.889171	LOC109400340	XP_019528379.1	neurogenic protein big brain
4	gene32317	0.633312			uncharacterized LOC109400300
4	gene32319	0.963818	LOC109400323	XP_019528366.1	transcriptional activator hap3
4	gene32322	0.8755			uncharacterized LOC109400288
4	gene3234	0.741204	LOC109433220	XP_019565170.1	uncharacterized LOC109433220
4	gene32343	0.777322			uncharacterized LOC109400304
4	gene32344	0.885117			uncharacterized LOC109400298
4	gene32353	0.539923			tRNA-Val
4	gene3236	0.798607			uncharacterized LOC109433440
4	gene32365	0.997169	LOC109400372	XP_019528421.1	COMM domain-containing protein 2-like
4	gene32367	0.979038	LOC109400374	XP_019528424.1	uncharacterized LOC109400374
4	gene32415	0.970976			uncharacterized LOC109400422
4	gene3244	0.985922			uncharacterized LOC109397287
4	gene32453	0.628306	LOC109400495	XP_019528555.1	transmembrane protein 235
4	gene32481	0.890114			uncharacterized LOC109400509
4	gene32482	0.62414			uncharacterized LOC109400502
4	gene3249	0.502726	LOC109397298	XP_019525178.1	vesicle transport v-SNARE 12
4	gene32572	0.794594
4	gene32619	0.678554			uncharacterized LOC109400642
4	gene32642	0.989294	LOC109400658	XP_019528687.1	integumentary mucin C.1-like
4	gene32657	0.7403	LOC109400681	XP_019528722.1	CD63 antigen
4	gene32659	0.735695	LOC109400696	XP_019528735.1	ragulator complex protein LAMTOR2 homolog
4	gene32666	0.796038			uncharacterized LOC109400636
4	gene32708	0.995186			uncharacterized LOC109400712
4	gene3271	0.954108			uncharacterized LOC109433656
4	gene32711	0.693176			uncharacterized LOC109400758
4	gene32787	0.895439	LOC109400807	XP_019528850.1	glutamate receptor-like
4	gene328	0.929254	LOC109431813	XP_019563653.1;XP_019563724.1;XP_019563799.1;XP_019563863.1	uncharacterized LOC109431813%2C transcript variant X1
4	gene3280	0.689183	LOC109397016	XP_019524885.1	replication protein A 70 kDa DNA-binding subunit-like
4	gene32836	0.800146	LOC109400857	XP_019528886.1	GPI mannosyltransferase 3-like
4	gene32843	0.591806	LOC109400901	XP_019528927.1	uncharacterized LOC109400901
4	gene32844	0.689348
4	gene32848	0.928656	LOC109400890	XP_019528917.1	doublesex- and mab-3-related transcription factor A2-like
4	gene32861	0.918947			uncharacterized LOC109400904
4	gene32867	0.557026			tRNA-Val
4	gene3290	0.63048			uncharacterized LOC109397102
4	gene32922	0.767735			uncharacterized LOC109400968
4	gene32958	0.889426	LOC109401019	XP_019529043.1	uncharacterized LOC109401019
4	gene32986	0.515017	LOC109401052	XP_019529074.1	uncharacterized LOC109401052
4	gene32997	0.921945			uncharacterized LOC109401046
4	gene33010	0.663901	LOC109401081	XP_019529106.1	uncharacterized LOC109401081
4	gene33028	0.724881			uncharacterized LOC109401115
4	gene33043	0.993699			uncharacterized LOC109401105
4	gene33065	0.688642			uncharacterized LOC109401110
4	gene33091	0.729805	LOC109401166	XP_019529191.1	rho GDP-dissociation inhibitor 1
4	gene33104	0.753507	LOC109401179	XP_019529201.1	DNA ligase 1-like
4	gene33126	0.980965	LOC109401258	XP_019529269.1	uncharacterized LOC109401258
4	gene3313	0.972918	LOC109397479	XP_019525321.1	transcription factor glial cells missing-like
4	gene3316	0.678629			uncharacterized LOC109397597
4	gene33191	0.637483	LOC109401232	XP_019529239.1	zinc finger protein PLAG1-like
4	gene33192	0.831347	LOC109401234	XP_019529240.1	caspase-8-like
4	gene33198	0.823322	LOC109401279	XP_019529311.1	kinesin-like protein costa
4	gene33218	0.930573			uncharacterized LOC109401215
4	gene33226	0.917349	LOC109401299	XP_019529342.1;XP_019529344.1;XP_019529345.1	transcription factor MafK%2C transcript variant X2
4	gene33258	0.536484	LOC109401346	XP_019529401.1	uncharacterized protein K02A2.6-like
4	gene33264	0.858675	LOC109401373	XP_019529448.1	protein ref(2)P-like
4	gene3330	0.583999	LOC109397646	XP_019525485.1;XP_019525493.1;XP_019525500.1;XP_019525508.1;XP_019525515.1;XP_019525522.1	RNA-binding protein 1-like%2C transcript variant X5
4	gene3333	0.898909	LOC109397749	XP_019525612.1	uncharacterized LOC109397749
4	gene33339	0.780779			uncharacterized LOC109401440%2C transcript variant X1
4	gene33363	0.881973			uncharacterized LOC109401460
4	gene33381	0.771027			uncharacterized LOC109401461
4	gene3339	0.601145	LOC109397739	XP_019525604.1	uncharacterized LOC109397739
4	gene33391	0.941898	LOC109401508	XP_019529631.1	uncharacterized LOC109401508
4	gene33394	0.576529			uncharacterized LOC109401463
4	gene33395	0.650642			uncharacterized LOC109401454%2C transcript variant X3
4	gene33423	0.515454			tRNA-Ser
4	gene33450	0.504544			uncharacterized LOC109401524
4	gene33464	0.857844	LOC109401599	XP_019529719.1	histone H4
4	gene3350	0.689827	LOC109397828	XP_019525707.1	methylenetetrahydrofolate reductase-like
4	gene3357	0.694253	LOC109397897	XP_019525783.1	mediator of RNA polymerase II transcription subunit 23
4	gene33598	0.95791	LOC109401713	XP_019529842.1	protein decapentaplegic-like
4	gene33603	0.507279	LOC109401730	XP_019529869.1	uncharacterized mitochondrial protein AtMg00810-like
4	gene33608	0.925901	LOC109401737	XP_019529877.1	uncharacterized LOC109401737
4	gene33616	0.936229			uncharacterized LOC109401757
4	gene33653	0.583769	LOC109401781	XP_019529940.1;XP_019529941.1	probable phospholipid hydroperoxide glutathione peroxidase%2C transcript variant X1
4	gene33662	0.959613	LOC109401791	XP_019529950.1	angiopoietin-2-like
4	gene33706	0.59904			uncharacterized LOC109401851
4	gene3372	0.984309	LOC109398060	XP_019525970.1	ras-related protein Rab-36-like
4	gene33722	0.853072			uncharacterized LOC109401847%2C transcript variant X1
4	gene33741	0.98817	LOC109401936	XP_019530111.1	anoctamin-2-like
4	gene33778	0.959634	LOC109401919	XP_019530085.1;XP_019530086.1;XP_019530087.1	hydroxyacylglutathione hydrolase%2C mitochondrial%2C transcript variant X1
4	gene33782	0.947584	LOC109401867	XP_019530010.1	uncharacterized LOC109401867
4	gene33795	0.976282			uncharacterized LOC109401964
4	gene33828	0.949538			uncharacterized LOC109402007%2C transcript variant X2
4	gene33860	0.974338			uncharacterized LOC109402014
4	gene33899	0.986062	LOC109402062	XP_019530208.1	uncharacterized LOC109402062
4	gene33902	0.962864	LOC109402090	XP_019530256.1	achaete-scute complex protein T3-like
4	gene33904	0.948447	LOC109402065	XP_019530209.1	achaete-scute complex protein T3-like
4	gene33950	0.880046			uncharacterized LOC109621695
4	gene33979	0.653823	LOC109621693	XP_019931376.1	histidine triad nucleotide-binding protein 1-like
4	gene33983	0.768031	LOC109401226	XP_019529232.2	protein extra-macrochaetae
4	gene34002	0.761766	LOC109402103	XP_019530268.1;XP_019530269.1;XP_019530270.1;XP_019530271.1	lysophospholipid acyltransferase 7%2C transcript variant X4
4	gene34011	0.862527	LOC109402115	XP_019530284.1	protein PRRC1-like
4	gene34034	0.822372	LOC109402144	XP_019530316.1	WD repeat-containing protein 19-like
4	gene34035	0.924316			uncharacterized LOC109402146
4	gene3405	0.726286			uncharacterized LOC109398660
4	gene34050	0.956041	LOC109402174	XP_019530356.1	gametogenetin-binding protein 2-like
4	gene34056	0.998773	LOC109402170	XP_019530346.1	tetratricopeptide repeat protein 21B-like
4	gene34097	0.983034			uncharacterized LOC109402200
4	gene34113	0.815141	LOC109402243	XP_019530430.1;XP_019530431.1;XP_019530432.1	transcription factor Sp9%2C transcript variant X3
4	gene34137	0.998097	LOC109402292	XP_019530491.1	protein aveugle-like
4	gene34156	0.929769	LOC109402296	XP_019530496.1	uncharacterized LOC109402296
4	gene34161	0.726575	LOC109402257	XP_019530452.1	uncharacterized LOC109402257
4	gene34172	0.674479	LOC109402284	XP_019530479.1	toll-like receptor Tollo
4	gene34194	0.997239	LOC109402342	XP_019530555.1	zinc finger protein 79-like
4	gene34207	0.98246			uncharacterized LOC109402312
4	gene34236	0.913976			uncharacterized LOC109402359
4	gene34239	0.888865			uncharacterized LOC109402357
4	gene34240	0.872396			uncharacterized LOC109402358
4	gene34277	0.903177	LOC109402445	XP_019530680.1	scaffold protein salvador-like
4	gene34303	0.940203	LOC109402396	XP_019530601.1	probable multidrug resistance-associated protein lethal(2)03659
4	gene3431	0.817651	LOC109398730	XP_019526671.1	chondroitin sulfate synthase 2-like
4	gene34311	0.938615	LOC109402407	XP_019530626.1	uncharacterized LOC109402407
4	gene34370	0.939551	LOC109402503	XP_019530734.1	probable dolichyl pyrophosphate Man9GlcNAc2 alpha-1%2C3-glucosyltransferase
4	gene34443	0.686303	LOC109402582	XP_019530819.1	transmembrane protein 258 homolog%2C transcript variant X1
4	gene34452	0.832867	LOC109402594	XP_019530840.1	transmembrane protein 50A-like
4	gene34458	0.910119	LOC109402644	XP_019530894.1;XP_019530895.1	protein twisted gastrulation-like%2C transcript variant X1
4	gene34464	0.852634	LOC109402607	XP_019530853.1	actin cytoskeleton-regulatory complex protein PAN1
4	gene34497	0.949554	LOC109402629	XP_019530876.1	neurogenic locus Notch protein-like
4	gene34532	0.811589			uncharacterized LOC109402687%2C transcript variant X1
4	gene34555	0.813361
4	gene34588	0.94447	LOC109402770	XP_019531019.1	homeobox protein Hox-A1-like
4	gene34638	0.893525			uncharacterized LOC109402796
4	gene34668	0.629077	LOC109402793	XP_019531053.1	diamine acetyltransferase 2-like
4	gene34672	0.968926	LOC109402838	XP_019531117.1;XP_019531118.1;XP_019531119.1	GATA-binding factor A-like%2C transcript variant X3
4	gene34677	0.942187	LOC109402827	XP_019531104.1;XP_019531105.1	mediator of RNA polymerase II transcription subunit 29-like%2C transcript variant X2
4	gene3471	0.988554	LOC109399802	XP_019527847.1	jerky protein homolog-like
4	gene34742	0.665602	LOC109621773	XP_019931451.1	palmitoyl-protein thioesterase 1-like
4	gene34752	0.738592	LOC109402910	XP_019531197.1	serine protease snake-like
4	gene34753	0.710715			uncharacterized LOC109402957
4	gene34763	0.810994	LOC109402948	XP_019531233.1	serine protease easter-like
4	gene34783	0.863498	LOC109402928	XP_019531212.1;XP_019531213.1	uncharacterized LOC109402928%2C transcript variant X1
4	gene3479	0.598594	LOC109399880	XP_019527914.1	uncharacterized LOC109399880
4	gene34796	0.507135			uncharacterized LOC109402976
4	gene34798	0.979671			uncharacterized LOC109402972
4	gene34800	0.983101			uncharacterized LOC109402970
4	gene34802	0.77591			uncharacterized LOC109402978%2C transcript variant X1
4	gene34803	0.63888	LOC109402979	XP_019531246.1	integrator complex subunit 3 homolog
4	gene34804	0.680549	LOC109402966	XP_019531244.1	uncharacterized LOC109402966
4	gene34807	0.975175			uncharacterized LOC109402967
4	gene34808	0.790816			uncharacterized LOC109402981
4	gene34810	0.816019	LOC109402983	XP_019531247.1	integrator complex subunit 3 homolog
4	gene34814	0.90573			uncharacterized LOC109621777
4	gene34822	0.715814			uncharacterized LOC109621784
4	gene34823	0.63052			uncharacterized LOC109621785
4	gene34824	0.856744	LOC109621780	XP_019931454.1	uncharacterized LOC109621780
4	gene34840	0.770651			uncharacterized LOC109621791
4	gene34841	0.521136			uncharacterized LOC109402995
4	gene34843	0.966133			uncharacterized LOC109402998%2C transcript variant X1
4	gene34845	0.867353	LOC109402997	XP_019531256.1	plasminogen activator inhibitor 1 RNA-binding protein-like
4	gene34851	0.590597	LOC109403088	XP_019531373.1	UDP-glucuronosyltransferase-like
4	gene34854	0.542309			uncharacterized LOC109403075
4	gene34870	0.53664	LOC109403053	XP_019531329.1	xanthine dehydrogenase-like
4	gene34879	0.991117	LOC109403080	XP_019531364.1;XP_019531365.1;XP_019531366.1	uncharacterized LOC109403080%2C transcript variant X2
4	gene34888	0.87592	LOC109403043	XP_019531305.1	polycomb group protein Psc-like
4	gene34890	0.735202			uncharacterized LOC109403067
4	gene34892	0.669786	LOC109403025	XP_019531275.1	collagen alpha-1(III) chain-like
4	gene34912	0.696517	LOC109403078	XP_019531361.1;XP_019531362.1	intraflagellar transport protein 122 homolog%2C transcript variant X1
4	gene34922	0.99266	LOC109403030	XP_019531279.1;XP_019531280.1;XP_019531281.1	trafficking protein particle complex subunit 2-like protein%2C transcript variant X3
4	gene34971	0.692875			uncharacterized LOC109403161
4	gene34972	0.995457	LOC109403183	XP_019531486.1	LIRP-like
4	gene35000	0.998309	LOC109403168	XP_019531456.1;XP_019531457.1;XP_019531458.1;XP_019531459.1	zinc finger C4H2 domain-containing protein%2C transcript variant X1
4	gene35025	0.625355	LOC109403211	XP_019531510.1;XP_019531511.1;XP_019531512.1	insulin-like growth factor-binding protein complex acid labile subunit%2C transcript variant X3
4	gene3505	0.809005			uncharacterized LOC109399933
4	gene35053	0.74841
4	gene3506	0.533062	LOC109399515	XP_019527513.1	39S ribosomal protein L2%2C mitochondrial-like
4	gene35107	0.975313			uncharacterized LOC109403298
4	gene35122	0.507737			uncharacterized LOC109403333
4	gene35140	0.860575			uncharacterized LOC109403344
4	gene3517	0.692464			uncharacterized LOC109399950
4	gene35174	0.769188	LOC109403397	XP_019531767.1	toll-like receptor 7
4	gene35176	0.572217	LOC109403417	XP_019531789.1;XP_019531790.1;XP_019531791.1	uncharacterized LOC109403417%2C transcript variant X3
4	gene35220	0.945373			uncharacterized LOC109403437
4	gene35237	0.763625	LOC109403453	XP_019531827.1;XP_019531829.1	alpha-endosulfine%2C transcript variant X1
4	gene35247	0.728247			uncharacterized LOC109403438
4	gene35280	0.872215	LOC109403523	XP_019531889.1	endoplasmic reticulum membrane-associated RNA degradation protein-like
4	gene35287	0.998355	LOC109403516	XP_019531877.1;XP_019531878.1;XP_019531880.1;XP_019531881.1;XP_019531882.1	armadillo segment polarity protein%2C transcript variant X5
4	gene35304	0.774441	LOC109403528	XP_019531895.1	probable cytosolic iron-sulfur protein assembly protein Ciao1
4	gene35305	0.577878			uncharacterized LOC109403499
4	gene35311	0.709995	LOC109403502	XP_019531867.1;XP_019531868.1	uncharacterized LOC109403502%2C transcript variant X2
4	gene35369	0.951483	LOC109403585	XP_019531951.1	protein gooseberry-like
4	gene35432	0.833825	LOC109403687	XP_019532061.1	protein RRNAD1-like
4	gene35460	0.660131			uncharacterized LOC109403671
4	gene35521	0.555806			uncharacterized LOC109403763
4	gene35543	0.760028	LOC109403775	XP_019532195.1;XP_019532196.1;XP_019532197.1;XP_019532198.1;XP_019532199.1;XP_019532200.1;XP_019532201.1;XP_019532202.1;XP_019532203.1;XP_019532204.1	microtubule-associated protein RP/EB family member 1%2C transcript variant X4
4	gene35549	0.999036	LOC109403790	XP_019532234.1;XP_019532235.1;XP_019532236.1	uncharacterized LOC109403790%2C transcript variant X3
4	gene35552	0.874534	LOC109403773	XP_019532193.1	probable trafficking protein particle complex subunit 13 homolog
4	gene35559	0.964713			uncharacterized LOC109403787
4	gene35572	0.715923	LOC109403807	XP_019532251.1;XP_019532252.1;XP_019532253.1;XP_019532254.1;XP_019532255.1	tumor protein D54%2C transcript variant X2
4	gene3559	0.8274			tRNA-Ala
4	gene35603	0.71165	LOC109403837	XP_019532280.1	uncharacterized LOC109403837
4	gene35604	0.994977	LOC109403844	XP_019532283.1;XP_019532284.1;XP_019532285.1;XP_019532286.1;XP_019532287.1;XP_019532289.1;XP_019532290.1	ETS-like protein pointed%2C transcript variant X4
4	gene35658	0.894306
4	gene35680	0.622303	LOC109404038	XP_019532452.1	signal peptidase complex subunit 1
4	gene35685	0.941029	LOC109403983	XP_019532399.1	protein atonal-like
4	gene35686	0.805868	LOC109403994	XP_019532403.1	basic helix-loop-helix transcription factor amos-like
4	gene35687	0.968622	LOC109403982	XP_019532398.1	protein atonal-like
4	gene35697	0.533951	LOC109404021	XP_019532430.1	nicastrin-like
4	gene35744	0.975301			uncharacterized LOC109403963%2C transcript variant X1
4	gene35767	0.738898	LOC109403927	XP_019532371.1;XP_019532372.1	uncharacterized LOC109403927%2C transcript variant X3
4	gene35803	0.927462			uncharacterized LOC109404100
4	gene35805	0.707822	LOC109404080	XP_019532482.1;XP_019532483.1	uncharacterized LOC109404080%2C transcript variant X1
4	gene35813	0.994619			uncharacterized LOC109404089
4	gene35852	0.540556	LOC109404162	XP_019532541.1	uncharacterized LOC109404162
4	gene35863	0.903246	LOC109404153	XP_019532533.1	uncharacterized LOC109404153
4	gene35864	0.959148			uncharacterized LOC109404171
4	gene3592	0.674396	LOC109621801	XP_019931479.1	putative oligosaccharyltransferase complex subunit CG9662
4	gene35930	0.9424	LOC109404214	XP_019532593.1;XP_019532594.1;XP_019532595.1;XP_019931502.1	UPF0585 protein C16orf13 homolog A%2C transcript variant X1
4	gene35936	0.706886			uncharacterized LOC109404235
4	gene35951	0.911502			uncharacterized LOC109404243
4	gene35955	0.693404			uncharacterized LOC109404230
4	gene35957	0.571486	LOC109404247	XP_019532616.1	uncharacterized LOC109404247
4	gene35975	0.937798	LOC109404264	XP_019532629.1	probable RNA methyltransferase CG11342
4	gene35977	0.697165	LOC109404273	XP_019532654.1	intraflagellar transport protein 122 homolog
4	gene35982	0.993451	LOC109404269	XP_019532646.1;XP_019532647.1;XP_019532648.1	trafficking protein particle complex subunit 2-like protein%2C transcript variant X3
4	gene3602	0.75413			uncharacterized LOC109411333
4	gene3604	0.993518	LOC109421307	XP_019551355.2;XP_019931516.1	protein fuzzy%2C transcript variant X2
4	gene36073	0.954119			uncharacterized LOC109404344
4	gene3609	0.965604			uncharacterized LOC109621880
4	gene36094	0.93058	LOC109404407	XP_019532830.1	steroid receptor seven-up%2C isoforms B/C
4	gene36096	0.673192	LOC109404397	XP_019532789.1	uncharacterized LOC109404397
4	gene36105	0.638941	LOC109404422	XP_019532842.1	DTW domain-containing protein 2-like
4	gene36118	0.657303	LOC109404427	XP_019532850.1	uncharacterized LOC109404427
4	gene36121	0.552354			uncharacterized LOC109404430
4	gene36161	0.964502	LOC109404470	XP_019532900.1;XP_019532901.1	uncharacterized LOC109404470%2C transcript variant X1
4	gene36169	0.709564	LOC109404495	XP_019532930.1	arrestin domain-containing protein 4
4	gene36179	0.975509	LOC109404455	XP_019532884.1;XP_019532885.1	cyclin-dependent kinase 2-associated protein 1%2C transcript variant X1
4	gene36187	0.722815	LOC109404478	XP_019532911.1	protein prune homolog
4	gene36222	0.618605	LOC109404549	XP_019532991.1	histone H1B-like
4	gene36275	0.753174	LOC109404597	XP_019931563.1	cadherin-related tumor suppressor-like
4	gene36299	0.978639	LOC109404634	XP_019533095.1;XP_019533097.1;XP_019533098.1	protein nubbin-like%2C transcript variant X3
4	gene36321	0.959509			uncharacterized LOC109404657%2C transcript variant X1
4	gene36338	0.970564	LOC109404666	XP_019533139.1	uncharacterized LOC109404666
4	gene36357	0.995868	LOC109404684	XP_019533153.1	zinc finger protein 271-like
4	gene36358	0.994169			uncharacterized LOC109404685
4	gene36360	0.707206	LOC109404688	XP_019533154.1	transcription factor grauzone-like
4	gene36361	0.947215	LOC109404689	XP_019533155.1	transcription factor grauzone-like
4	gene36362	0.986114	LOC109404715	XP_019533181.1	zinc finger protein 845-like
4	gene36375	0.687048	LOC109404694	XP_019533162.1	transcription factor grauzone-like
4	gene36392	0.941191	LOC109404735	XP_019533206.1	zinc finger protein Noc-like
4	gene3643	0.824161	LOC109621312	XP_019931567.1;XP_019931568.1	zinc finger and BTB domain-containing protein 24-like%2C transcript variant X2
4	gene36472	0.998243	LOC109404800	XP_019533295.1	protein Wnt-1-like
4	gene36480	0.649322	LOC109404831	XP_019533328.1	uncharacterized LOC109404831
4	gene365	0.878185	LOC109398778	XP_019526758.1	lamin Dm0
4	gene36524	0.533462			uncharacterized LOC109404848
4	gene36532	0.95757	LOC109404845	XP_019533341.1;XP_019533342.1	uncharacterized LOC109404845%2C transcript variant X1
4	gene36537	0.9984	LOC109404900	XP_019533399.1	uncharacterized LOC109404900
4	gene36583	0.782598	LOC109404948	XP_019533448.1	uncharacterized LOC109404948
4	gene36584	0.920695	LOC109404910	XP_019533407.1	uncharacterized LOC109404910
4	gene36608	0.538676			uncharacterized LOC109405000
4	gene36621	0.95656	LOC109404995	XP_019533523.1	cartilage-associated protein-like
4	gene3667	0.996303	LOC109621858	XP_019931608.1	pyroglutamyl-peptidase 1-like
4	gene36671	0.685871	LOC109405038	XP_019533571.1	uncharacterized LOC109405038
4	gene36680	0.576545			uncharacterized LOC109405062
4	gene36698	0.668308			uncharacterized LOC109405095
4	gene36712	0.84087	LOC109405089	XP_019533631.1	intraflagellar transport protein 140 homolog
4	gene36724	0.516269	LOC109405110	XP_019533658.1	XK-related protein 6
4	gene36730	0.932145	LOC109405113	XP_019533659.1	uncharacterized LOC109405113
4	gene36745	0.863829			uncharacterized LOC109405131
4	gene36788	0.573235	LOC109405156	XP_019533721.1	SAGA-associated factor 29-like
4	gene36791	0.995042			uncharacterized LOC109405187
4	gene36793	0.994823			uncharacterized LOC109405186
4	gene36802	0.950534			uncharacterized LOC109621884
4	gene36806	0.78502	LOC109405217	XP_019533792.1	cystatin-like protein
4	gene36820	0.665094	LOC109405230	XP_019533810.1	uncharacterized LOC109405230
4	gene36842	0.737655			uncharacterized LOC109405201
4	gene36843	0.973397	LOC109405232	XP_019533811.1	homeotic protein deformed-like
4	gene36854	0.964994	LOC109405268	XP_019533846.1;XP_019533847.1;XP_019533848.1	uncharacterized LOC109405268%2C transcript variant X3
4	gene36860	0.830712			uncharacterized LOC109405246
4	gene3690	0.9166	LOC109400844	XP_019528877.1	annexin B10
4	gene36901	0.794			uncharacterized LOC109405304
4	gene36902	0.749526			uncharacterized LOC109405303%2C transcript variant X2
4	gene36910	0.839561	LOC109405297	XP_019533873.1	uncharacterized LOC109405297
4	gene36956	0.935666	LOC109405348	XP_019533946.1	uncharacterized LOC109405348
4	gene36957	0.575205	LOC109405345	XP_019533944.1	aminoacylase-1B-like
4	gene36966	0.761796			uncharacterized LOC109405343
4	gene36976	0.74748	LOC109405390	XP_019533994.1;XP_019533995.1;XP_019533996.1	5-demethoxyubiquinone hydroxylase%2C mitochondrial%2C transcript variant X3
4	gene36977	0.713156	LOC109405389	XP_019533989.1;XP_019533992.1;XP_019533993.1	protein shifted-like%2C transcript variant X3
4	gene36979	0.95744	LOC109405396	XP_019534001.1	trafficking protein particle complex subunit 1
4	gene36985	0.805142	LOC109405397	XP_019534002.1	vacuolar-sorting protein SNF8-like
4	gene36987	0.535817			uncharacterized LOC109405400
4	gene3699	0.971577			uncharacterized LOC109401192
4	gene36993	0.675971			uncharacterized LOC109405377
4	gene36996	0.833709	LOC109405393	XP_019533999.1	homeobox protein Hox-A6-like
4	gene37047	0.889604	LOC109405463	XP_019534096.1	protein salvador homolog 1-like
4	gene37068	0.847294			uncharacterized LOC109405449
4	gene37070	0.900964	LOC109405482	XP_019534115.1	probable multidrug resistance-associated protein lethal(2)03659
4	gene37091	0.65735	LOC109405484	XP_019534117.1	adhesion G protein-coupled receptor A3-like
4	gene37094	0.999775	LOC109405517	XP_019534160.1	protein 60A-like
4	gene37095	0.814989			uncharacterized LOC109405518
4	gene37109	0.820192			uncharacterized LOC109405499
4	gene37115	0.921077	LOC109405526	XP_019534165.1;XP_019534166.1	E3 ubiquitin-protein ligase Mdm2-like%2C transcript variant X2
4	gene37117	0.937201			uncharacterized LOC109405529
4	gene37125	0.990278			uncharacterized LOC109405524
4	gene37134	0.866205			uncharacterized LOC109405543
4	gene37136	0.947833			uncharacterized LOC109405546
4	gene37144	0.945157			uncharacterized LOC109405561
4	gene37145	0.863575			uncharacterized LOC109405560
4	gene37152	0.747804			uncharacterized LOC109405568
4	gene37153	0.945556			uncharacterized LOC109405565
4	gene37154	0.872103	LOC109405564	XP_019534188.1	remodeling and spacing factor 1-like
4	gene37157	0.907354			uncharacterized LOC109405571
4	gene37160	0.985578			uncharacterized LOC109405576
4	gene37172	0.884531			uncharacterized LOC109405589
4	gene37176	0.97986			uncharacterized LOC109405594
4	gene37188	0.990354			uncharacterized LOC109405597
4	gene3723	0.785484	LOC109621887	XP_019931639.1	protein extra-macrochaetae-like
4	gene37240	0.784927	LOC109405630	XP_019534237.1	adhesion G protein-coupled receptor A3-like
4	gene37243	0.999787	LOC109405651	XP_019534265.1;XP_019534266.1;XP_019534267.1	protein 60A-like%2C transcript variant X2
4	gene37244	0.630435			uncharacterized LOC109405652
4	gene37284	0.555924	LOC109405688	XP_019534293.1;XP_019534294.1	putative RNA-binding protein Luc7-like 2%2C transcript variant X3
4	gene37292	0.979475			uncharacterized LOC109405684
4	gene37294	0.677505	LOC109405678	XP_019534289.1	uncharacterized LOC109405678
4	gene37387	0.573716			uncharacterized LOC109405824
4	gene37388	0.71721			uncharacterized LOC109405823
4	gene37389	0.599345			uncharacterized LOC109405793
4	gene37399	0.898685	LOC109405791	XP_019534394.1	transmembrane protein 14 homolog
4	gene37464	0.992116			uncharacterized LOC109405891
4	gene37500	0.973248	LOC109405962	XP_019534557.1	protein lin-52 homolog
4	gene37526	0.94309			uncharacterized LOC109405939
4	gene3753	0.996426	LOC109401562	XP_019529679.1	MOXD1 homolog 1-like
4	gene37533	0.988427			uncharacterized LOC109405970
4	gene37542	0.596416			tRNA-Ala
4	gene37548	0.602372	LOC109405995	XP_019534600.1	fatty acid hydroxylase domain-containing protein 2-like
4	gene37553	0.970927			uncharacterized LOC109405986
4	gene37569	0.870661	LOC109406021	XP_019534624.1	actin-related protein 3
4	gene37576	0.557441	LOC109406022	XP_019534625.1	charged multivesicular body protein 5
4	gene37595	0.997997	LOC109406026	XP_019534630.1;XP_019534631.1;XP_019534632.1;XP_019534633.1	uncharacterized LOC109406026%2C transcript variant X3
4	gene37598	0.9487	LOC109621915	XP_019931670.1	insulin-like growth factor-binding protein complex acid labile subunit
4	gene37617	0.97411	LOC109406066	XP_019534688.1	UPF0553 protein C9orf64-like
4	gene37635	0.630474			uncharacterized LOC109406076
4	gene37653	0.940442			uncharacterized LOC109406094
4	gene37655	0.860702	LOC109406097	XP_019534701.1	plasminogen activator inhibitor 1 RNA-binding protein-like
4	gene37656	0.57151			uncharacterized LOC109406108%2C transcript variant X1
4	gene37657	0.698609			uncharacterized LOC109406115
4	gene37670	0.61806	LOC109406102	XP_019534704.1	uncharacterized LOC109406102%2C transcript variant X2
4	gene37672	0.954785	LOC109406161	XP_019534774.1	angiopoietin-2-like
4	gene37681	0.520256	LOC109406149	XP_019534759.1;XP_019534761.1	probable phospholipid hydroperoxide glutathione peroxidase%2C transcript variant X1
4	gene3773	0.995468	LOC109401747	XP_019529886.1	uncharacterized LOC109401747
4	gene37737	0.884685	LOC109406184	XP_019534785.1	ETS-like protein pointed
4	gene37738	0.994088	LOC109406185	XP_019534786.1	ETS-like protein pointed
4	gene37762	0.615505			uncharacterized LOC109406238
4	gene37763	0.581938			uncharacterized LOC109406239
4	gene37797	0.980184	LOC109406242	XP_019534846.1	pantothenate kinase 4
4	gene3780	0.95503	LOC109401888	XP_019530045.1	uncharacterized LOC109401888
4	gene37804	0.935184			uncharacterized LOC109406251
4	gene37822	0.643549	LOC109406274	XP_019534909.1	flocculation protein FLO11-like
4	gene37833	0.803167			uncharacterized LOC109621922
4	gene37834	0.802677			uncharacterized LOC109621921
4	gene3785	0.980706	LOC109622032	XP_019931784.1	UPF0585 protein C16orf13 homolog A-like
4	gene37857	0.754659	LOC109406293	XP_019534923.1	protein prune homolog
4	gene37866	0.675886	LOC109406306	XP_019534946.1	cyclin-dependent kinase 2-associated protein 2
4	gene3787	0.601293
4	gene37881	0.96543	LOC109406301	XP_019534941.1;XP_019534942.1	uncharacterized LOC109406301%2C transcript variant X2
4	gene37889	0.774546	LOC109406325	XP_019534964.1	arrestin domain-containing protein 4-like
4	gene37922	0.807003			uncharacterized LOC109406362
4	gene37923	0.717668			uncharacterized LOC109406361%2C transcript variant X2
4	gene37939	0.955021	LOC109406367	XP_019535010.1	uncharacterized LOC109406367
4	gene37943	0.947483			uncharacterized LOC109406386
4	gene3796	0.915833	LOC109622027	XP_019931779.1	uncharacterized LOC109622027
4	gene37979	0.976804	LOC109406421	XP_019535058.1	transmembrane protein 267-like
4	gene37981	0.817219	LOC109406428	XP_019535071.1	transmembrane protein 50A
4	gene37988	0.702347	LOC109406418	XP_019535056.1	transmembrane protein 258 homolog
4	gene37992	0.728273			uncharacterized LOC109406434
4	gene37999	0.517739	LOC109406441	XP_019535079.1	cyclin-dependent kinase 4
4	gene38009	0.731612	LOC109406456	XP_019535094.1;XP_019535095.1	uncharacterized LOC109406456%2C transcript variant X1
4	gene38021	0.935598			uncharacterized LOC109406466
4	gene38022	0.768565			uncharacterized LOC109406467
4	gene38024	0.712012			uncharacterized LOC109406474%2C transcript variant X1
4	gene38028	0.948053	LOC109406475	XP_019535101.1	uncharacterized LOC109406475
4	gene38108	0.921762	LOC109406561	XP_019535201.1;XP_019535202.1	protein gooseberry-neuro%2C transcript variant X1
4	gene38152	0.73823
4	gene38158	0.946692	LOC109406616	XP_019535247.1;XP_019535248.1	neurogenic locus Notch protein-like%2C transcript variant X1
4	gene38187	0.997525			uncharacterized LOC109406639%2C transcript variant X1
4	gene38189	0.930174
4	gene38198	0.666684	LOC109406651	XP_019535269.1	uncharacterized protein K02A2.6-like
4	gene38199	0.779599			uncharacterized LOC109406654
4	gene38200	0.779606	LOC109406655	XP_019535270.1	integrator complex subunit 3 homolog
4	gene38203	0.891406			uncharacterized LOC109406661
4	gene38208	0.970654			uncharacterized LOC109406665
4	gene38210	0.680549	LOC109406664	XP_019535274.1	uncharacterized LOC109406664
4	gene38211	0.609887			uncharacterized LOC109406667
4	gene38212	0.925183			uncharacterized LOC109406670
4	gene38222	0.961858	LOC109406680	XP_019535278.1	B-cell lymphoma/leukemia 11B
4	gene38291	0.99787			uncharacterized LOC109406755
4	gene38315	0.776974			uncharacterized LOC109406784
4	gene38317	0.956915			uncharacterized LOC109406782
4	gene38319	0.979113			uncharacterized LOC109406778
4	gene38360	0.652385			uncharacterized LOC109406830
4	gene38377	0.504859			uncharacterized LOC109406860
4	gene38408	0.722269			uncharacterized LOC109406889
4	gene38425	0.5533	LOC109406896	XP_019535448.1	flocculation protein FLO11-like
4	gene38427	0.679566			uncharacterized LOC109621998
4	gene38428	0.996414			uncharacterized LOC109621995
4	gene38429	0.694314			uncharacterized LOC109621997
4	gene38430	0.930332			uncharacterized LOC109621996%2C transcript variant X1
4	gene38431	0.954152			uncharacterized LOC109622000
4	gene38446	0.979819	LOC109406932	XP_019535483.1	protein lin-52 homolog
4	gene38460	0.670567			uncharacterized LOC109406920
4	gene38461	0.645306			uncharacterized LOC109406921
4	gene38480	0.913812			uncharacterized LOC109406953
4	gene38481	0.890752			uncharacterized LOC109406954
4	gene38485	0.889067			uncharacterized LOC109406958
4	gene38486	0.975561	LOC109406963	XP_019535519.1	homeotic protein deformed-like
4	gene38521	0.853518			uncharacterized LOC109406997
4	gene38523	0.556056			uncharacterized LOC109406999
4	gene38551	0.902694			uncharacterized LOC109407026
4	gene38558	0.517275	LOC109407037	XP_019535603.1	uncharacterized LOC109407037
4	gene38574	0.855653	LOC109407061	XP_019535632.1	phosducin-like protein
4	gene38579	0.896398	LOC109407056	XP_019535627.1	uncharacterized LOC109407056
4	gene38580	0.955721	LOC109407064	XP_019535633.1	uncharacterized LOC109407064
4	gene38582	0.89966	LOC109407066	XP_019535635.1	uncharacterized LOC109407066
4	gene38584	0.954027	LOC109407065	XP_019535634.1	uncharacterized LOC109407065
4	gene38596	0.583868	LOC109407077	XP_019535646.1	uncharacterized LOC109407077
4	gene38628	0.997834			uncharacterized LOC109407116%2C transcript variant X1
4	gene38635	0.966522			uncharacterized LOC109407122
4	gene38640	0.976099			uncharacterized LOC109407128
4	gene38651	0.741229			uncharacterized LOC109407136
4	gene38652	0.872813	LOC109407138	XP_019535686.1	uncharacterized LOC109407138
4	gene38655	0.678115			uncharacterized LOC109407141
4	gene38660	0.986043			uncharacterized LOC109407147
4	gene38661	0.936706			uncharacterized LOC109407152
4	gene38662	0.978765			uncharacterized LOC109407144
4	gene38690	0.520218	LOC109407175	XP_019535705.1	histone H1-like
4	gene38691	0.520218	LOC109407181	XP_019535710.1	histone H1-like
4	gene38695	0.520218	LOC109407183	XP_019535711.1	histone H1-like
4	gene38698	0.520218	LOC109407180	XP_019535709.1	histone H1-like
4	gene3878	0.802033	LOC109401974	XP_019530142.1	elongation of very long chain fatty acids protein 7-like
4	gene3899	0.87903			uncharacterized LOC109402660
4	gene3900	0.615769	LOC109402195	XP_019530373.1	polypeptide N-acetylgalactosaminyltransferase 3-like
4	gene3925	0.525817	LOC109402400	XP_019530615.1	T-complex protein 1 subunit epsilon-like
4	gene3935	0.531774	LOC109402564	XP_019530783.1	E3 ubiquitin-protein ligase siah-1-like
4	gene3960	0.593603			uncharacterized LOC109403132
4	gene3969	0.863584	LOC109402933	XP_019531221.1	uncharacterized LOC109402933
4	gene3983	0.867364	LOC109403056	XP_019531338.1	transmembrane protein 256 homolog
4	gene40	0.673853	LOC109400188	XP_019528552.1	uncharacterized LOC109400188
4	gene4006	0.980749			uncharacterized LOC109404059
4	gene4014	0.720584			uncharacterized LOC109404067
4	gene4022	0.709315			uncharacterized LOC109403481
4	gene4039	0.769495	LOC109403711	XP_019532114.1	G1/S-specific cyclin-D2-like
4	gene4081	0.999164	LOC109404234	XP_019532611.1	innexin inx2-like
4	gene4096	0.995988	LOC109404291	XP_019532674.1	leucine-rich repeats and immunoglobulin-like domains protein 1
4	gene4131	0.607419			uncharacterized LOC109404665%2C transcript variant X1
4	gene4134	0.807381			uncharacterized LOC109404706
4	gene4135	0.552884	LOC109404696	XP_019533167.1	selenoprotein H-like
4	gene4145	0.564193			uncharacterized LOC109405036
4	gene4177	0.932145	LOC109405757	XP_019534371.1	uncharacterized LOC109405757
4	gene4191	0.916098			uncharacterized LOC109405363
4	gene4196	0.556221	LOC109405460	XP_019534093.1	39S ribosomal protein L2%2C mitochondrial
4	gene4217	0.703462	LOC109405657	XP_019534274.1	uncharacterized protein K02A2.6-like
4	gene422	0.961814			uncharacterized LOC109622093
4	gene4238	0.824234	LOC109405971	XP_019534575.1;XP_019534581.1;XP_019534590.1;XP_019534597.1;XP_019534602.1;XP_019534607.1;XP_019534611.1;XP_019534621.1	microtubule-associated protein RP/EB family member 1-like%2C transcript variant X2
4	gene4243	0.659634	LOC109406069	XP_019534693.1	uncharacterized LOC109406069
4	gene4246	0.671157	LOC109406140	XP_019534748.1	probable trafficking protein particle complex subunit 13 homolog
4	gene4263	0.885736	LOC109406379	XP_019535023.1;XP_019535028.1;XP_019535032.1;XP_019535040.1	tumor protein D54%2C transcript variant X2
4	gene4267	0.681429			uncharacterized LOC109406646
4	gene428	0.658898			uncharacterized LOC109622055
4	gene4319	0.941516	LOC109406911	XP_019535465.1;XP_019535469.1	developmental protein eyes absent-like%2C transcript variant X1
4	gene432	0.564518	LOC109622058	XP_019931830.1;XP_019931831.1	thiamine transporter 2-like%2C transcript variant X2
4	gene4327	0.918075			uncharacterized LOC109407029
4	gene4392	0.786955	LOC109407233	XP_019535772.1	protein smoothened-like
4	gene4409	0.678617	LOC109407252	XP_019535804.1	brain protein I3-like
4	gene4413	0.689873	LOC109407256	XP_019535809.1	actin-related protein 2/3 complex subunit 1A
4	gene4422	0.984088	LOC109407308	XP_019535843.1	protein escargot-like
4	gene4461	0.977836	LOC109407329	XP_019535867.1	uncharacterized LOC109407329
4	gene449	0.99639	LOC109622096	XP_019931875.1	uncharacterized LOC109622096
4	gene4496	0.758725	LOC109407446	XP_019536037.1	mediator of RNA polymerase II transcription subunit 20
4	gene4517	0.969864	LOC109407407	XP_019535971.1	uncharacterized LOC109407407
4	gene458	0.883412			uncharacterized LOC109622071
4	gene459	0.634118	LOC109622097	XP_019931876.1	zinc finger and BTB domain-containing protein 17-like
4	gene4595	0.815306	LOC109407649	XP_019536347.1	uncharacterized LOC109407649
4	gene4604	0.845605	LOC109407514	XP_019536116.1	uncharacterized LOC109407514
4	gene4630	0.51918	LOC109407538	XP_019536147.1;XP_019536149.1	roundabout homolog 3-like%2C transcript variant X1
4	gene4653	0.990463	LOC109407560	XP_019536176.1	uncharacterized serine-rich protein C215.13-like
4	gene4683	0.939056	LOC109407582	XP_019536219.1;XP_019536220.1;XP_019536221.1;XP_019536223.1	uncharacterized LOC109407582%2C transcript variant X1
4	gene4719	0.500833	LOC109407609	XP_019536273.1;XP_019536274.1;XP_019536275.1;XP_019536276.1;XP_019536277.1;XP_019536278.1;XP_019536279.1;XP_019536280.1;XP_019536281.1;XP_019536282.1	uncharacterized LOC109407609%2C transcript variant X1
4	gene4722	0.961796			uncharacterized LOC109407686
4	gene4724	0.985306	LOC109407687	XP_019536383.1	transcription factor HES-4-like
4	gene4730	0.997402	LOC109407618	XP_019536304.1	enhancer of split mbeta protein
4	gene4731	0.964243	LOC109407672	XP_019536371.1	enhancer of split malpha protein-like
4	gene4760	0.883882	LOC109407639	XP_019536335.1	RNA-binding protein 45-like
4	gene4765	0.552038	LOC109407643	XP_019536341.1	splicing factor 3A subunit 2
4	gene4794	0.995468	LOC109407714	XP_019536412.1	uncharacterized LOC109407714
4	gene4796	0.829765	LOC109622103	XP_019931877.1	zinc finger protein 626-like
4	gene4805	0.631444			uncharacterized LOC109406002
4	gene4806	0.720607			uncharacterized LOC109622118
4	gene4821	0.889216			uncharacterized LOC109407736
4	gene4882	0.977701			uncharacterized LOC109407809
4	gene4906	0.793726			uncharacterized LOC109407826
4	gene5020	0.993939	LOC109407939	XP_019536682.1	palmitoleoyl-protein carboxylesterase NOTUM-like
4	gene5060	0.992461			uncharacterized LOC109407967
4	gene5064	0.882129	LOC109408084	XP_019536848.1	protein RRNAD1-like
4	gene5095	0.557937	LOC109407997	XP_019536752.1	SAGA-associated factor 29-like
4	gene5123	0.875345			uncharacterized LOC109408025
4	gene5127	0.646096			uncharacterized LOC109408090
4	gene5164	0.805	LOC109408108	XP_019536866.1	probable aminopeptidase NPEPL1
4	gene5175	0.814394	LOC109408146	XP_019536926.1	uncharacterized LOC109408146
4	gene521	0.949418	LOC109406105	XP_019534733.1	biogenesis of lysosome-related organelles complex 1 subunit 1-like
4	gene5233	0.606312			uncharacterized LOC109408186
4	gene5234	0.966397	LOC109408187	XP_019536972.1	uncharacterized LOC109408187
4	gene5257	0.945147			uncharacterized LOC109408259%2C transcript variant X2
4	gene53	0.927246	LOC109408702	XP_019537645.1	actin-related protein 3
4	gene5300	0.669141	LOC109408289	XP_019537100.1	dolichol-phosphate mannosyltransferase subunit 3
4	gene531	0.872397	LOC109406339	XP_019535015.1	arrestin domain-containing protein 3
4	gene532	0.927433	LOC109406438	XP_019535103.1;XP_019535179.1	arrestin domain-containing protein 3-like%2C transcript variant X2
4	gene5322	0.968611			uncharacterized LOC109408295
4	gene5349	0.836235	LOC109408323	XP_019537146.1	uncharacterized LOC109408323
4	gene5421	0.650475	LOC109408476	XP_019537358.1	uncharacterized LOC109408476
4	gene5490	0.50297	LOC109408437	XP_019537313.1	apolipophorin-3-like
4	gene5508	0.641806	LOC109408455	XP_019537333.1;XP_019537334.1	39S ribosomal protein L34%2C mitochondrial%2C transcript variant X2
4	gene5524	0.537232	LOC109408464	XP_019537347.1	splicing factor U2AF 50 kDa subunit-like
4	gene5545	0.708539			uncharacterized LOC109408567
4	gene5546	0.708539			uncharacterized LOC109408568
4	gene5557	0.814103	LOC109408541	XP_019537408.1	uncharacterized LOC109408541
4	gene5569	0.848112			uncharacterized LOC109408554
4	gene5590	0.74861	LOC109408585	XP_019537453.1	zinc finger protein 675-like
4	gene5598	0.654906	LOC109408589	XP_019537458.1	uncharacterized LOC109408589
4	gene5641	0.957574	LOC109622167	XP_019931947.1	protein lifeguard 1-like
4	gene5663	0.653406	LOC109408658	XP_019537554.1	UDP-glucuronosyltransferase-like
4	gene5690	0.990833	LOC109408679	XP_019537589.1	uncharacterized LOC109408679
4	gene5691	0.510606	LOC109408680	XP_019537591.1	ADP-dependent glucokinase-like
4	gene5700	0.995468	LOC109408685	XP_019537595.1	uncharacterized LOC109408685
4	gene5701	0.964209	LOC109408706	XP_019537609.1	protein Dr1-like
4	gene5704	0.993475			uncharacterized LOC109408812
4	gene5787	0.978326			uncharacterized LOC109408755
4	gene5793	0.997317			uncharacterized LOC109408762%2C transcript variant X1
4	gene58	0.836227			uncharacterized LOC109409233
4	gene5800	0.920392	LOC109408805	XP_019537735.1	mucin-2-like
4	gene5803	0.544727	LOC109408806	XP_019537736.1	low-density lipoprotein receptor-related protein 6-like
4	gene5807	0.606348			uncharacterized LOC109408770
4	gene5808	0.584541			uncharacterized LOC109408769
4	gene5828	0.990147	LOC109408857	XP_019537772.1	potassium channel subfamily K member 9-like
4	gene5835	0.995072	LOC109622188	XP_019931975.1	fork head domain-containing protein FD4-like
4	gene5838	0.905261	LOC109408855	XP_019537770.1	uncharacterized LOC109408855
4	gene5863	0.968567	LOC109408640	XP_019931994.1	protein lifeguard 1%2C transcript variant X2
4	gene587	0.99623	LOC109622173	XP_019931955.1	LIRP-like
4	gene5876	0.591723			uncharacterized LOC109408877
4	gene5920	0.935623			uncharacterized LOC109408921
4	gene5941	0.69766			uncharacterized LOC109408967
4	gene5954	0.892898			uncharacterized LOC109408943%2C transcript variant X1
4	gene5959	0.973358			uncharacterized LOC109408969
4	gene5991	0.76956	LOC109408992	XP_019537944.1	probable G-protein coupled receptor Mth-like 14
4	gene6020	0.679404			uncharacterized LOC109409027
4	gene6041	0.523785	LOC109409042	XP_019537994.1;XP_019537995.1;XP_019537996.1;XP_019537997.1;XP_019537998.1;XP_019538000.1	protein winged eye-like%2C transcript variant X6
4	gene6044	0.983246	LOC109409044	XP_019538002.1	proteasome assembly chaperone 2
4	gene6066	0.522669			uncharacterized LOC109409080%2C transcript variant X1
4	gene6099	0.987899			uncharacterized LOC109409118
4	gene6118	0.998178	LOC109409128	XP_019538085.1	fez family zinc finger protein 2-like
4	gene618	0.913876			uncharacterized LOC109622187
4	gene619	0.873068			uncharacterized LOC109622186
4	gene6211	0.998355	LOC109409246	XP_019538206.1	BLOC-1-related complex subunit 6-like
4	gene6215	0.982679	LOC109409367	XP_019538365.1	uncharacterized LOC109409367
4	gene6237	0.947383			uncharacterized LOC109409372
4	gene624	0.998412	LOC109622198	XP_019931989.1;XP_019931995.1;XP_019932000.1;XP_019932002.1	zinc finger C4H2 domain-containing protein-like%2C transcript variant X2
4	gene6249	0.998101	LOC109409279	XP_019538257.1	uncharacterized LOC109409279
4	gene6251	0.59306			uncharacterized LOC109409280
4	gene6265	0.933648			uncharacterized LOC109409376
4	gene6274	0.564769	LOC109409293	XP_019538277.1;XP_019538278.1	alpha-ketoglutarate-dependent dioxygenase alkB homolog 4-like%2C transcript variant X2
4	gene6288	0.601426			uncharacterized LOC109409305
4	gene6293	0.690181			uncharacterized LOC109409307
4	gene6318	0.868097	LOC109409324	XP_019538318.1	gamma-secretase subunit Aph-1
4	gene6404	0.906363	LOC109409528	XP_019538515.1	uncharacterized LOC109409528
4	gene6412	0.70327			uncharacterized LOC109409441%2C transcript variant X1
4	gene6413	0.616485			uncharacterized LOC109409443%2C transcript variant X2
4	gene6420	0.546751			uncharacterized LOC109409531
4	gene6456	0.945123	LOC109409480	XP_019538478.1	probable phospholipid hydroperoxide glutathione peroxidase
4	gene6487	0.514497			tRNA-Glu
4	gene6514	0.768411	LOC109409568	XP_019538564.1	actin-related protein 2/3 complex subunit 3
4	gene6529	0.537931	LOC109409582	XP_019538584.1	titin
4	gene6587	0.713551	LOC109409662	XP_019538675.1;XP_019538676.1;XP_019538677.1;XP_019538678.1;XP_019538679.1	capon-like protein%2C transcript variant X2
4	gene6604	0.52657	LOC109409675	XP_019538695.1	uncharacterized LOC109409675
4	gene6608	0.745131	LOC109409676	XP_019538696.1	uncharacterized LOC109409676
4	gene6613	0.982257	LOC109409683	XP_019538702.1	UPF0553 protein C9orf64-like
4	gene6647	0.992767	LOC109409711	XP_019538749.1	nurim homolog
4	gene6648	0.999329	LOC109409712	XP_019538750.1	uncharacterized LOC109409712
4	gene666	0.50356	LOC109431580	XP_019563360.2	cytosolic Fe-S cluster assembly factor NUBP1 homolog
4	gene667	0.641037			uncharacterized LOC109622240
4	gene6765	0.99955	LOC109409927	XP_019538997.1	GSK3-beta interaction protein-like
4	gene6799	0.592093			uncharacterized LOC109409951
4	gene680	0.881746			uncharacterized LOC109622249
4	gene6800	0.548675			uncharacterized LOC109409952
4	gene684	0.798319	LOC109622251	XP_019932065.1	protein Wnt-5-like
4	gene685	0.831696			uncharacterized LOC109403638
4	gene6859	0.943984			uncharacterized LOC109409955
4	gene687	0.694809	LOC109414437	XP_019543798.1	F-box/LRR-repeat protein 14
4	gene6874	0.964293	LOC109410039	XP_019539124.1	kxDL motif-containing protein CG10681-like
4	gene689	0.998754	LOC109622253	XP_019932066.1;XP_019932067.1	YY1-associated factor 2-like%2C transcript variant X1
4	gene6893	0.61542	LOC109410042	XP_019539128.1	CCAAT/enhancer-binding protein gamma-like
4	gene6967	0.9956			uncharacterized LOC109410068
4	gene6974	0.99872	LOC109410076	XP_019539152.1	CCR4-NOT transcription complex subunit 11
4	gene698	0.910012			uncharacterized LOC109622297
4	gene699	0.990792			uncharacterized LOC109622256
4	gene702	0.692308			uncharacterized LOC109622258
4	gene7028	0.672593			uncharacterized LOC109410134
4	gene7033	0.764518	LOC109410170	XP_019539242.1	uncharacterized LOC109410170
4	gene7056	0.931013			uncharacterized LOC109410177
4	gene706	0.873464			uncharacterized LOC109622299
4	gene7097	0.846818	LOC109410206	XP_019539275.1	VWFA and cache domain-containing protein CG16868
4	gene7100	0.898863	LOC109410207	XP_019539276.1;XP_019539277.1	coiled-coil domain-containing protein 93%2C transcript variant X1
4	gene7102	0.668774			uncharacterized LOC109410211
4	gene7118	0.628802	LOC109410219	XP_019539288.1;XP_019539289.1	CCR4-NOT transcription complex subunit 1-like%2C transcript variant X2
4	gene712	0.506896			uncharacterized LOC109622264
4	gene7126	0.897579	LOC109410229	XP_019539299.1;XP_019539300.1;XP_019539301.1	MOB kinase activator-like 3%2C transcript variant X3
4	gene714	0.549447			uncharacterized LOC109622301
4	gene7148	0.826593			uncharacterized LOC109411091
4	gene7154	0.726637	LOC109410277	XP_019539369.1	esterase E4-like
4	gene7155	0.614272			uncharacterized LOC109410279
4	gene7185	0.618698	LOC109410323	XP_019539418.1	transcription factor grauzone-like
4	gene7203	0.641019	LOC109410353	XP_019539448.1	uncharacterized LOC109410353
4	gene7204	0.974571	LOC109410308	XP_019539402.1	transcription factor grauzone-like
4	gene7205	0.855263	LOC109410310	XP_019539405.1	zinc finger protein 62-like
4	gene7206	0.988592	LOC109410315	XP_019539410.1;XP_019539411.1	zinc finger protein Xfin-like%2C transcript variant X2
4	gene7219	0.615846			uncharacterized LOC109410357
4	gene7220	0.952362			uncharacterized LOC109410358
4	gene7276	0.67567	LOC109410478	XP_019539582.1	octapeptide-repeat protein T2-like
4	gene7281	0.978931			uncharacterized LOC109410497
4	gene7304	0.787343			uncharacterized LOC109410506
4	gene7314	0.956463	LOC109410427	XP_019539527.1	uncharacterized LOC109410427
4	gene735	0.999011	LOC109407399	XP_019535957.1;XP_019535966.1	uveal autoantigen with coiled-coil domains and ankyrin repeats-like%2C transcript variant X1
4	gene7366	0.612336	LOC109410520	XP_019539603.1	retinal homeobox protein Rx-like
4	gene7367	0.957766	LOC109410522	XP_019539605.1	GATA zinc finger domain-containing protein 14-like
4	gene7386	0.770668			uncharacterized LOC109410582
4	gene7393	0.887407	LOC109410542	XP_019539619.1	MOXD1 homolog 2-like
4	gene7419	0.981737	LOC109410556	XP_019539633.1	protein bric-a-brac 1-like
4	gene7422	0.99575	LOC109410580	XP_019539655.1	transcription factor Adf-1-like
4	gene7437	0.647519			uncharacterized LOC109410601
4	gene7445	0.950601			uncharacterized LOC109410697
4	gene7461	0.991894	LOC109410628	XP_019539695.1	uncharacterized LOC109410628
4	gene7471	0.848676	LOC109410680	XP_019539762.1	basic salivary proline-rich protein 2-like
4	gene7481	0.979006	LOC109410645	XP_019539723.1	12 kDa FK506-binding protein-like
4	gene7502	0.55667
4	gene7509	0.584114	LOC109410668	XP_019539752.1	protein transport protein Sec61 subunit gamma
4	gene7601	0.600022	LOC109410803	XP_019539883.1	U6 snRNA-associated Sm-like protein LSm5
4	gene7602	0.600022	LOC109410804	XP_019539884.1	U6 snRNA-associated Sm-like protein LSm5
4	gene7618	0.871445			uncharacterized LOC109410796
4	gene7709	0.886065			uncharacterized LOC109410916
4	gene7718	0.599852			tRNA-Glu
4	gene7724	0.599852			tRNA-Glu
4	gene774	0.868129	LOC109407802	XP_019536511.1;XP_019536518.1	hemicentin-2-like%2C transcript variant X1
4	gene7817	0.833333
4	gene7821	0.933842	LOC109410941	XP_019539997.1	uncharacterized LOC109410941
4	gene7835	0.573465			uncharacterized LOC109411061
4	gene785	0.521039	LOC109408145	XP_019536928.1	uncharacterized LOC109408145
4	gene7854	0.920985	LOC109411047	XP_019540031.1	protein fork head-like
4	gene7855	0.804479	LOC109411048	XP_019540032.1;XP_019540033.1	protein fork head-like%2C transcript variant X2
4	gene7873	0.815497			uncharacterized LOC109411078
4	gene7879	0.7262	LOC109411168	XP_019540190.1	venom carboxylesterase-6-like
4	gene7885	0.828514	LOC109621228	XP_019540080.1	dolichyl-diphosphooligosaccharide--protein glycosyltransferase subunit 4
4	gene7899	0.963934			uncharacterized LOC109411106
4	gene7902	0.509633			uncharacterized LOC109411107
4	gene7921	0.966975	LOC109411124	XP_019540123.1	uncharacterized LOC109411124
4	gene7954	0.505158			uncharacterized LOC109411174
4	gene798	0.629503			uncharacterized LOC109407985
4	gene8014	0.860872	LOC109411233	XP_019540289.1	uncharacterized LOC109411233
4	gene8028	0.744643	LOC109411251	XP_019540314.1	jmjC domain-containing protein 7-like
4	gene8060	0.984608	LOC109411274	XP_019540346.1	actin-related protein 2/3 complex subunit 5
4	gene807	0.676576	LOC109408170	XP_019536962.1	uncharacterized LOC109408170
4	gene8077	0.710571	LOC109411286	XP_019540355.1	D-3-phosphoglycerate dehydrogenase-like
4	gene8092	0.719031			uncharacterized LOC109411322
4	gene8141	0.702335	LOC109411379	XP_019540449.1	aminomethyltransferase%2C mitochondrial-like
4	gene8173	0.888979			uncharacterized LOC109411407
4	gene8175	0.836796			uncharacterized LOC109411411
4	gene8214	0.81725			uncharacterized LOC109411448
4	gene8215	0.91918			uncharacterized LOC109411449
4	gene8225	0.930159	LOC109411485	XP_019540553.1	zinc finger protein 84
4	gene8226	0.966204	LOC109411472	XP_019540545.1	zinc finger protein 583-like
4	gene8233	0.993819	LOC109411460	XP_019540529.1	nurim homolog
4	gene8234	0.999118	LOC109411461	XP_019540530.1	uncharacterized LOC109411461
4	gene8243	0.66361	LOC109411474	XP_019540547.1	uncharacterized LOC109411474
4	gene8259	0.920595	LOC109411499	XP_019540569.1	translation initiation factor eIF-2B subunit alpha-like
4	gene8287	0.760775	LOC109622340	XP_019932157.1	transmembrane protease serine 9-like
4	gene8299	0.964874	LOC109622374	XP_019932206.1	sal-like protein 1
4	gene8339	0.570002	LOC109622394	XP_019932229.1	fatty acid hydroxylase domain-containing protein 2-like
4	gene834	0.775957	LOC109408472	XP_019537357.1	protein RRNAD1-like
4	gene835	0.952844	LOC109622343	XP_019932159.1	peptidyl-alpha-hydroxyglycine alpha-amidating lyase 1-like
4	gene8350	0.948798			uncharacterized LOC109622367
4	gene8356	0.980611	LOC109622370	XP_019932202.1	angiopoietin-4-like
4	gene8372	0.978479			uncharacterized LOC109411539
4	gene8373	0.946548			uncharacterized LOC109411562
4	gene8387	0.847653			uncharacterized LOC109411552
4	gene8392	0.968713
4	gene8423	0.984426	LOC109411592	XP_019540683.1;XP_019540684.1	uncharacterized LOC109411592%2C transcript variant X1
4	gene8424	0.952792			uncharacterized LOC109411599
4	gene8443	0.549295	LOC109411618	XP_019540719.1	homeobox protein SIX3-like
4	gene8492	0.768322	LOC109411674	XP_019932238.1	cadherin-related tumor suppressor
4	gene8497	0.593026			uncharacterized LOC109411776
4	gene8518	0.984531	LOC109411763	XP_019540918.1	POU domain protein 2-like
4	gene8522	0.992045			uncharacterized LOC109411783
4	gene8533	0.680262			uncharacterized LOC109411707
4	gene8583	0.580075	LOC109411753	XP_019540901.1;XP_019540903.1;XP_019540904.1	sulfotransferase family cytosolic 1B member 1-like%2C transcript variant X3
4	gene8588	0.890473	LOC109411758	XP_019540912.1	3-oxoacyl-[acyl-carrier-protein] reductase FabG-like
4	gene8589	0.857424	LOC109411756	XP_019540911.1	acidic leucine-rich nuclear phosphoprotein 32 family member B
4	gene8610	0.514497			tRNA-Glu
4	gene8673	0.929991	LOC109411864	XP_019541028.1;XP_019541029.1	innexin inx3-like%2C transcript variant X2
4	gene8678	0.978969	LOC109411890	XP_019541057.1	early growth response protein 2b-like
4	gene8695	0.980187	LOC109411906	XP_019541077.1	pantothenate kinase 4-like
4	gene8701	0.736126			uncharacterized LOC109411914
4	gene8732	0.94117			uncharacterized LOC109411996
4	gene8809	0.981311	LOC109412040	XP_019541227.1	caspase Dronc
4	gene8863	0.761196	LOC109412211	XP_019541403.1	uncharacterized LOC109412211%2C transcript variant X1
4	gene8889	0.788558	LOC109412116	XP_019541299.1	putative inositol monophosphatase 3
4	gene890	0.718523	LOC109410317	XP_019539415.1	uncharacterized LOC109410317
4	gene8943	0.840754	LOC109412200	XP_019541399.1	uncharacterized LOC109412200
4	gene8949	0.698569	LOC109412179	XP_019541380.1	peptidyl-prolyl cis-trans isomerase-like
4	gene8962	0.995982			uncharacterized LOC109412222
4	gene8964	0.913493	LOC109412191	XP_019541390.1;XP_019541391.1	protein windbeutel-like%2C transcript variant X1
4	gene8968	0.909619	LOC109412203	XP_019541401.1	homeobox protein Hmx-like
4	gene8970	0.987456
4	gene899	0.509464	LOC109409041	XP_019537999.1;XP_019538007.1;XP_019538010.1;XP_019538011.1;XP_019932257.1	27 kDa hemolymph protein-like%2C transcript variant X4
4	gene8991	0.972386			uncharacterized LOC109412251
4	gene9003	0.895184	LOC109412268	XP_019541462.1;XP_019541463.1	uncharacterized LOC109412268%2C transcript variant X1
4	gene9038	0.735518			uncharacterized LOC109412294
4	gene9053	0.971044	LOC109412308	XP_019541500.1;XP_019541501.1	COMM domain-containing protein 4-like%2C transcript variant X2
4	gene9120	0.860837	LOC109412365	XP_019541560.1	protein ref(2)P
4	gene9168	0.995807			uncharacterized LOC109412485
4	gene919	0.680568	LOC109622405	XP_019932265.1	N-acetylneuraminate lyase B-like
4	gene9216	0.575646			uncharacterized LOC109412550
4	gene922	0.944847			uncharacterized LOC109410576
4	gene9241	0.989846	LOC109412548	XP_019541730.1	alcohol dehydrogenase 2-like
4	gene9244	0.913882	LOC109412559	XP_019541736.1	alcohol dehydrogenase 2-like
4	gene9253	0.68189	LOC109412524	XP_019541692.1;XP_019541693.1	ubiquitin-conjugating enzyme E2 variant 1%2C transcript variant X2
4	gene9270	0.612517	LOC109412541	XP_019541720.1	eukaryotic translation initiation factor 3 subunit I
4	gene9273	0.990093			uncharacterized LOC109412567
4	gene9274	0.890387	LOC109412544	XP_019541723.1;XP_019541724.1;XP_019541725.1;XP_019541727.1;XP_019541728.1;XP_019541729.1	ras-like GTP-binding protein Rho1%2C transcript variant X5
4	gene9283	0.690801	LOC109412570	XP_019541740.1	replication protein A 70 kDa DNA-binding subunit
4	gene9311	0.694459	LOC109412604	XP_019541778.1	vesicle transport v-SNARE 12
4	gene9319	0.508895
4	gene9340	0.613976	LOC109412638	XP_019541810.1	selenium-binding protein 1-like
4	gene9357	0.974782	LOC109412695	XP_019541863.1	uncharacterized LOC109412695
4	gene938	0.879048	LOC109409563	XP_019538560.1	lachesin
4	gene9391	0.961504			uncharacterized LOC109412703
4	gene9392	0.852932	LOC109412675	XP_019541850.1;XP_019541851.1	leptin receptor gene-related protein-like%2C transcript variant X2
4	gene9406	0.763741
4	gene9409	0.981797	LOC109412750	XP_019541919.1	early growth response protein 2b-like
4	gene9417	0.960403	LOC109412721	XP_019541887.1;XP_019541888.1	innexin inx3-like%2C transcript variant X1
4	gene9471	0.572346	LOC109412779	XP_019541934.1	putative fatty acyl-CoA reductase CG5065
4	gene9474	0.934994	LOC109412787	XP_019541943.1;XP_019541944.1	electron transfer flavoprotein regulatory factor 1-like%2C transcript variant X2
4	gene955	0.994253	LOC109410387	XP_019932127.1	uncharacterized LOC109410387
4	gene9558	0.650898	LOC109412858	XP_019542027.1;XP_019542028.1	cystatin-like protein%2C transcript variant X1
4	gene9571	0.596489	LOC109412868	XP_019542053.1	uncharacterized LOC109412868
4	gene9613	0.978461			uncharacterized LOC109412938%2C transcript variant X2
4	gene9627	0.829999	LOC109412944	XP_019542144.1	pupal cuticle protein 27-like
4	gene9645	0.5428			uncharacterized LOC109412956%2C transcript variant X1
4	gene966	0.948117			uncharacterized LOC109409756
4	gene9682	0.517042			uncharacterized LOC109413026
4	gene9706	0.82983	LOC109413031	XP_019542253.1	zinc finger protein 681-like
4	gene9736	0.996034			uncharacterized LOC109413143
4	gene9746	0.83494	LOC109413078	XP_019542291.1	uncharacterized LOC109413078
4	gene9749	0.776911	LOC109413138	XP_019542406.1	uncharacterized LOC109413138
4	gene9768	0.829702			uncharacterized LOC109413102
4	gene9774	0.97945			uncharacterized LOC109413146
4	gene9776	0.863843			uncharacterized LOC109413149
4	gene9777	0.983445			uncharacterized LOC109413150
4	gene9784	0.506359	LOC109413115	XP_019542377.1	proteasome subunit beta type-5
4	gene9811	0.839173	LOC109413165	XP_019542423.1	uncharacterized LOC109413165
4	gene9820	0.739935	LOC109413171	XP_019542426.1	putative uncharacterized protein DDB_G0294196
4	gene9824	0.576005	LOC109413158	XP_019542415.1	uncharacterized LOC109413158
4	gene9827	0.970092
4	gene9870	0.668955	LOC109413214	XP_019542482.1;XP_019542483.1	glyoxalase domain-containing protein 4-like%2C transcript variant X2
4	gene9900	0.99891	LOC109413236	XP_019542507.1	tetratricopeptide repeat protein 21B-like
4	gene9906	0.966327	LOC109413242	XP_019542520.1	gametogenetin-binding protein 2-like
4	gene9916	0.698327			uncharacterized LOC109413265
4	gene9919	0.972115			uncharacterized LOC109413269
4	gene9992	0.948394	LOC109413394	XP_019542653.1	uncharacterized LOC109413394
4	gene9993	0.993301	LOC109413378	XP_019542639.1;XP_019542640.1	uncharacterized LOC109413378%2C transcript variant X3
5	gene10062	0.996538			uncharacterized LOC109413448
5	gene10085	0.99719	LOC109413521	XP_019542750.1	forkhead box protein C1-A-like
5	gene10142	0.66752	LOC109413516	XP_019542747.1	H/ACA ribonucleoprotein complex subunit 1-like
5	gene10180	0.944683	LOC109622447	XP_019932332.1	phenoloxidase 2-like
5	gene10247	0.803452	LOC109413596	XP_019542832.1;XP_019542833.1;XP_019542834.1;XP_019542835.1;XP_019542836.1;XP_019542837.1;XP_019542838.1;XP_019542839.1	Down syndrome cell adhesion molecule-like protein Dscam2%2C transcript variant X6
5	gene1025	0.965185	LOC109622574	XP_019932529.1	uncharacterized LOC109622574
5	gene10286	0.590928
5	gene10296	0.980513	LOC109413662	XP_019542908.1;XP_019542909.1	uncharacterized LOC109413662%2C transcript variant X2
5	gene10321	0.585008	LOC109413679	XP_019542938.1	uncharacterized LOC109413679
5	gene10365	0.999384	LOC109413735	XP_019543011.1	serine protease inhibitor 27A-like
5	gene10374	0.994365	LOC109413740	XP_019543016.1;XP_019543017.1;XP_019543018.1;XP_019543019.1;XP_019543020.1;XP_019543021.1	laminin subunit beta-1-like%2C transcript variant X4
5	gene10382	0.803061	LOC109413745	XP_019543025.1;XP_019543026.1;XP_019543027.1	probable basic-leucine zipper transcription factor J%2C transcript variant X1
5	gene10403	0.60065	LOC109413761	XP_019543036.1	uncharacterized LOC109413761
5	gene10417	0.996945	LOC109413798	XP_019543071.1;XP_019543072.1	venom protease-like%2C transcript variant X1
5	gene10418	0.999894	LOC109413799	XP_019543073.1	histone H3.3
5	gene10436	0.555154	LOC109413806	XP_019543088.1	uncharacterized LOC109413806
5	gene10456	0.999728	LOC109413839	XP_019543109.1	neogenin-like
5	gene10475	0.986941	LOC109413851	XP_019543127.1;XP_019543128.1	sushi%2C nidogen and EGF-like domain-containing protein 1%2C transcript variant X1
5	gene10488	0.636108	LOC109413879	XP_019543147.1;XP_019543148.1	uncharacterized LOC109413879%2C transcript variant X1
5	gene10490	0.961917			uncharacterized LOC109413892
5	gene10554	0.713588	LOC109413985	XP_019543260.1	fatty acyl-CoA reductase wat-like
5	gene10565	0.960576	LOC109413960	XP_019543237.1;XP_019543238.1	protein bric-a-brac 1-like%2C transcript variant X2
5	gene10569	0.720523	LOC109413964	XP_019543243.1	decaprenyl-diphosphate synthase subunit 2-like
5	gene10570	0.995993	LOC109413963	XP_019543242.1	decaprenyl-diphosphate synthase subunit 2-like
5	gene10571	0.757702	LOC109413994	XP_019543266.1	zinc finger protein 333-like
5	gene10611	0.534518	LOC109414043	XP_019543326.1	uncharacterized LOC109414043
5	gene10617	0.843759	LOC109414044	XP_019543328.1	uncharacterized LOC109414044
5	gene10631	0.668924	LOC109414032	XP_019543312.1	UPF0430 protein CG31712-like
5	gene10637	0.717225	LOC109414047	XP_019543330.1	neurotrimin-like
5	gene10708	0.543396	LOC109414123	XP_019543413.1;XP_019543414.1	TBC1 domain family member 1-like%2C transcript variant X2
5	gene10722	0.999479	LOC109414144	XP_019543463.1	transmembrane protein 169-like
5	gene10736	0.994446	LOC109414150	XP_019543469.1;XP_019543470.1;XP_019543471.1	nucleolin-like%2C transcript variant X3
5	gene10750	0.995131	LOC109414163	XP_019543489.1	transient receptor potential cation channel protein painless
5	gene10753	0.648341			uncharacterized LOC109414204
5	gene10754	0.647419			uncharacterized LOC109414205
5	gene10775	0.996932	LOC109414185	XP_019543512.1	glycoprotein 3-alpha-L-fucosyltransferase A
5	gene10792	0.89274	LOC109414216	XP_019543558.1	uncharacterized LOC109414216
5	gene10851	0.981695	LOC109414256	XP_019543614.1	intraflagellar transport protein 20 homolog
5	gene10898	0.980511	LOC109414323	XP_019543686.1	leukocyte receptor cluster member 8 homolog
5	gene10908	0.918545	LOC109414332	XP_019543695.1;XP_019543696.1	activating transcription factor of chaperone%2C transcript variant X2
5	gene10975	0.998098	LOC109414416	XP_019543764.1;XP_019543765.1;XP_019543766.1	zinc finger protein Elbow-like%2C transcript variant X3
5	gene10986	0.579929	LOC109622534	XP_019932471.1;XP_019932472.1	uncharacterized LOC109622534%2C transcript variant X2
5	gene10999	0.684666	LOC109414441	XP_019543809.1;XP_019543810.1;XP_019543811.1;XP_019543812.1;XP_019543814.1;XP_019543815.1;XP_019543816.1;XP_019932482.1	protein Wnt-2%2C transcript variant X3
5	gene11041	0.647568			uncharacterized LOC109414479
5	gene11074	0.974139	LOC109414549	XP_019543933.1	choline transporter-like protein 1
5	gene11075	0.985358	LOC109414521	XP_019543908.1	choline transporter-like protein 1
5	gene11080	0.62373	LOC109414576	XP_019543956.1	15-hydroxyprostaglandin dehydrogenase [NAD(+)]-like
5	gene11122	0.999223	LOC109414569	XP_019543953.1	intraflagellar transport protein 56-like
5	gene1113	0.999708	LOC109622563	XP_019932519.1;XP_019932520.1	flotillin-1%2C transcript variant X2
5	gene11130	0.997805
5	gene11165	0.950727	LOC109414615	XP_019543991.1	uncharacterized LOC109414615
5	gene1117	0.987395	LOC109622565	XP_019932521.1	polyprenol reductase-like
5	gene11206	0.708428	LOC109414659	XP_019544043.1	uncharacterized LOC109414659
5	gene1124	0.999695	LOC109622481	XP_019932363.1	facilitated trehalose transporter Tret1-like
5	gene11250	0.99968	LOC109414738	XP_019544115.1	intraflagellar transport protein 88 homolog
5	gene11253	0.976407	LOC109414731	XP_019544110.1	uncharacterized LOC109414731
5	gene11272	0.960326	LOC109414763	XP_019544135.1	GATA factor SREP-like
5	gene11296	0.991782	LOC109414776	XP_019544146.1	uncharacterized LOC109414776
5	gene11300	0.593396	LOC109414779	XP_019544149.1	uncharacterized LOC109414779
5	gene11301	0.999246	LOC109414780	XP_019544150.1	uncharacterized LOC109414780
5	gene11367	0.912782	LOC109414842	XP_019544234.1	uncharacterized LOC109414842
5	gene11396	0.996269	LOC109414882	XP_019544272.1	forkhead box protein C1-A-like
5	gene11414	0.953253	LOC109414907	XP_019544301.1	F-box/SPRY domain-containing protein 1
5	gene11478	0.998798	LOC109414973	XP_019544361.1;XP_019544362.1	uncharacterized LOC109414973%2C transcript variant X2
5	gene11482	0.992996	LOC109414978	XP_019544369.1	unconventional myosin-XV-like
5	gene11506	0.649078	LOC109415000	XP_019544415.1	uncharacterized LOC109415000%2C transcript variant X4
5	gene11507	0.746058			uncharacterized LOC109415001
5	gene11510	0.67636			uncharacterized LOC109415002
5	gene11557	0.958537
5	gene11570	0.573403	LOC109415075	XP_019544492.1;XP_019544493.1	TBC1 domain family member 1-like%2C transcript variant X2
5	gene11608	0.726361			uncharacterized LOC109415118
5	gene11609	0.688761			uncharacterized LOC109415117
5	gene11631	0.992627	LOC109415143	XP_019544572.1	unconventional myosin-XV-like
5	gene11635	0.998619	LOC109415148	XP_019544577.1;XP_019544578.1	uncharacterized LOC109415148%2C transcript variant X1
5	gene11636	0.980105	LOC109415149	XP_019544579.1	brain-specific homeobox protein homolog
5	gene11648	0.949938	LOC109415174	XP_019544595.1;XP_019544596.1;XP_019544597.1;XP_019544598.1	coronin-7%2C transcript variant X3
5	gene11660	0.999766	LOC109415184	XP_019544612.1	alpha-protein kinase 1-like
5	gene11676	0.837276	LOC109415199	XP_019544627.1;XP_019544628.1	kinesin-associated protein 3-like%2C transcript variant X2
5	gene11695	0.999497	LOC109415211	XP_019544645.1	protein mab-21
5	gene11703	0.815158	LOC109415219	XP_019544654.1	carboxypeptidase B-like
5	gene11735	0.956668	LOC109415273	XP_019544696.1	uncharacterized oxidoreductase dhs-27-like
5	gene11812	0.781902	LOC109415335	XP_019544765.1	uncharacterized LOC109415335
5	gene11813	0.815852	LOC109415337	XP_019544766.1;XP_019544767.1;XP_019544768.1;XP_019544769.1	uncharacterized LOC109415337%2C transcript variant X2
5	gene11816	0.883408	LOC109415340	XP_019544772.1	very-long-chain (3R)-3-hydroxyacyl-CoA dehydratase 2
5	gene11834	0.998732	LOC109622616	XP_019932572.1	syntaxin-10-like
5	gene11851	0.859877	LOC109622627	XP_019932588.1	armadillo repeat-containing protein 6 homolog
5	gene11859	0.997903	LOC109622641	XP_019932602.1	protein phosphatase 1 regulatory subunit SDS22-like
5	gene11873	0.66702	LOC109622644	XP_019932609.1	nuclear hormone receptor FTZ-F1 beta-like
5	gene11912	0.573411			uncharacterized LOC109415370
5	gene11915	0.995713			uncharacterized LOC109415369
5	gene11921	0.816953			uncharacterized LOC109415380
5	gene11956	0.874315	LOC109622669	XP_019932632.1	neuromedin-U receptor 1-like
5	gene11971	0.521396	LOC109622677	XP_019932650.1	uncharacterized LOC109622677
5	gene11983	0.752907	LOC109622683	XP_019932665.1	uncharacterized LOC109622683
5	gene11991	0.522451	LOC109622688	XP_019932671.1	uncharacterized LOC109622688
5	gene12004	0.924023	LOC109415418	XP_019544825.1	uncharacterized LOC109415418
5	gene12006	0.994862	LOC109415420	XP_019544827.1;XP_019544828.1;XP_019544829.1;XP_019544830.1;XP_019544832.1	uncharacterized LOC109415420%2C transcript variant X4
5	gene12033	0.998913	LOC109415447	XP_019544869.1	protein eyes shut-like
5	gene12098	0.818938	LOC109415524	XP_019544952.1	muscle M-line assembly protein unc-89-like
5	gene12108	0.838775	LOC109415530	XP_019544956.1;XP_019544957.1	protein O-mannosyl-transferase 2-like%2C transcript variant X2
5	gene1215	0.586487	LOC109411799	XP_019540953.1	RNA-binding protein 12B-like
5	gene12166	0.999914	LOC109415593	XP_019545034.1	homeobox protein slou-like
5	gene12169	0.999895	LOC109415600	XP_019545039.1	homeobox protein slou-like
5	gene12184	0.534731	LOC109415613	XP_019545055.1;XP_019545056.1;XP_019545057.1;XP_019545058.1	nucleolin-like%2C transcript variant X1
5	gene12222	0.85485	LOC109415656	XP_019545108.1;XP_019545110.1;XP_019545111.1;XP_019545112.1;XP_019545113.1;XP_019545114.1;XP_019545115.1;XP_019545116.1	dynein heavy chain%2C cytoplasmic-like%2C transcript variant X8
5	gene12242	0.977356	LOC109415676	XP_019545148.1	uncharacterized LOC109415676
5	gene12250	0.875589	LOC109422856	XP_019553296.2;XP_019553297.2;XP_019553298.2;XP_019932680.1	major facilitator superfamily domain-containing protein 6%2C transcript variant X1
5	gene12257	0.991147	LOC109622710	XP_019932687.1	uncharacterized protein DDB_G0271670-like
5	gene12262	0.98856			uncharacterized LOC109415692
5	gene12350	0.931156	LOC109415778	XP_019545253.1	transmembrane protein 216
5	gene12361	0.997209	LOC109415801	XP_019545282.1	titin homolog
5	gene12374	0.612372	LOC109415805	XP_019545287.1	uncharacterized LOC109415805
5	gene12377	0.543204			tRNA-Ala
5	gene12402	0.781647	LOC109415842	XP_019545327.1	uncharacterized LOC109415842
5	gene12428	0.802211	LOC109415871	XP_019545362.1	armadillo repeat-containing protein 6 homolog
5	gene12450	0.809387	LOC109415895	XP_019545388.1;XP_019545389.1	uncharacterized LOC109415895%2C transcript variant X2
5	gene12463	0.941558	LOC109415912	XP_019545409.1	netrin-B-like
5	gene12470	0.739673	LOC109415919	XP_019545416.1	adipocyte plasma membrane-associated protein-like
5	gene12483	0.890461	LOC109415931	XP_019545437.1	cytochrome P450 306a1-like
5	gene12488	0.814818	LOC109415941	XP_019545444.1;XP_019545445.1	retinol dehydrogenase 14-like%2C transcript variant X2
5	gene1261	0.983595	LOC109411861	XP_019541030.1	uncharacterized LOC109411861
5	gene1262	0.993404	LOC109411871	XP_019541042.1	uncharacterized LOC109411871
5	gene12620	0.795977	LOC109416079	XP_019545590.1	transmembrane protease serine 9-like
5	gene1263	0.874372	LOC109411879	XP_019541051.1	uncharacterized LOC109411879
5	gene1264	0.993848	LOC109412123	XP_019541312.1	uncharacterized LOC109412123
5	gene12659	0.551153	LOC109416127	XP_019545638.1	exostosin-2-like
5	gene12673	0.99567	LOC109416145	XP_019545658.1;XP_019545659.1	beta-chimaerin-like%2C transcript variant X2
5	gene12692	0.638191			uncharacterized LOC109416163
5	gene12719	0.593451			uncharacterized LOC109416193%2C transcript variant X1
5	gene12731	0.996672	LOC109416207	XP_019545739.1;XP_019545740.1;XP_019545741.1	beta-chimaerin-like%2C transcript variant X1
5	gene12749	0.98811	LOC109416226	XP_019545764.1	platelet-activating factor acetylhydrolase IB subunit beta homolog
5	gene12753	0.99898	LOC109416232	XP_019545769.1	liprin-alpha-2-like
5	gene12794	0.725374	LOC109416277	XP_019545851.1	uncharacterized LOC109416277
5	gene12811	0.620392	LOC109416311	XP_019545901.1	G-box-binding factor-like
5	gene12835	0.949828	LOC109416335	XP_019545914.1	T-SNARE affecting a late Golgi compartment protein 2-like
5	gene12837	0.978542	LOC109416337	XP_019545916.1	T-SNARE affecting a late Golgi compartment protein 2-like
5	gene12838	0.975518	LOC109416319	XP_019545903.1;XP_019545904.1	uncharacterized LOC109416319%2C transcript variant X2
5	gene12868	0.912595	LOC109416353	XP_019545927.1	CSC1-like protein 1
5	gene12911	0.918138			uncharacterized LOC109416420
5	gene1293	0.749437	LOC109411541	XP_019540627.1	uncharacterized LOC109411541
5	gene12980	0.947181	LOC109416474	XP_019546093.1;XP_019546095.1;XP_019546096.1	protein FAM133A%2C transcript variant X2
5	gene12985	0.999981			uncharacterized LOC109416482%2C transcript variant X6
5	gene12986	0.597432	LOC109416486	XP_019546105.1	homeobox protein araucan-like
5	gene13000	0.938645	LOC109416493	XP_019546113.1	hillarin
5	gene1310	0.857168	LOC109411638	XP_019540750.1	hexosaminidase D
5	gene13106	0.962881			uncharacterized LOC109416613
5	gene13108	0.957375			uncharacterized LOC109416612
5	gene13109	0.998971	LOC109416616	XP_019546224.1	uncharacterized LOC109416616
5	gene13111	0.773778	LOC109416618	XP_019546228.1	uncharacterized LOC109416618
5	gene13113	0.923275	LOC109416621	XP_019546230.1;XP_019546231.1	putative fatty acyl-CoA reductase CG8306%2C transcript variant X1
5	gene13114	0.850472	LOC109416622	XP_019546232.1;XP_019546234.1;XP_019546235.1	protocadherin Fat 4-like%2C transcript variant X3
5	gene13120	0.976076	LOC109416626	XP_019546241.1	fasciculation and elongation protein zeta-2-like
5	gene13121	0.947002	LOC109416625	XP_019546240.1	putative fatty acyl-CoA reductase CG5065
5	gene13123	0.996285	LOC109416633	XP_019546246.1;XP_019546247.1	cAMP-dependent protein kinase catalytic subunit%2C transcript variant X1
5	gene13166	0.955221	LOC109416680	XP_019546281.1;XP_019546282.1;XP_019546283.1;XP_019546284.1;XP_019546285.1;XP_019546286.1	hillarin%2C transcript variant X5
5	gene13200	0.999719	LOC109416733	XP_019546328.1	general odorant-binding protein 56d-like
5	gene13201	0.995261	LOC109416734	XP_019546329.1	general odorant-binding protein 56d-like
5	gene13210	0.934317
5	gene13254	0.891285
5	gene13258	0.967914	LOC109416802	XP_019546412.1	uncharacterized LOC109416802
5	gene13284	0.738989	LOC109416812	XP_019546419.1;XP_019546420.1;XP_019546421.1	uncharacterized LOC109416812%2C transcript variant X3
5	gene13314	0.998192	LOC109416848	XP_019546491.1	transmembrane protein 169-like
5	gene13317	0.704011	LOC109416850	XP_019546492.1;XP_019546493.1;XP_019546494.1;XP_019546495.1;XP_019546496.1;XP_019546497.1;XP_019546498.1;XP_019546500.1;XP_019546501.1;XP_019546502.1	broad-complex core protein isoforms 1/2/3/4/5%2C transcript variant X8
5	gene13355	0.558384	LOC109622736	XP_019932735.1;XP_019932736.1	cyclin-dependent kinase-like 4%2C transcript variant X1
5	gene13365	0.88719	LOC109622744	XP_019932742.1;XP_019932743.1	uncharacterized LOC109622744%2C transcript variant X1
5	gene13377	0.757835	LOC109416883	XP_019546524.1	uncharacterized LOC109416883
5	gene13384	0.998942	LOC109416891	XP_019546539.1	coiled-coil domain-containing protein 65-like
5	gene13386	0.953558	LOC109416889	XP_019546536.1;XP_019546537.1	IQ domain-containing protein G-like%2C transcript variant X2
5	gene13392	0.995187	LOC109416898	XP_019546551.1	liver carboxylesterase 4-like
5	gene13400	0.527932	LOC109416907	XP_019546565.1;XP_019546566.1;XP_019546567.1;XP_019546568.1	nucleolin%2C transcript variant X2
5	gene1342	0.881147	LOC109412780	XP_019541938.1	heparan sulfate 2-O-sulfotransferase pipe-like
5	gene13439	0.782537	LOC109416951	XP_019546610.1	uncharacterized LOC109416951
5	gene13453	0.669958	LOC109416963	XP_019546626.1	uncharacterized LOC109416963
5	gene13471	0.855336	LOC109416987	XP_019546646.1;XP_019546647.1	uncharacterized LOC109416987%2C transcript variant X1
5	gene13503	0.535601	LOC109417023	XP_019546694.1	uncharacterized protein KIAA1683 homolog
5	gene13510	0.57162	LOC109417033	XP_019546703.1	uncharacterized LOC109417033
5	gene13549	0.988012	LOC109417078	XP_019546748.1	frizzled-2
5	gene13563	0.994125	LOC109417091	XP_019546759.1;XP_019546760.1;XP_019546761.1;XP_019546762.1;XP_019546763.1;XP_019546764.1	tyrosine-protein phosphatase Lar-like%2C transcript variant X1
5	gene13565	0.760159			uncharacterized LOC109417093
5	gene13566	0.995931	LOC109417095	XP_019546766.1	uncharacterized LOC109417095
5	gene13568	0.986812	LOC109417096	XP_019546767.1	uncharacterized LOC109417096
5	gene13569	0.75993	LOC109417099	XP_019546770.1	uncharacterized LOC109417099
5	gene13572	0.992349	LOC109417097	XP_019546768.1	uncharacterized LOC109417097
5	gene13575	0.619725	LOC109417105	XP_019546773.1	broad-complex core protein-like
5	gene13576	0.690757	LOC109417106	XP_019546774.1;XP_019546775.1	protein abrupt-like%2C transcript variant X4
5	gene13586	0.995279			uncharacterized LOC109417117
5	gene13599	0.981397	LOC109417132	XP_019546802.1	ADAM 17-like protease
5	gene13611	0.96634			uncharacterized LOC109417158
5	gene13613	0.950214			uncharacterized LOC109417144
5	gene1362	0.57162			tRNA-Lys
5	gene13674	0.999205	LOC109417214	XP_019546876.1	receptor-mediated endocytosis protein 6 homolog
5	gene13711	0.938226			uncharacterized LOC109417257
5	gene13738	0.905835	LOC109417280	XP_019546932.1	organic cation transporter protein-like
5	gene13769	0.900842			uncharacterized LOC109417310
5	gene13772	0.608672	LOC109417311	XP_019546955.1	homeobox protein araucan-like
5	gene13800	0.855059	LOC109417336	XP_019546974.1	uncharacterized LOC109417336%2C transcript variant X2
5	gene13821	0.722577
5	gene13822	0.797018
5	gene13850	0.522197			uncharacterized LOC109417395
5	gene13868	0.597624			uncharacterized LOC109417414%2C transcript variant X2
5	gene13872	0.978653	LOC109417420	XP_019547064.1	uncharacterized LOC109417420
5	gene13887	0.59725
5	gene13895	0.879256	LOC109622772	XP_019932763.1	fibrinogen-like protein 1
5	gene13909	0.989246			uncharacterized LOC109417490
5	gene13916	0.568758	LOC109417499	XP_019547121.1	uncharacterized LOC109417499
5	gene13956	0.991937			uncharacterized LOC109417540
5	gene13970	0.590254	LOC109417635	XP_019547223.1	uncharacterized LOC109417635
5	gene13975	0.521368	LOC109417640	XP_019547234.1	uncharacterized LOC109417640
5	gene14040	0.771501	LOC109417689	XP_019547295.1;XP_019547296.1;XP_019547297.1;XP_019547298.1;XP_019547299.1;XP_019547300.1;XP_019547301.1;XP_019547302.1;XP_019547303.1;XP_019547304.1;XP_019547305.1	ankyrin-3%2C transcript variant X5
5	gene14052	0.988015	LOC109417701	XP_019547317.1;XP_019547318.1;XP_019547319.1;XP_019547320.1;XP_019547321.1;XP_019547322.1;XP_019547323.1	suppressor APC domain-containing protein 2%2C transcript variant X6
5	gene14056	0.952519	LOC109417706	XP_019547336.1	SPRY domain-containing SOCS box protein 3
5	gene14075	0.57162			tRNA-His
5	gene14165	0.951527	LOC109417777	XP_019547468.1;XP_019547469.1;XP_019547470.1;XP_019547471.1;XP_019547473.1;XP_019547474.1;XP_019547475.1	uncharacterized LOC109417777%2C transcript variant X7
5	gene14189	0.57162			tRNA-Asn
5	gene14202	0.98232	LOC109417798	XP_019547514.1	uncharacterized LOC109417798
5	gene14210	0.990443	LOC109417615	XP_019547206.1	serine/threonine-protein kinase Nek8-like
5	gene1422	0.639589			uncharacterized LOC109413868
5	gene14227	0.980396	LOC109417622	XP_019547211.1	uncharacterized LOC109417622
5	gene1423	0.5731			uncharacterized LOC109413877
5	gene1425	0.5731			uncharacterized LOC109413890
5	gene14263	0.798181	LOC109417844	XP_019547564.1	nose resistant to fluoxetine protein 6-like
5	gene14299	0.624134	LOC109417876	XP_019547613.1	GTP-binding protein Rit2-like
5	gene14351	0.599413	LOC109622784	XP_019932775.1;XP_019932776.1	NEDD8-conjugating enzyme Ubc12-like%2C transcript variant X1
5	gene14355	0.990436	LOC109417936	XP_019547625.1	uncharacterized LOC109417936
5	gene14381	0.985623	LOC109418021	XP_019547721.1;XP_019547722.1;XP_019547723.1;XP_019547724.1;XP_019547725.1	actin-binding LIM protein 2%2C transcript variant X2
5	gene14397	0.775015	LOC109418056	XP_019547757.1	AP-2 complex subunit mu
5	gene14411	0.910729	LOC109418069	XP_019547785.1	uncharacterized LOC109418069
5	gene14412	0.954345	LOC109418070	XP_019547786.1	uncharacterized LOC109418070
5	gene1443	0.952507	LOC109413765	XP_019543046.1	putative protein arginine N-methyltransferase 9
5	gene14442	0.991825	LOC109418097	XP_019547826.1	neurotrophin 1-like
5	gene1450	0.998182	LOC109413918	XP_019543196.1;XP_019543204.1	class E basic helix-loop-helix protein 23-like%2C transcript variant X2
5	gene14510	0.810908	LOC109418135	XP_019547885.1	heparan sulfate 2-O-sulfotransferase pipe-like
5	gene14513	0.829253	LOC109418212	XP_019547912.1;XP_019547913.1;XP_019547914.1;XP_019547915.1	homeobox protein cut-like%2C transcript variant X4
5	gene14529	0.983892	LOC109418223	XP_019547926.1	uncharacterized LOC109418223
5	gene14533	0.598677	LOC109418228	XP_019547931.1	trypsin-1-like
5	gene146	0.57162			tRNA-His
5	gene14664	0.83877	LOC109418181	XP_019547899.1	histone deacetylase complex subunit CTI6-like
5	gene14667	0.635451	LOC109418338	XP_019548073.1	uncharacterized LOC109418338
5	gene14674	0.691565	LOC109418350	XP_019548083.1	CDP-diacylglycerol--inositol 3-phosphatidyltransferase-like
5	gene14707	0.708238	LOC109418402	XP_019548130.1;XP_019548131.1	cdc42 homolog%2C transcript variant X1
5	gene14793	0.735065			uncharacterized LOC109418489
5	gene14854	0.930927	LOC109418517	XP_019548270.1	formin-J-like
5	gene14855	0.952912
5	gene14856	0.633925	LOC109418561	XP_019548314.1	fibrinogen-like protein A
5	gene14900	0.999981	LOC109418606	XP_019548353.1;XP_019548354.1	leucine-rich repeats and immunoglobulin-like domains protein 2%2C transcript variant X1
5	gene14929	0.765728			uncharacterized LOC109418631
5	gene14979	0.893799	LOC109418687	XP_019548444.1	alpha-L-iduronidase-like
5	gene14992	0.858277	LOC109418699	XP_019548471.1;XP_019548472.1;XP_019548473.1;XP_019548474.1	retinol dehydrogenase 14-like%2C transcript variant X4
5	gene15041	0.766889	LOC109418771	XP_019548547.1	uncharacterized LOC109418771
5	gene15044	0.962307	LOC109418772	XP_019548548.1	protein embryonic gonad
5	gene15063	0.999204			uncharacterized LOC109418780
5	gene15065	0.994908	LOC109418781	XP_019548561.1	frizzled-2-like
5	gene15069	0.817354	LOC109418806	XP_019548576.1;XP_019548577.1;XP_019548578.1;XP_019548579.1;XP_019548580.1;XP_019548581.1;XP_019548582.1	rab11 family-interacting protein 4-like%2C transcript variant X1
5	gene1510	0.993795	LOC109414654	XP_019544041.1	selenocysteine insertion sequence-binding protein 2-like
5	gene15129	0.997817	LOC109418850	XP_019548633.1	matrix metalloproteinase-2-like
5	gene1513	0.721645	LOC109414989	XP_019544391.1	platelet binding protein GspB-like
5	gene15145	0.971999	LOC109418866	XP_019548637.1	uncharacterized LOC109418866
5	gene15165	0.999655	LOC109418925	XP_019548685.1	flocculation protein FLO11-like
5	gene15172	0.519416	LOC109418903	XP_019548673.1	deoxynucleotidyltransferase terminal-interacting protein 1-like
5	gene15183	0.68035	LOC109418934	XP_019548692.1	uncharacterized LOC109418934
5	gene15223	0.970267	LOC109418962	XP_019548728.1	uncharacterized LOC109418962
5	gene15227	0.999633	LOC109418964	XP_019548731.1	uncharacterized LOC109418964
5	gene1524	0.963244	LOC109414752	XP_019544130.1;XP_019544136.1;XP_019544141.1	cysteine and histidine-rich protein 1 homolog%2C transcript variant X2
5	gene15249	0.651201	LOC109418978	XP_019548748.1;XP_019548749.1	transcriptional coactivator yorkie-like%2C transcript variant X1
5	gene15268	0.995904	LOC109418996	XP_019548773.1;XP_019548775.1	uncharacterized LOC109418996%2C transcript variant X1
5	gene15290	0.660187	LOC109419059	XP_019548811.1	musculin-like
5	gene15316	0.998782	LOC109419033	XP_019548798.1	laccase-5-like
5	gene15317	0.982974	LOC109419079	XP_019548834.1	laccase-5
5	gene15320	0.999125	LOC109419083	XP_019548836.1	uncharacterized LOC109419083
5	gene15340	0.633057			uncharacterized LOC109419051
5	gene15411	0.62741	LOC109419144	XP_019548911.1	uncharacterized LOC109419144
5	gene15516	0.681952			uncharacterized LOC109419180
5	gene15543	0.613489	LOC109419307	XP_019549089.1	neural-cadherin
5	gene15544	0.994667	LOC109419321	XP_019549102.1	neural-cadherin
5	gene15547	0.999133	LOC109622789	XP_019932791.1	fibrinogen C domain-containing protein 1-like
5	gene15583	0.999013	LOC109419374	XP_019549150.1;XP_019549151.1	photoreceptor-specific nuclear receptor-like%2C transcript variant X2
5	gene15591	0.670729	LOC109419380	XP_019549157.1	T-box transcription factor TBX1-A-like
5	gene15616	0.999694	LOC109419399	XP_019549176.1	plasminogen
5	gene15617	0.712336	LOC109419400	XP_019549178.1;XP_019549179.1;XP_019549180.1;XP_019549181.1	serine proteinase stubble%2C transcript variant X4
5	gene15619	0.623859	LOC109419402	XP_019549182.1;XP_019549183.1;XP_019549184.1	serine proteinase stubble%2C transcript variant X2
5	gene15621	0.949489	LOC109419403	XP_019549185.1;XP_019549188.1;XP_019549189.1	mucin-5AC%2C transcript variant X1
5	gene15665	0.999978	LOC109419429	XP_019549222.1	LIM/homeobox protein Lhx5
5	gene15666	0.99996	LOC109419448	XP_019549238.1	LIM/homeobox protein Lhx1-like
5	gene15667	0.999963	LOC109419449	XP_019549239.1	LIM/homeobox protein Lhx1-like
5	gene15688	0.943355			uncharacterized LOC109419472
5	gene15689	0.997665	LOC109419480	XP_019549245.1;XP_019549247.1	unconventional myosin-XVIIIa-like%2C transcript variant X2
5	gene15696	0.990656	LOC109419485	XP_019549253.1	zinc finger imprinted 3-like
5	gene15714	0.693851	LOC109419500	XP_019549265.1;XP_019549266.1;XP_019549267.1	uncharacterized LOC109419500%2C transcript variant X1
5	gene15724	0.92485			uncharacterized LOC109419510
5	gene15762	0.65647	LOC109419541	XP_019549305.1	uncharacterized LOC109419541
5	gene15778	0.649366	LOC109419583	XP_019549349.1	ribonuclease Oy-like
5	gene15820	0.58238	LOC109397568	XP_019932803.1	uncharacterized LOC109397568
5	gene15834	0.729508	LOC109622815	XP_019932817.1	uncharacterized LOC109622815
5	gene15856	0.957569	LOC109622829	XP_019932835.1	trypsin-like
5	gene1587	0.960201	LOC109415425	XP_019544842.1	protein trachealess-like
5	gene15871	0.929444	LOC109622835	XP_019932839.1	translocation protein SEC62-like
5	gene15881	0.995944	LOC109419621	XP_019549394.1	neurotrophin 1-like
5	gene15882	0.991916	LOC109419617	XP_019549390.1	neurotrophin 1-like
5	gene15895	0.721898	LOC109419655	XP_019549427.1;XP_019549428.1;XP_019549429.1	heat shock protein 67B2-like%2C transcript variant X2
5	gene15898	0.756967	LOC109419623	XP_019549397.1	uncharacterized LOC109419623
5	gene15913	0.995439	LOC109419667	XP_019549445.1;XP_019549447.1	neurexin-4-like%2C transcript variant X2
5	gene15933	0.614961			uncharacterized LOC109419681
5	gene15951	0.594522			uncharacterized LOC109419696
5	gene15955	0.513991			uncharacterized LOC109419642
5	gene15968	0.740428	LOC109419713	XP_019549528.1	uncharacterized LOC109419713
5	gene15971	0.992807	LOC109419714	XP_019549529.1	protein disulfide-isomerase TMX3-like
5	gene160	0.966768	LOC109418099	XP_019547869.1	SPRY domain-containing SOCS box protein 3-like
5	gene16008	0.999365	LOC109419769	XP_019549602.1	dedicator of cytokinesis protein 9-like
5	gene16020	0.511179			uncharacterized LOC109419753
5	gene16035	0.959072	LOC109419778	XP_019549611.1	uncharacterized LOC109419778
5	gene16157	0.962191	LOC109419931	XP_019549748.1	ring canal kelch homolog
5	gene16189	0.617186			tRNA-Ala
5	gene16190	0.654884			tRNA-Ala
5	gene16194	0.509599	LOC109419965	XP_019549799.1	glucose-fructose oxidoreductase domain-containing protein 1
5	gene16211	0.879649	LOC109419979	XP_019549811.1	uncharacterized LOC109419979
5	gene1630	0.994906	LOC109415975	XP_019545502.1;XP_019545506.1	uncharacterized LOC109415975%2C transcript variant X2
5	gene16320	0.590928
5	gene16423	0.586953			tRNA-Phe
5	gene16452	0.985322	LOC109420204	XP_019550072.1	agrin-like
5	gene16454	0.999698	LOC109420183	XP_019550055.1	tectonic-like
5	gene16474	0.516552	LOC109420223	XP_019550101.1;XP_019550102.1;XP_019550103.1	transmembrane protein 184B%2C transcript variant X3
5	gene16506	0.738803	LOC109420248	XP_019550132.1	uncharacterized LOC109420248
5	gene16519	0.993285	LOC109420258	XP_019550142.1	ras-related protein Rab-2A
5	gene16546	0.571412	LOC109420285	XP_019550164.1	uncharacterized LOC109420285
5	gene16550	0.628709			tRNA-Lys
5	gene16557	0.989333	LOC109420297	XP_019550167.1	matrix metalloproteinase-2
5	gene16598	0.974524	LOC109420364	XP_019550242.1	uncharacterized LOC109420364
5	gene16605	0.652455
5	gene16624	0.543204			tRNA-Ala
5	gene16663	0.991024	LOC109420424	XP_019550309.1	toll-like receptor Tollo
5	gene16664	0.999975			uncharacterized LOC109420425
5	gene16672	0.954724	LOC109420384	XP_019550266.1	uncharacterized LOC109420384
5	gene16688	0.999705	LOC109411738	XP_019540880.2;XP_019540881.2;XP_019540882.2	homeotic protein spalt-major%2C transcript variant X2
5	gene16708	0.984108	LOC109420454	XP_019550348.1;XP_019550349.1;XP_019550350.1;XP_019550351.1;XP_019550352.1;XP_019550354.1	protein FAM151B-like%2C transcript variant X3
5	gene16713	0.988415	LOC109420461	XP_019550367.1	protein spaetzle 4-like
5	gene16714	0.696335	LOC109420462	XP_019550368.1	disks large homolog 5-like
5	gene1672	0.937399	LOC109416338	XP_019545917.1;XP_019545921.1	zinc finger protein on ecdysone puffs-like%2C transcript variant X1
5	gene16749	0.878264	LOC109420509	XP_019550415.1;XP_019550416.1;XP_019550417.1;XP_019550418.1;XP_019550421.1	nuclear hormone receptor HR78-like%2C transcript variant X2
5	gene16752	0.923493	LOC109420511	XP_019550423.1	uncharacterized LOC109420511
5	gene1676	0.960295	LOC109416374	XP_019545962.1;XP_019545969.1;XP_019545977.1;XP_019545981.1	tetraspanin-18-like%2C transcript variant X3
5	gene16778	0.991851	LOC109420535	XP_019550451.1;XP_019550452.1;XP_019550453.1	chondroitin sulfate proteoglycan 4-like%2C transcript variant X3
5	gene1678	0.998103	LOC109416571	XP_019546196.1	uncharacterized LOC109416571
5	gene1679	0.972189	LOC109416717	XP_019546318.1	uncharacterized LOC109416717
5	gene16802	0.998031	LOC109420631	XP_019550537.1	uncharacterized LOC109420631
5	gene16804	0.97203	LOC109420576	XP_019550493.1	extensin-like
5	gene16805	0.994216	LOC109420633	XP_019550540.1	vegetative cell wall protein gp1-like
5	gene16806	0.993289	LOC109420547	XP_019550464.1	uncharacterized LOC109420547
5	gene16809	0.99809	LOC109420549	XP_019550467.1	mucin-5AC
5	gene16823	0.997802	LOC109420641	XP_019550547.1	zinc finger protein 354A
5	gene16835	0.99425	LOC109420555	XP_019550474.1	uncharacterized LOC109420555
5	gene16857	0.996737	LOC109420668	XP_019550635.1	class E basic helix-loop-helix protein 23
5	gene1693	0.99956	LOC109408332	XP_019537160.2;XP_019537161.2	protein scylla%2C transcript variant X2
5	gene16952	0.987837	LOC109420730	XP_019550734.1;XP_019550735.1	ring canal kelch homolog%2C transcript variant X2
5	gene17007	0.977014	LOC109420825	XP_019550831.1	DNA ligase 1-like
5	gene17036	0.996696			uncharacterized LOC109420853
5	gene17064	0.631416			tRNA-Met
5	gene17070	0.998669	LOC109420863	XP_019550886.1;XP_019550887.1;XP_019550888.1;XP_019550889.1	spectrin alpha chain%2C transcript variant X2
5	gene17075	0.55828	LOC109420868	XP_019550895.1;XP_019550896.1;XP_019550897.1;XP_019550898.1	ragulator complex protein LAMTOR4 homolog%2C transcript variant X1
5	gene17076	0.89976	LOC109420867	XP_019550893.1	signal recognition particle receptor subunit beta-like
5	gene17078	0.998552	LOC109420870	XP_019550900.1	uncharacterized LOC109420870
5	gene17086	0.870707	LOC109420874	XP_019550915.1;XP_019550916.1;XP_019550917.1;XP_019550918.1	peroxisomal targeting signal 2 receptor-like%2C transcript variant X2
5	gene17147	0.965245	LOC109420962	XP_019550975.1	uncharacterized LOC109420962
5	gene17148	0.969202	LOC109420951	XP_019550971.1	uncharacterized LOC109420951
5	gene17156	0.839494	LOC109420969	XP_019550987.1	uncharacterized LOC109420969
5	gene17174	0.949803	LOC109420988	XP_019551007.1;XP_019551008.1	uncharacterized LOC109420988%2C transcript variant X2
5	gene17195	0.611579	LOC109421009	XP_019551040.1	uncharacterized LOC109421009
5	gene17197	0.911585	LOC109421011	XP_019551041.1	chitinase domain-containing protein 1-like
5	gene17199	0.659697	LOC109421012	XP_019551042.1	uncharacterized LOC109421012
5	gene17247	0.578964	LOC109421041	XP_019551075.1	uncharacterized LOC109421041
5	gene17266	0.983972	LOC109622935	XP_019932934.1	innexin inx1-like
5	gene17273	0.806474			uncharacterized LOC109421085%2C transcript variant X2
5	gene17278	0.955707			uncharacterized LOC109421104
5	gene17279	0.984211	LOC109421100	XP_019551128.1	protein eva-1
5	gene17299	0.953239	LOC109421120	XP_019551157.1	uncharacterized LOC109421120
5	gene1730	0.993144	LOC109417064	XP_019546732.1	chondroitin sulfate proteoglycan 4-like
5	gene17307	0.920637	LOC109421124	XP_019551162.1;XP_019551163.1;XP_019551164.1;XP_019551165.1	ferritin subunit-like%2C transcript variant X1
5	gene17308	0.981097	LOC109421123	XP_019551161.1	soma ferritin-like
5	gene17349	0.794018	LOC109421243	XP_019551270.1	ras suppressor protein 1-like
5	gene1738	0.997885	LOC109417304	XP_019546953.1	uncharacterized LOC109417304
5	gene174	0.999107	LOC109420302	XP_019550202.1	dedicator of cytokinesis protein 9
5	gene17428	0.765731	LOC109421174	XP_019551214.1	apolipoprotein D-like
5	gene17454	0.949446	LOC109421309	XP_019551359.1	uncharacterized LOC109421309
5	gene17504	0.668532	LOC109421334	XP_019551389.1	adult cuticle protein 1-like
5	gene17647	0.998522	LOC109622954	XP_019932960.1	homeobox protein E60-like
5	gene1765	0.998189	LOC109417351	XP_019547003.1	uncharacterized LOC109417351
5	gene17650	0.998007	LOC109421481	XP_019551521.1	brain-specific homeobox protein-like
5	gene17653	0.594136			tRNA-Gln
5	gene17658	0.997609	LOC109421468	XP_019551508.1	short stature homeobox protein 2-like
5	gene17659	0.985196	LOC109421469	XP_019551510.1	uncharacterized LOC109421469
5	gene1767	0.968196	LOC109417471	XP_019547104.1	extensin-like
5	gene1768	0.994228	LOC109417482	XP_019547112.1	leucine-rich repeat extensin-like protein 3
5	gene17682	0.723218	LOC109421538	XP_019551605.1	nidogen-2-like
5	gene17688	0.999703	LOC109421544	XP_019551609.1	uncharacterized LOC109421544
5	gene1769	0.994313	LOC109417361	XP_019547009.1	ras guanine nucleotide exchange factor V-like
5	gene17729	0.754016	LOC109421490	XP_019551529.1	kunitz-type serine protease inhibitor taicotoxin-like
5	gene17734	0.836731			uncharacterized LOC109421602
5	gene17791	0.720947	LOC109421655	XP_019551722.1	engulfment and cell motility protein 1-like
5	gene17833	0.963447	LOC109421740	XP_019551816.1	uncharacterized LOC109421740
5	gene17839	0.835221			tRNA-Met
5	gene17853	0.713113	LOC109421760	XP_019551840.1	uncharacterized LOC109421760
5	gene17893	0.894535	LOC109421784	XP_019551876.1	procollagen-lysine%2C2-oxoglutarate 5-dioxygenase 3
5	gene17936	0.889482	LOC109421810	XP_019551906.1	general odorant-binding protein 99a
5	gene17937	0.956845	LOC109421811	XP_019551908.1	general odorant-binding protein 99a
5	gene17965	0.998759	LOC109421845	XP_019551956.1	serine-rich adhesin for platelets-like
5	gene17970	0.50489	LOC109421861	XP_019551966.1	uncharacterized LOC109421861
5	gene17987	0.999876	LOC109421868	XP_019551983.1	histone H3.3
5	gene17989	0.999047	LOC109421869	XP_019551984.1;XP_019551985.1;XP_019551986.1	venom protease-like%2C transcript variant X1
5	gene18093	0.805831	LOC109421993	XP_019552172.1	uncharacterized LOC109421993
5	gene18098	0.9958	LOC109421998	XP_019552174.1;XP_019552175.1;XP_019552177.1;XP_019552178.1	carboxypeptidase D%2C transcript variant X3
5	gene18099	0.999873	LOC109421999	XP_019552179.1;XP_019552180.1;XP_019552181.1;XP_019552182.1;XP_019552183.1	septin-4%2C transcript variant X5
5	gene18118	0.906946	LOC109422018	XP_019552204.1;XP_019552205.1	integrin beta-PS%2C transcript variant X2
5	gene18147	0.75563			uncharacterized LOC109422050%2C transcript variant X3
5	gene1815	0.94933	LOC109417841	XP_019547566.1;XP_019547573.1;XP_019547580.1;XP_019547585.1;XP_019547594.1;XP_019547602.1;XP_019547611.1	2%2C3-bisphosphoglycerate-dependent phosphoglycerate mutase%2C transcript variant X7
5	gene18150	0.664674	LOC109422051	XP_019552231.1;XP_019552232.1	myosin regulatory light chain sqh%2C transcript variant X2
5	gene18156	0.984961	LOC109422059	XP_019552238.1;XP_019552239.1;XP_019552240.1;XP_019552241.1;XP_019552242.1;XP_019552243.1;XP_019552244.1	uncharacterized LOC109422059%2C transcript variant X6
5	gene18165	0.541389	LOC109421963	XP_019552146.1	proclotting enzyme-like
5	gene18173	0.929161	LOC109422075	XP_019552255.1	uncharacterized LOC109422075
5	gene18174	0.704156	LOC109422078	XP_019552258.1;XP_019552259.1	coagulation factor IX-like%2C transcript variant X2
5	gene18225	0.997005	LOC109422152	XP_019552340.1	uncharacterized LOC109422152
5	gene18242	0.732037			uncharacterized LOC109422164
5	gene18255	0.975128	LOC109422176	XP_019552363.1	protein scarlet-like
5	gene18273	0.861032	LOC109422100	XP_019552278.1	uncharacterized LOC109422100
5	gene18278	0.954919	LOC109422104	XP_019552282.1	uncharacterized LOC109422104
5	gene18290	0.999726	LOC109422250	XP_019552409.1;XP_019552410.1	tubulin beta-4B chain-like%2C transcript variant X1
5	gene1831	0.802395			tRNA-Asp
5	gene18314	0.937342			uncharacterized LOC109422273%2C transcript variant X1
5	gene18315	0.938468			uncharacterized LOC109422272%2C transcript variant X1
5	gene18354	0.874635	LOC109422305	XP_019552526.1;XP_019552527.1;XP_019552528.1;XP_019552529.1;XP_019552530.1	uncharacterized LOC109422305%2C transcript variant X2
5	gene18381	0.928425	LOC109422323	XP_019552557.1	dehydrogenase/reductase SDR family member 7-like
5	gene18403	0.810174			uncharacterized LOC109422236
5	gene18408	0.999802	LOC109422348	XP_019552617.1	neurotrimin-like
5	gene18419	0.542368			tRNA-Thr
5	gene18447	0.995569	LOC109422379	XP_019552691.1	lysozyme-like
5	gene18464	0.61683	LOC109422391	XP_019552710.1;XP_019552711.1;XP_019552712.1;XP_019552713.1;XP_019552714.1;XP_019552715.1	sprouty-related%2C EVH1 domain-containing protein 2-like%2C transcript variant X2
5	gene18526	0.998548	LOC109422475	XP_019552807.1	protein ABHD16A-like
5	gene18556	0.519569			uncharacterized LOC109422502
5	gene1856	0.554395	LOC109622973	XP_019932988.1	sodium channel protein Nach-like
5	gene1857	0.918415	LOC109418278	XP_019547986.1	translocation protein SEC62
5	gene18574	0.915693	LOC109422514	XP_019552865.1	spindle assembly checkpoint component MAD1-like
5	gene18605	0.917903	LOC109422597	XP_019552946.1;XP_019552947.1;XP_019552948.1	uncharacterized LOC109422597%2C transcript variant X3
5	gene18652	0.999872	LOC109422637	XP_019553011.1	uncharacterized LOC109422637
5	gene18701	0.98664			uncharacterized LOC109422674
5	gene18702	0.898756	LOC109422535	XP_019552883.1	semaphorin-5A
5	gene18708	0.997377	LOC109422552	XP_019552895.1;XP_019552896.1;XP_019552897.1	basic helix-loop-helix transcription factor amos-like%2C transcript variant X2
5	gene18730	0.995994	LOC109422557	XP_019552901.1	protein Fer3-like
5	gene1874	0.862646	LOC109418573	XP_019548333.1	fasciclin-1
5	gene1875	0.663193			uncharacterized LOC109418585
5	gene188	0.810336	LOC109622960	XP_019932970.1	uncharacterized LOC109622960
5	gene1880	0.923474	LOC109418620	XP_019548380.1;XP_019548388.1;XP_019548396.1;XP_019548401.1	uncharacterized LOC109418620%2C transcript variant X3
5	gene18802	0.999109	LOC109422769	XP_019553187.1	serine-rich adhesin for platelets-like
5	gene18831	0.905937	LOC109422805	XP_019553229.1	uncharacterized LOC109422805
5	gene18832	0.984931	LOC109422785	XP_019553215.1	fibrinogen-like protein 1
5	gene18837	0.970533	LOC109422789	XP_019553218.1	general odorant-binding protein 99a-like
5	gene18843	0.992278	LOC109422811	XP_019553236.1	microfibril-associated glycoprotein 4-like
5	gene18844	0.895157	LOC109422810	XP_019553235.1	ficolin-2-like
5	gene18847	0.98321	LOC109422815	XP_019553244.1	fibrinogen-like protein A
5	gene1887	0.999932	LOC109418683	XP_019548443.1;XP_019548453.1;XP_019548462.1;XP_019548470.1;XP_019548479.1	netrin-B%2C transcript variant X5
5	gene18885	0.897772	LOC109621280	XP_019933008.1;XP_019933009.1	major facilitator superfamily domain-containing protein 6%2C transcript variant X1
5	gene18890	0.989384	LOC109422860	XP_019553306.1	uncharacterized protein DDB_G0271670-like
5	gene1890	0.871472	LOC109418750	XP_019548523.1	uncharacterized LOC109418750
5	gene18903	0.878276	LOC109422875	XP_019553319.1;XP_019553320.1;XP_019553321.1;XP_019553322.1	uncharacterized LOC109422875%2C transcript variant X3
5	gene18932	0.622188	LOC109422942	XP_019553382.1	patj homolog
5	gene18960	0.986491	LOC109422955	XP_019553392.1;XP_019553394.1;XP_019553395.1	transmembrane protein 47-like%2C transcript variant X3
5	gene18992	0.998243	LOC109422989	XP_019553433.1;XP_019553434.1;XP_019553435.1	glutathione synthetase-like%2C transcript variant X1
5	gene19003	0.996491	LOC109422994	XP_019553449.1;XP_019553450.1;XP_019553451.1	myelin transcription factor 1-like%2C transcript variant X3
5	gene19051	0.99374	LOC109423059	XP_019553519.1	uncharacterized LOC109423059
5	gene19052	0.843813	LOC109423060	XP_019553520.1;XP_019553521.1	beta-1%2C4-mannosyltransferase egh%2C transcript variant X2
5	gene19062	0.917061	LOC109423068	XP_019553537.1	uncharacterized LOC109423068
5	gene19118	0.998698	LOC109423120	XP_019553570.1	uncharacterized LOC109423120
5	gene19128	0.551597	LOC109423128	XP_019553585.1;XP_019553586.1;XP_019553587.1	ras-related C3 botulinum toxin substrate 1%2C transcript variant X3
5	gene19172	0.99633	LOC109423194	XP_019553650.1	hemicentin-1-like
5	gene19203	0.522948	LOC109423213	XP_019553695.1	peroxisomal carnitine O-octanoyltransferase-like
5	gene19207	0.674792	LOC109423214	XP_019553696.1	UDP-glucuronosyltransferase 2B31-like
5	gene19236	0.645883	LOC109423232	XP_019553716.1;XP_019553717.1;XP_019553718.1	uncharacterized LOC109423232%2C transcript variant X3
5	gene19244	0.951547	LOC109423237	XP_019553723.1;XP_019553724.1	protein dachsous-like%2C transcript variant X2
5	gene19246	0.97403	LOC109423166	XP_019553638.1	protocadherin-15
5	gene19252	0.860631			uncharacterized LOC109423250
5	gene19299	0.802332	LOC109423269	XP_019553746.1	uncharacterized LOC109423269
5	gene19301	0.702475	LOC109423257	XP_019553735.1	uncharacterized LOC109423257
5	gene19309	0.914415	LOC109423328	XP_019553812.1;XP_019553813.1;XP_019553814.1;XP_019553815.1;XP_019553816.1;XP_019553817.1	14-3-3 protein zeta%2C transcript variant X2
5	gene19325	0.879498	LOC109423344	XP_019553835.1;XP_019553836.1	syndecan%2C transcript variant X1
5	gene19329	0.584947	LOC109423347	XP_019553845.1	synaptic vesicle 2-related protein
5	gene19335	0.99233	LOC109423261	XP_019553740.1	uncharacterized LOC109423261
5	gene19336	0.995577	LOC109423276	XP_019553749.1	uncharacterized LOC109423276
5	gene19337	0.904734	LOC109423277	XP_019553750.1	uncharacterized LOC109423277
5	gene19338	0.993218			uncharacterized LOC109423278
5	gene19359	0.863175	LOC109423374	XP_019553904.1;XP_019553905.1;XP_019553906.1;XP_019553908.1;XP_019553909.1	proteoglycan 4%2C transcript variant X2
5	gene19374	0.799712	LOC109423264	XP_019553742.1	uncharacterized LOC109423264
5	gene19379	0.57162			tRNA-Phe
5	gene19383	0.896195			uncharacterized LOC109423404
5	gene19411	0.994981	LOC109423426	XP_019553954.1	selenocysteine insertion sequence-binding protein 2-like
5	gene19434	0.968225	LOC109423455	XP_019553974.1	cysteine and histidine-rich protein 1 homolog
5	gene19452	0.57162	LOC109423457	XP_019553979.1	uncharacterized protein K02A2.6-like
5	gene19457	0.597416	LOC109423459	XP_019553981.1	myosin-10-like
5	gene19483	0.995876	LOC109423514	XP_019554043.1	heart- and neural crest derivatives-expressed protein 2-like
5	gene1949	0.73759
5	gene19497	0.708148			uncharacterized LOC109423468
5	gene19577	0.582276	LOC109423558	XP_019554091.1	uncharacterized LOC109423558
5	gene1964	0.667172	LOC109419263	XP_019549065.1;XP_019549069.1	ras-related C3 botulinum toxin substrate 1-like%2C transcript variant X1
5	gene19662	0.951209	LOC109423751	XP_019554299.1	intraflagellar transport protein 20 homolog
5	gene19687	0.999848	LOC109423765	XP_019554314.1	POU domain protein CF1A-like
5	gene19722	0.999635	LOC109423793	XP_019554372.1	LIM homeobox transcription factor 1-alpha-like
5	gene19723	0.76479	LOC109423795	XP_019554373.1	LIM homeobox transcription factor 1-beta-like
5	gene19747	0.99982	LOC109423809	XP_019554388.1	uncharacterized LOC109423809
5	gene19770	0.590753	LOC109423847	XP_019554429.1	uncharacterized LOC109423847
5	gene19781	0.999473	LOC109423853	XP_019554435.1	phenoloxidase 2-like
5	gene19783	0.99722	LOC109423856	XP_019554437.1	phenoloxidase 2-like
5	gene19792	0.796051	LOC109423829	XP_019554415.1	uncharacterized LOC109423829
5	gene1980	0.998965	LOC109419444	XP_019549237.1	uncharacterized LOC109419444
5	gene19801	0.999174	LOC109423873	XP_019554460.1;XP_019554461.1;XP_019554462.1	laminin subunit alpha-like%2C transcript variant X1
5	gene19804	0.999801	LOC109423876	XP_019554464.1	protein Wnt-4-like
5	gene19818	0.626162	LOC109423906	XP_019554506.1;XP_019554507.1;XP_019554508.1;XP_019554509.1	LIM/homeobox protein Lhx3-like%2C transcript variant X4
5	gene19945	0.994997	LOC109424039	XP_019554636.1;XP_019554637.1;XP_019554638.1;XP_019554639.1	uncharacterized LOC109424039%2C transcript variant X1
5	gene1996	0.865896	LOC109419620	XP_019549396.1;XP_019549404.1	uncharacterized LOC109419620%2C transcript variant X1
5	gene19996	0.633193	LOC109424006	XP_019554609.1	putative cyclin-dependent serine/threonine-protein kinase DDB_G0272797/DDB_G0274007
5	gene20002	0.720666	LOC109424083	XP_019554715.1	uncharacterized LOC109424083
5	gene20026	0.823781	LOC109424108	XP_019554748.1;XP_019554749.1;XP_019554750.1;XP_019554752.1;XP_019554753.1;XP_019554754.1;XP_019554755.1	dihydropyrimidinase-like%2C transcript variant X1
5	gene20042	0.913625	LOC109424126	XP_019554768.1	oligodendrocyte-myelin glycoprotein-like
5	gene20061	0.501832	LOC109424166	XP_019554801.1	probable chitinase 3
5	gene20069	0.95007	LOC109424172	XP_019554807.1	Bardet-Biedl syndrome 4 protein homolog
5	gene20098	0.952154	LOC109424213	XP_019554843.1;XP_019554844.1	activating transcription factor of chaperone-like%2C transcript variant X2
5	gene20142	0.999118	LOC109424241	XP_019554866.1	laminin subunit alpha-like
5	gene20143	0.99949	LOC109424242	XP_019554868.1	laminin subunit alpha-like
5	gene20145	0.999333	LOC109424254	XP_019554880.1;XP_019554881.1	dendritic arbor reduction protein 1-like%2C transcript variant X1
5	gene20147	0.572125	LOC109424243	XP_019554869.1	uncharacterized LOC109424243
5	gene20149	0.995843	LOC109424255	XP_019554883.1	putative ankyrin repeat protein RF_0381
5	gene20156	0.928312	LOC109424263	XP_019554891.1	ninjurin-1-like
5	gene20162	0.991568	LOC109424268	XP_019554897.1;XP_019554898.1;XP_019554899.1;XP_019554900.1;XP_019554901.1;XP_019554902.1;XP_019554903.1;XP_019554904.1	protein artichoke-like%2C transcript variant X3
5	gene20178	0.91659	LOC109424281	XP_019554927.1;XP_019554928.1;XP_019554929.1	coiled-coil domain-containing protein 102A-like%2C transcript variant X2
5	gene20201	0.657907	LOC109623043	XP_019933052.1	uncharacterized LOC109623043
5	gene2022	0.782353	LOC109420079	XP_019549933.1;XP_019549941.1;XP_019549948.1	Krueppel homolog 2-like%2C transcript variant X3
5	gene20233	0.626738	LOC109424310	XP_019554954.1	uncharacterized LOC109424310
5	gene20245	0.984944	LOC109424331	XP_019554976.1	ADAM 17-like protease
5	gene20271	0.869889	LOC109623077	XP_019933097.1	uncharacterized LOC109623077
5	gene2036	0.609861	LOC109420198	XP_019550069.1	adventurous-gliding motility protein Z-like
5	gene204	0.533637	LOC109409083	XP_019933017.1;XP_019933018.1	uncharacterized LOC109409083%2C transcript variant X1
5	gene20401	0.890096	LOC109424403	XP_019555039.1	uncharacterized LOC109424403
5	gene20425	0.945785	LOC109424421	XP_019555072.1	dehydrogenase/reductase SDR family member 7-like
5	gene20451	0.999745	LOC109424446	XP_019555111.1	neurotrimin-like
5	gene20486	0.996063	LOC109424478	XP_019555170.1;XP_019555171.1	lysozyme-like%2C transcript variant X1
5	gene205	0.89332	LOC109623036	XP_019933044.1	uncharacterized LOC109623036
5	gene20524	0.991166	LOC109424526	XP_019555244.1	helix-loop-helix protein 1
5	gene20540	0.999592	LOC109424511	XP_019555230.1	uncharacterized LOC109424511
5	gene20543	0.870287	LOC109424542	XP_019555267.1	uncharacterized LOC109424542
5	gene20549	0.999621	LOC109424548	XP_019555275.1;XP_019555276.1	visual system homeobox 1-like%2C transcript variant X1
5	gene20556	0.607353	LOC109424557	XP_019555285.1	uncharacterized LOC109424557
5	gene20559	0.574938	LOC109424559	XP_019555286.1;XP_019555287.1	uncharacterized LOC109424559%2C transcript variant X2
5	gene20601	0.981846	LOC109424609	XP_019555318.1;XP_019555319.1	platelet-activating factor acetylhydrolase IB subunit beta homolog%2C transcript variant X1
5	gene20665	0.947081	LOC109424668	XP_019555381.1	uncharacterized LOC109424668
5	gene207	0.996692	LOC109623004	XP_019933019.1	uncharacterized LOC109623004
5	gene2072	0.948997	LOC109420453	XP_019550353.1	uncharacterized LOC109420453
5	gene20721	0.981925	LOC109424730	XP_019555461.1	putative fatty acyl-CoA reductase CG5065
5	gene20760	0.994906	LOC109424798	XP_019555526.1	collagen alpha chain CG42342-like
5	gene20803	0.97337	LOC109424831	XP_019555568.1	uncharacterized LOC109424831
5	gene20853	0.884612	LOC109424884	XP_019555620.1	uncharacterized LOC109424884%2C transcript variant X3
5	gene20860	0.88538	LOC109424889	XP_019555621.1	uncharacterized LOC109424889
5	gene20862	0.88538	LOC109424892	XP_019555623.1	uncharacterized LOC109424892
5	gene20863	0.878601	LOC109424895	XP_019555627.1	uncharacterized LOC109424895
5	gene20890	0.976483	LOC109424926	XP_019555648.1	uncharacterized LOC109424926
5	gene20893	0.997535	LOC109424927	XP_019555649.1;XP_019555650.1;XP_019555651.1;XP_019555652.1	nuclear factor 1-like%2C transcript variant X1
5	gene20918	0.990471	LOC109424945	XP_019555682.1	uncharacterized LOC109424945
5	gene20919	0.985773	LOC109424946	XP_019555683.1	uncharacterized LOC109424946
5	gene20920	0.986722	LOC109424940	XP_019555678.1	uncharacterized LOC109424940
5	gene20952	0.852965	LOC109424988	XP_019555728.1	paired box protein Pax-6-like
5	gene20968	0.982762	LOC109425020	XP_019555755.1	uncharacterized LOC109425020
5	gene20974	0.975066	LOC109425025	XP_019555760.1	uncharacterized LOC109425025
5	gene20995	0.83298	LOC109425042	XP_019555788.1;XP_019555789.1;XP_019555790.1;XP_019555791.1;XP_019555792.1;XP_019555793.1;XP_019555795.1;XP_019555796.1	dynein heavy chain%2C cytoplasmic%2C transcript variant X1
5	gene21014	0.988467			uncharacterized LOC109425057
5	gene21017	0.663419	LOC109425059	XP_019555809.1	uncharacterized protein PFB0765w-like
5	gene2104	0.978263	LOC109420678	XP_019550653.1	reticulocalbin-2
5	gene21045	0.975432	LOC109425062	XP_019555811.1	angiotensin-converting enzyme-like
5	gene2105	0.991518	LOC109420685	XP_019550666.1	dedicator of cytokinesis protein 7
5	gene21061	0.991326	LOC109425146	XP_019555922.1	protein drumstick-like
5	gene21076	0.716018	LOC109425158	XP_019555944.1;XP_019555945.1	myosin-2 essential light chain%2C transcript variant X1
5	gene21078	0.563383	LOC109425160	XP_019555946.1	translocon-associated protein subunit gamma-like
5	gene21159	0.742479			uncharacterized LOC109425213
5	gene21274	0.998027	LOC109425343	XP_019556140.1	uncharacterized LOC109425343
5	gene21279	0.812828	LOC109425345	XP_019556142.1	uncharacterized LOC109425345
5	gene21343	0.811024	LOC109425427	XP_019556235.1	uncharacterized LOC109425427
5	gene21361	0.957475	LOC109425419	XP_019556233.1	homeobox protein bagpipe-like
5	gene21363	0.755605	LOC109425432	XP_019556244.1;XP_019556245.1;XP_019556246.1;XP_019556247.1	T-cell leukemia homeobox protein 3-like%2C transcript variant X4
5	gene21396	0.963008	LOC109425466	XP_019556280.1;XP_019556281.1;XP_019556282.1	uncharacterized LOC109425466%2C transcript variant X3
5	gene21404	0.993437	LOC109623179	XP_019933224.1;XP_019933225.1	mucin-5AC-like%2C transcript variant X1
5	gene21422	0.892347	LOC109425512	XP_019556308.1	organic cation transporter protein-like
5	gene21458	0.990313			uncharacterized LOC109425538
5	gene21508	0.649628	LOC109425554	XP_019556344.1	uncharacterized LOC109425554
5	gene21537	0.992933	LOC109425547	XP_019556338.1	uncharacterized LOC109425547
5	gene21538	0.868334	LOC109425560	XP_019556348.1	uncharacterized LOC109425560
5	gene21539	0.995976	LOC109425548	XP_019556339.1	uncharacterized LOC109425548
5	gene21540	0.980602	LOC109425561	XP_019556349.1	uncharacterized LOC109425561
5	gene21552	0.551837			uncharacterized LOC109425564
5	gene2164	0.53422	LOC109421517	XP_019551577.1;XP_019551585.1;XP_019551593.1;XP_019551601.1	polypeptide N-acetylgalactosaminyltransferase 2-like%2C transcript variant X3
5	gene21650	0.633956	LOC109425622	XP_019556411.1	mucin-5AC-like
5	gene21651	0.57643			uncharacterized LOC109425711
5	gene21682	0.813069	LOC109425762	XP_019556624.1	polyadenylate-binding protein 4-like
5	gene21686	0.942513	LOC109425740	XP_019556609.1	zinc finger protein 423 homolog
5	gene21693	0.96176	LOC109425774	XP_019556642.1	protein anon-73B1-like
5	gene21697	0.788014	LOC109425779	XP_019556646.1;XP_019556647.1	uncharacterized LOC109425779%2C transcript variant X2
5	gene21719	0.97596	LOC109425802	XP_019556690.1	transmembrane protein 145-like
5	gene21744	0.994343	LOC109425820	XP_019556709.1;XP_019556710.1	drebrin-like protein%2C transcript variant X2
5	gene21763	0.573369	LOC109425837	XP_019556748.1;XP_019556749.1;XP_019556750.1;XP_019556752.1;XP_019556753.1;XP_019556754.1	putative polypeptide N-acetylgalactosaminyltransferase 9%2C transcript variant X4
5	gene21778	0.524071	LOC109425848	XP_019556766.1	uncharacterized LOC109425848
5	gene2185	0.987711	LOC109421699	XP_019551772.1;XP_019551780.1	lysosomal-associated transmembrane protein 4B-like%2C transcript variant X1
5	gene21863	0.788162	LOC109425970	XP_019556927.1;XP_019556928.1;XP_019556929.1;XP_019556930.1;XP_019556931.1;XP_019556932.1;XP_019556933.1	teneurin-m-like%2C transcript variant X2
5	gene21880	0.918443	LOC109425976	XP_019556939.1	ras association domain-containing protein 10
5	gene21900	0.71546	LOC109425997	XP_019556968.1	T-cell immunomodulatory protein
5	gene21908	0.999127	LOC109426005	XP_019556976.1	MAM and LDL-receptor class A domain-containing protein 2-like
5	gene22	0.999134	LOC109419319	XP_019549100.2	microfibril-associated glycoprotein 4-like
5	gene22003	0.895049			uncharacterized LOC109426118
5	gene2208	0.929012	LOC109421947	XP_019552135.1	uncharacterized LOC109421947
5	gene22086	0.990029	LOC109426133	XP_019557116.1	uncharacterized LOC109426133
5	gene22123	0.994341	LOC109426236	XP_019557249.1	uncharacterized LOC109426236
5	gene22126	0.727058			uncharacterized LOC109426238
5	gene22136	0.999857	LOC109426252	XP_019557264.1	DNA-binding protein D-ETS-3
5	gene22186	0.970933	LOC109426343	XP_019557347.1;XP_019557348.1	protein elav-like%2C transcript variant X1
5	gene22187	0.991057			uncharacterized LOC109426345
5	gene22211	0.994163	LOC109426370	XP_019557388.1;XP_019557389.1	nucleolin-like%2C transcript variant X2
5	gene2223	0.995508	LOC109422218	XP_019552400.1;XP_019552403.1	semaphorin-2A-like%2C transcript variant X1
5	gene22234	0.727342	LOC109426390	XP_019557436.1	uncharacterized LOC109426390
5	gene2225	0.840515	LOC109422241	XP_019552406.1;XP_019552413.1;XP_019552421.1	gamma-1-syntrophin%2C transcript variant X3
5	gene22271	0.890132
5	gene22286	0.537	LOC109426440	XP_019557496.1	CD151 antigen
5	gene2229	0.982145	LOC109422271	XP_019552466.1;XP_019552477.1;XP_019552488.1	regulator of G-protein signaling 7-like%2C transcript variant X1
5	gene223	0.733957			uncharacterized LOC109428469
5	gene22317	0.998092
5	gene22323	0.999827	LOC109426466	XP_019557529.1	Down syndrome cell adhesion molecule-like protein Dscam2
5	gene22344	0.881121	LOC109426492	XP_019557566.1	tyrosine kinase receptor Cad96Ca-like
5	gene22362	0.993458	LOC109426502	XP_019557575.1	uncharacterized LOC109426502
5	gene22389	0.595202	LOC109426538	XP_019557625.1;XP_019557626.1;XP_019557627.1;XP_019557628.1;XP_019557629.1	syntaxin-16-like%2C transcript variant X5
5	gene22447	0.887141	LOC109426645	XP_019557715.1	uncharacterized LOC109426645
5	gene22448	0.891465	LOC109426646	XP_019557716.1	vitamin K-dependent gamma-carboxylase
5	gene22486	0.974806	LOC109426668	XP_019557744.1	uncharacterized LOC109426668
5	gene22499	0.999012	LOC109426677	XP_019557759.1	uncharacterized LOC109426677
5	gene22527	0.57162			tRNA-Asn
5	gene22544	0.99418			uncharacterized LOC109426754
5	gene22545	0.98266	LOC109426755	XP_019557835.1	uncharacterized LOC109426755
5	gene22552	0.933519	LOC109426763	XP_019557845.1	serine/threonine-protein kinase Nek8-like
5	gene22568	0.899817			uncharacterized LOC109426776
5	gene22609	0.823703	LOC109426801	XP_019557883.1	nose resistant to fluoxetine protein 6-like
5	gene22643	0.797413	LOC109426834	XP_019557927.1	GTP-binding protein Rit2-like
5	gene22758	0.985628	LOC109623227	XP_019933266.1	zinc transporter ZIP14-like
5	gene22823	0.795239	LOC109427061	XP_019558158.1	proline-rich extensin-like protein EPR1
5	gene22841	0.68982	LOC109427067	XP_019558171.1;XP_019558172.1	A disintegrin and metalloproteinase with thrombospondin motifs 12-like%2C transcript variant X2
5	gene22846	0.858358			uncharacterized LOC109427071%2C transcript variant X1
5	gene22891	0.855367	LOC109427082	XP_019558195.1;XP_019558196.1	uncharacterized LOC109427082%2C transcript variant X2
5	gene22893	0.99427	LOC109427083	XP_019558197.1	uncharacterized LOC109427083
5	gene22898	0.529817			uncharacterized LOC109427004
5	gene22926	0.79674	LOC109427096	XP_019558212.1	protein takeout-like
5	gene22946	0.845872	LOC109427016	XP_019558111.1	cytochrome P450 4c21-like
5	gene22949	0.549377			uncharacterized LOC109427109
5	gene2302	0.534885	LOC109423499	XP_019554017.1	uncharacterized LOC109423499
5	gene23029	0.557597	LOC109427248	XP_019558313.1;XP_019558314.1;XP_019558315.1;XP_019558316.1;XP_019558317.1;XP_019558318.1;XP_019558319.1;XP_019558320.1;XP_019558321.1	epoxide hydrolase 4-like%2C transcript variant X7
5	gene23070	0.644911	LOC109427308	XP_019558375.1	uncharacterized LOC109427308
5	gene23130	0.795872	LOC109427367	XP_019558456.1;XP_019558457.1;XP_019558458.1;XP_019558459.1	uncharacterized LOC109427367%2C transcript variant X4
5	gene23150	0.988816	LOC109427393	XP_019558481.1;XP_019558482.1;XP_019558483.1	neuroglian-like%2C transcript variant X1
5	gene23221	0.629397	LOC109427489	XP_019558583.1	ELAV-like protein 2
5	gene2323	0.996025
5	gene23230	0.802648	LOC109427476	XP_019558574.1	basic helix-loop-helix transcription factor scleraxis-like
5	gene23252	0.99874	LOC109427516	XP_019558614.1	microsomal glutathione S-transferase 1-like
5	gene23315	0.998748	LOC109427576	XP_019558699.1	fork head domain-containing protein FD3-like
5	gene23317	0.981611	LOC109427577	XP_019558700.1	insulin-like growth factor-binding protein complex acid labile subunit
5	gene23324	0.834518	LOC109427585	XP_019558714.1	uncharacterized LOC109427585
5	gene23326	0.886291	LOC109427590	XP_019558719.1	uncharacterized LOC109427590
5	gene23327	0.962348	LOC109427551	XP_019558669.1	uncharacterized LOC109427551
5	gene23328	0.750779	LOC109427589	XP_019558718.1	uncharacterized LOC109427589
5	gene23329	0.990158
5	gene23330	0.999656	LOC109427553	XP_019558671.1	uncharacterized LOC109427553
5	gene23336	0.95552	LOC109427560	XP_019558676.1	uncharacterized LOC109427560
5	gene23340	0.602189			uncharacterized LOC109427598
5	gene23342	0.998951	LOC109427599	XP_019558733.1	insulin-like growth factor-binding protein complex acid labile subunit
5	gene2335	0.914849	LOC109423651	XP_019554196.1;XP_019554204.1	very-long-chain (3R)-3-hydroxyacyl-CoA dehydratase 2-like%2C transcript variant X1
5	gene23350	0.967692			uncharacterized LOC109427620
5	gene23356	0.931015			uncharacterized LOC109427625
5	gene23363	0.983397	LOC109427630	XP_019558746.1	uncharacterized LOC109427630
5	gene2338	0.780602	LOC109423719	XP_019554254.1;XP_019554263.1;XP_019554272.1	uncharacterized LOC109423719%2C transcript variant X1
5	gene2339	0.67418	LOC109423712	XP_019554242.1	uncharacterized LOC109423712
5	gene23392	0.995847	LOC109427655	XP_019558771.1;XP_019558772.1;XP_019558773.1;XP_019558774.1;XP_019558775.1;XP_019558776.1	protein singed-like%2C transcript variant X3
5	gene23398	0.994945	LOC109427658	XP_019558782.1	protein tweety-like
5	gene23399	0.99714	LOC109427659	XP_019558783.1	GATA zinc finger domain-containing protein 10-like
5	gene23452	0.790311	LOC109427737	XP_019558871.1	uncharacterized LOC109427737
5	gene23454	0.988724	LOC109427738	XP_019558875.1;XP_019558877.1;XP_019933279.1;XP_019933280.1;XP_019933281.1;XP_019933282.1	E3 ubiquitin-protein ligase highwire%2C transcript variant X1
5	gene23515	0.942184	LOC109427792	XP_019558927.1	irregular chiasm C-roughest protein-like
5	gene23547	0.926869	LOC109427838	XP_019558968.1	uncharacterized LOC109427838
5	gene23552	0.975572	LOC109427861	XP_019558980.1;XP_019558981.1	discoidin domain-containing receptor 2%2C transcript variant X1
5	gene23582	0.999245	LOC109427891	XP_019559042.1	protein Wnt-1-like
5	gene23618	0.635714	LOC109427920	XP_019559090.1	eukaryotic initiation factor 4A-like
5	gene23637	0.860276	LOC109427931	XP_019559124.1;XP_019559125.1;XP_019559126.1;XP_019559127.1;XP_019559128.1	protein outspread-like%2C transcript variant X5
5	gene23652	0.789895	LOC109427947	XP_019559149.1;XP_019559150.1;XP_019559151.1;XP_019559152.1	uncharacterized LOC109427947%2C transcript variant X1
5	gene23655	0.953364			uncharacterized LOC109427950
5	gene2367	0.837582			uncharacterized LOC109423872
5	gene23670	0.679823			uncharacterized LOC109428016
5	gene23678	0.967715	LOC109427974	XP_019559174.1;XP_019559175.1;XP_019559176.1	homeobox protein cut-like%2C transcript variant X3
5	gene23700	0.986041	LOC109427988	XP_019559189.1	uncharacterized LOC109427988
5	gene2371	0.641004	LOC109423907	XP_019554513.1	transmembrane protein 216-like
5	gene2377	0.995098	LOC109424095	XP_019554736.1;XP_019554742.1;XP_019554751.1;XP_019554759.1	carboxypeptidase D-like%2C transcript variant X4
5	gene23797	0.779411	LOC109428020	XP_019559220.1	PHD and RING finger domain-containing protein 1-like
5	gene23807	0.55452	LOC109428116	XP_019559347.1	uncharacterized LOC109428116
5	gene23889	0.997749	LOC109428291	XP_019559564.1	protein Wnt-1-like
5	gene23890	0.996861			uncharacterized LOC109428209%2C transcript variant X2
5	gene23924	0.62582	LOC109428239	XP_019559494.1	eukaryotic initiation factor 4A
5	gene23944	0.847457	LOC109428251	XP_019559519.1;XP_019559520.1;XP_019559521.1;XP_019559522.1;XP_019559523.1	protein outspread-like%2C transcript variant X5
5	gene23955	0.94443	LOC109428265	XP_019559540.1;XP_019559541.1;XP_019559542.1;XP_019559543.1	uncharacterized LOC109428265%2C transcript variant X1
5	gene23958	0.940822			uncharacterized LOC109428269
5	gene23990	0.748152	LOC109428303	XP_019559575.1	uncharacterized LOC109428303
5	gene24026	0.697571	LOC109428370	XP_019559639.1	carboxypeptidase B-like
5	gene24032	0.999493	LOC109428380	XP_019559648.1	protein mab-21
5	gene24044	0.818171	LOC109428395	XP_019559663.1;XP_019559664.1	kinesin-associated protein 3-like%2C transcript variant X1
5	gene24055	0.999779	LOC109428407	XP_019559683.1	probable serine/threonine-protein kinase tsuA
5	gene24099	0.998665	LOC109428442	XP_019559752.1;XP_019559753.1	uncharacterized LOC109428442%2C transcript variant X1
5	gene24126	0.927468	LOC109428466	XP_019559775.1	protein scarlet-like
5	gene24159	0.949267	LOC109428532	XP_019559871.1	uncharacterized LOC109428532
5	gene24163	0.83271	LOC109428491	XP_019559815.1	coronin-7-like
5	gene24283	0.997538	LOC109428657	XP_019560006.1	protein ABHD16A-like
5	gene24316	0.914877	LOC109428696	XP_019560049.1;XP_019560050.1;XP_019560051.1;XP_019560052.1	coiled-coil domain-containing protein 102A-like%2C transcript variant X2
5	gene24340	0.993135	LOC109428711	XP_019560077.1;XP_019560078.1;XP_019560079.1;XP_019560080.1;XP_019560081.1;XP_019560082.1;XP_019560084.1;XP_019560085.1	protein artichoke-like%2C transcript variant X4
5	gene24350	0.728501	LOC109428738	XP_019560109.1	ninjurin-1-like
5	gene24359	0.993034	LOC109428727	XP_019560098.1	putative ankyrin repeat protein RF_0381
5	gene24360	0.999464	LOC109428744	XP_019560113.1;XP_019560114.1;XP_019560115.1;XP_019560116.1	homeobox protein OTX1 B-like%2C transcript variant X4
5	gene24367	0.88096	LOC109428800	XP_019560198.1	cell death specification protein 2-like
5	gene24370	0.995755	LOC109428802	XP_019560201.1	uncharacterized LOC109428802
5	gene24402	0.586747	LOC109428804	XP_019560203.1	myosin-2 heavy chain-like
5	gene24431	0.986816	LOC109428799	XP_019560197.1	uncharacterized LOC109428799
5	gene24433	0.998032	LOC109428825	XP_019560216.1	unconventional myosin-XVIIIa-like
5	gene24480	0.994374	LOC109428869	XP_019560251.1	liver carboxylesterase 4-like
5	gene24487	0.851622	LOC109428987	XP_019560377.1	IQ domain-containing protein G-like
5	gene24488	0.982837	LOC109428878	XP_019560261.1	coiled-coil domain-containing protein 65
5	gene2451	0.943879	LOC109425357	XP_019556153.1	netrin-A-like
5	gene24512	0.869594	LOC109428904	XP_019560289.1	F-box/SPRY domain-containing protein 1-like
5	gene24524	0.556475	LOC109428909	XP_019560294.1;XP_019560295.1	titin-like%2C transcript variant X2
5	gene2453	0.958513	LOC109425376	XP_019556178.1	netrin-B-like
5	gene24553	0.520372	LOC109428969	XP_019560360.1	protein sax-3-like
5	gene24567	0.609916	LOC109428926	XP_019560312.1	uncharacterized protein PFB0145c-like
5	gene24570	0.931057	LOC109428972	XP_019560362.1	uncharacterized LOC109428972
5	gene2459	0.999919	LOC109425391	XP_019556203.1	netrin-B-like
5	gene24603	0.719605	LOC109428954	XP_019560343.1	zinc finger protein 708-like
5	gene24604	0.982916	LOC109428955	XP_019560345.1	guanine nucleotide-binding protein subunit gamma-1-like
5	gene24636	0.640416	LOC109429042	XP_019560421.1;XP_019560422.1	small integral membrane protein 14%2C transcript variant X2
5	gene24643	0.870075	LOC109429049	XP_019560429.1	uncharacterized LOC109429049
5	gene24653	0.903324	LOC109429080	XP_019560462.1	uncharacterized LOC109429080
5	gene24654	0.975639	LOC109429081	XP_019560465.1	uncharacterized LOC109429081
5	gene24655	0.973823	LOC109429090	XP_019560472.1	uncharacterized LOC109429090
5	gene24656	0.976128	LOC109429089	XP_019560471.1	uncharacterized LOC109429089
5	gene24657	0.99089	LOC109429087	XP_019560470.1	uncharacterized LOC109429087
5	gene24669	0.826772	LOC109429079	XP_019560461.1	uncharacterized LOC109429079
5	gene2467	0.92114	LOC109424937	XP_019555679.1;XP_019555684.1;XP_019555690.1;XP_019555698.1	uncharacterized LOC109424937%2C transcript variant X1
5	gene24671	0.997482	LOC109429092	XP_019560474.1;XP_019560475.1;XP_019560476.1	homeobox protein unc-4%2C transcript variant X3
5	gene24682	0.60403			uncharacterized LOC109429279
5	gene24721	0.974312	LOC109429126	XP_019560521.1	extensin-like
5	gene24727	0.905821	LOC109429144	XP_019560538.1;XP_019560539.1	serine proteinase stubble-like%2C transcript variant X1
5	gene24728	0.999907	LOC109429145	XP_019560540.1;XP_019560541.1	NGFI-A-binding protein homolog%2C transcript variant X2
5	gene24731	0.662655	LOC109429151	XP_019560547.1	ras-like protein 2
5	gene24743	0.999989	LOC109429157	XP_019560563.1;XP_019560564.1;XP_019560565.1;XP_019560566.1;XP_019560567.1;XP_019560568.1;XP_019560569.1;XP_019560570.1	fasciclin-2-like%2C transcript variant X4
5	gene24754	0.99973	LOC109429169	XP_019560579.1	protein slit
5	gene2476	0.774155	LOC109425028	XP_019555768.1;XP_019555777.1;XP_019555785.1;XP_019555794.1;XP_019555802.1;XP_019555807.1	fasciclin-1-like%2C transcript variant X1
5	gene24764	0.839194	LOC109429174	XP_019560594.1;XP_019560595.1	serine proteinase stubble%2C transcript variant X2
5	gene24781	0.789879			uncharacterized LOC109429185
5	gene24803	0.974057	LOC109429205	XP_019560641.1	uncharacterized LOC109429205
5	gene24808	0.995887	LOC109429211	XP_019560645.1	pancreas transcription factor 1 subunit alpha-like
5	gene24815	0.998884	LOC109429215	XP_019560658.1	secernin-1-like
5	gene24830	0.92778	LOC109429229	XP_019560672.1	protein bride of sevenless-like
5	gene24836	0.981765	LOC109429236	XP_019560685.1;XP_019560686.1;XP_019560687.1;XP_019560688.1;XP_019560690.1;XP_019560691.1;XP_019560692.1;XP_019560693.1;XP_019560694.1	MICAL-like protein 1%2C transcript variant X9
5	gene24871	0.872569	LOC109429305	XP_019560757.1	annexin B10-like
5	gene24957	0.994618	LOC109429410	XP_019560904.1;XP_019560906.1	angiotensin-converting enzyme-like%2C transcript variant X1
5	gene24971	0.993848	LOC109429421	XP_019560920.1;XP_019560921.1;XP_019560922.1	protein drumstick-like%2C transcript variant X2
5	gene24988	0.872933	LOC109429439	XP_019560938.1;XP_019560939.1	myosin-2 essential light chain%2C transcript variant X1
5	gene24990	0.599866	LOC109429440	XP_019560940.1	translocon-associated protein subunit gamma-like
5	gene24994	0.993867	LOC109429458	XP_019560948.1	uncharacterized LOC109429458
5	gene25047	0.776472	LOC109429506	XP_019561022.1	Bardet-Biedl syndrome 5 protein homolog
5	gene25078	0.976076			uncharacterized LOC109623271
5	gene2509	0.999609	LOC109425587	XP_019556379.1;XP_019556387.1	protein scylla-like%2C transcript variant X1
5	gene2515	0.817619	LOC109425670	XP_019556484.1	uncharacterized LOC109425670
5	gene2517	0.502518			tRNA-Ala
5	gene25198	0.559911	LOC109623345	XP_019933446.1;XP_019933447.1	protein CBFA2T2-like%2C transcript variant X3
5	gene25207	0.985048	LOC109427042	XP_019558136.2	zinc transporter ZIP14
5	gene25264	0.869643	LOC109429564	XP_019561090.1	ATP-binding cassette sub-family G member 4-like
5	gene25282	0.856226	LOC109429576	XP_019561104.1	protein rhomboid
5	gene25283	0.989137	LOC109429575	XP_019561103.1	uncharacterized LOC109429575
5	gene25345	0.62507	LOC109429626	XP_019561165.1;XP_019561166.1;XP_019561169.1;XP_019561174.1	nuclear hormone receptor FTZ-F1 beta%2C transcript variant X2
5	gene25427	0.716371			uncharacterized LOC109429735
5	gene25430	0.937029	LOC109429726	XP_019561277.1	uncharacterized LOC109429726
5	gene25442	0.978729	LOC109429780	XP_019561296.1	uncharacterized LOC109429780
5	gene25472	0.956997	LOC109429809	XP_019561337.1;XP_019561338.1	protein phosphatase 1 regulatory subunit 14B-like%2C transcript variant X1
5	gene25482	0.906963	LOC109429862	XP_019561394.1	zinc finger protein 665-like
5	gene25483	0.999327	LOC109429816	XP_019561345.1	uncharacterized LOC109429816
5	gene25537	0.9994	LOC109429956	XP_019561498.1;XP_019561499.1	putative protein TPRXL%2C transcript variant X1
5	gene2554	0.929035	LOC109426053	XP_019557043.1	xenotropic and polytropic retrovirus receptor 1-like%2C transcript variant X1
5	gene25554	0.999077	LOC109429876	XP_019561407.1	protein eyes shut-like
5	gene25555	0.78207	LOC109429880	XP_019561410.1;XP_019561411.1;XP_019561413.1;XP_019561414.1	ras-related protein Rab-5B-like%2C transcript variant X2
5	gene25592	0.811408
5	gene25616	0.866106	LOC109429981	XP_019561533.1	ATP-binding cassette sub-family G member 4
5	gene25627	0.908742	LOC109429965	XP_019561510.1	probable G-protein coupled receptor Mth-like 1
5	gene25649	0.815896	LOC109430026	XP_019561585.1;XP_019561586.1;XP_019561587.1;XP_019561588.1;XP_019561589.1	CSC1-like protein 1%2C transcript variant X4
5	gene25728	0.624296	LOC109430100	XP_019561678.1	uncharacterized protein PFB0765w-like
5	gene2574	0.996756	LOC109426268	XP_019557285.1	intraflagellar transport protein 172 homolog
5	gene2576	0.628847	LOC109426289	XP_019557302.1	uncharacterized LOC109426289
5	gene25787	0.931907	LOC109430160	XP_019561742.1;XP_019561744.1;XP_019561745.1;XP_019561746.1;XP_019561747.1	phospholipase A1 member A-like%2C transcript variant X5
5	gene25796	0.795852	LOC109430169	XP_019561759.1	repressor of RNA polymerase III transcription MAF1 homolog
5	gene25808	0.825109	LOC109430201	XP_019561796.1;XP_019561797.1	uncharacterized LOC109430201%2C transcript variant X1
5	gene25824	0.973563			uncharacterized LOC109430228
5	gene2584	0.614999			uncharacterized LOC109426365%2C transcript variant X1
5	gene2585	0.991804	LOC109426373	XP_019557395.1	uncharacterized LOC109426373
5	gene25859	0.998404	LOC109430241	XP_019561835.1;XP_019561836.1	syntaxin-10%2C transcript variant X1
5	gene25865	0.574687	LOC109430233	XP_019561827.2	serine/threonine-protein phosphatase 6 regulatory ankyrin repeat subunit C-like
5	gene25890	0.908973	LOC109430283	XP_019561878.1;XP_019561880.1;XP_019561881.1	protein O-mannosyl-transferase 2-like%2C transcript variant X3
5	gene25898	0.591184			uncharacterized LOC109430257
5	gene2597	0.807574	LOC109426490	XP_019557565.1;XP_019557571.1	protein rhomboid-like%2C transcript variant X1
5	gene2598	0.9867	LOC109426476	XP_019557544.1;XP_019557553.1	mucin-17-like%2C transcript variant X1
5	gene25986	0.936125	LOC109430378	XP_019561983.1;XP_019561985.1	serine proteinase stubble-like%2C transcript variant X2
5	gene25987	0.999285	LOC109430383	XP_019561993.1	venom protease-like
5	gene25998	0.974463	LOC109430399	XP_019562006.1	putative ankyrin repeat protein RF_0580
5	gene25999	0.634002	LOC109430398	XP_019562003.1;XP_019562004.1;XP_019562005.1	protein Skeletor%2C isoforms B/C-like%2C transcript variant X2
5	gene26093	0.999795	LOC109430490	XP_019562100.1	ADAMTS-like protein 3
5	gene26096	0.980969	LOC109430506	XP_019562113.1	angiopoietin-4-like
5	gene26105	0.591103			uncharacterized LOC109430519
5	gene26106	0.628325			uncharacterized LOC109430518
5	gene26107	0.650933			uncharacterized LOC109430509
5	gene26127	0.793189			uncharacterized LOC109430544
5	gene26140	0.947454	LOC109430554	XP_019562173.1	dual specificity protein kinase splA
5	gene26141	0.998529	LOC109430559	XP_019562177.1	phenoloxidase 2-like
5	gene26150	0.999868	LOC109430633	XP_019562270.1	POU domain protein CF1A-like
5	gene26186	0.99948	LOC109430643	XP_019562282.1;XP_019562283.1	LIM homeobox transcription factor 1-alpha-like%2C transcript variant X2
5	gene26189	0.504268	LOC109430570	XP_019562185.1	uncharacterized LOC109430570
5	gene26190	0.686006	LOC109430650	XP_019562288.1	LIM homeobox transcription factor 1-beta-like
5	gene26204	0.999829
5	gene26247	0.999307			uncharacterized LOC109430671
5	gene26264	0.957334	LOC109430705	XP_019562320.1	uncharacterized LOC109430705
5	gene26268	0.914994	LOC109430735	XP_019562358.1	homeobox protein Nkx-2.4-like
5	gene26273	0.845816	LOC109430718	XP_019562334.1	volume-regulated anion channel subunit LRRC8B-like
5	gene26284	0.996257	LOC109430754	XP_019562379.1	uncharacterized LOC109430754
5	gene26285	0.951488	LOC109430728	XP_019562350.1;XP_019562351.1	calcineurin subunit B type 2%2C transcript variant X2
5	gene26294	0.533668	LOC109430723	XP_019562339.1;XP_019562340.1;XP_019562341.1	mucin-5AC-like%2C transcript variant X3
5	gene26298	0.838849	LOC109430731	XP_019562353.1	choline O-acetyltransferase-like
5	gene26351	0.954962	LOC109430809	XP_019562432.1	Bardet-Biedl syndrome 4 protein homolog
5	gene26362	0.743813	LOC109430814	XP_019562437.1	probable chitinase 3
5	gene26369	0.848292	LOC109430834	XP_019562468.1;XP_019562469.1	N-alpha-acetyltransferase 60-like%2C transcript variant X2
5	gene2641	0.997265	LOC109426933	XP_019558045.1	uncharacterized LOC109426933
5	gene26428	0.64483	LOC109430847	XP_019562487.1	paramyosin-like
5	gene26434	0.912049	LOC109430865	XP_019562503.1	oligodendrocyte-myelin glycoprotein-like
5	gene2644	0.999533	LOC109426941	XP_019558058.1	intraflagellar transport protein 88 homolog
5	gene26460	0.83345	LOC109430941	XP_019562598.1;XP_019562599.1	uncharacterized LOC109430941%2C transcript variant X2
5	gene26480	0.850338	LOC109430880	XP_019562511.1;XP_019562512.1;XP_019562513.1	transcription factor CP2-like%2C transcript variant X3
5	gene2649	0.798299	LOC109426969	XP_019558085.1	leucine-rich repeat-containing protein 15-like
5	gene2655	0.57162			tRNA-His
5	gene2657	0.57162			tRNA-His
5	gene26575	0.739137	LOC109431038	XP_019562702.1;XP_019562703.1;XP_019562704.1;XP_019562706.1;XP_019562707.1;XP_019562708.1	myosin-IIIb-like%2C transcript variant X3
5	gene26601	0.707986	LOC109431040	XP_019562710.1	BTB/POZ domain-containing protein 6-like
5	gene26607	0.628929	LOC109431062	XP_019562744.1	uncharacterized protein K02A2.6-like
5	gene26620	0.990037	LOC109431078	XP_019562766.1	uncharacterized LOC109431078
5	gene26621	0.98278	LOC109431080	XP_019562767.1	uncharacterized LOC109431080
5	gene26622	0.985081	LOC109431076	XP_019562764.1	uncharacterized LOC109431076
5	gene26650	0.838607	LOC109431147	XP_019562887.1;XP_019562888.1;XP_019562889.1;XP_019562891.1;XP_019562892.1;XP_019562893.1	paired box protein Pax-6-like%2C transcript variant X6
5	gene26656	0.973111	LOC109431149	XP_019562899.1	protein trachealess-like
5	gene26756	0.656513			tRNA-Phe
5	gene26832	0.814057	LOC109431308	XP_019563070.1;XP_019563071.1	calpain-C-like%2C transcript variant X2
5	gene26834	0.999271	LOC109431299	XP_019563061.1	glycosyltransferase 25 family member
5	gene26838	0.925412	LOC109431320	XP_019563085.1	uncharacterized LOC109431320
5	gene26840	0.546053	LOC109431286	XP_019563044.1;XP_019563045.1	membrane-bound transcription factor site-1 protease-like%2C transcript variant X2
5	gene26849	0.957223	LOC109431330	XP_019563092.1	uncharacterized LOC109431330
5	gene26891	0.685477	LOC109431365	XP_019563128.1	E3 ubiquitin-protein ligase highwire-like
5	gene26892	0.947713	LOC109431372	XP_019563131.1	E3 ubiquitin-protein ligase highwire-like
5	gene26896	0.992521	LOC109431376	XP_019563135.1	E3 ubiquitin-protein ligase highwire-like
5	gene26898	0.734445	LOC109431391	XP_019563154.1	uncharacterized LOC109431391
5	gene2690	0.959602	LOC109428093	XP_019559323.1	paired box pox-neuro protein
5	gene26956	0.997741	LOC109431438	XP_019563187.1	GATA zinc finger domain-containing protein 10-like
5	gene26957	0.996304	LOC109431437	XP_019563186.1	protein tweety-like
5	gene26961	0.992702	LOC109431468	XP_019563223.1;XP_019563224.1	protein singed%2C transcript variant X1
5	gene26970	0.76199			uncharacterized LOC109431525
5	gene27018	0.99987	LOC109431522	XP_019563300.1	homeobox protein slou-like
5	gene27030	0.509611			uncharacterized LOC109431474
5	gene27066	0.924024	LOC109431561	XP_019563335.1	lipase 1-like
5	gene27098	0.987805	LOC109623445	XP_019933543.1	delta-like protein 1
5	gene27147	0.993437	LOC109431693	XP_019563506.1;XP_019563507.1	cadherin-related family member 2%2C transcript variant X1
5	gene27152	0.940629	LOC109431713	XP_019563525.1	phenoloxidase 2-like
5	gene27153	0.99729	LOC109431716	XP_019563534.1	phenoloxidase 2-like
5	gene27161	0.786145			uncharacterized LOC109431635
5	gene27195	0.84978	LOC109431629	XP_019563402.1;XP_019563403.1;XP_019563404.1;XP_019563405.1;XP_019563406.1	upstream-binding protein 1-like%2C transcript variant X5
5	gene27215	0.751096	LOC109431684	XP_019563489.1;XP_019563490.1	uncharacterized LOC109431684%2C transcript variant X2
5	gene273	0.833551	LOC109423599	XP_019554159.1	procollagen-lysine%2C2-oxoglutarate 5-dioxygenase 3-like
5	gene27374	0.999263	LOC109431916	XP_019563767.1	steroid receptor seven-up%2C isoforms B/C-like
5	gene27382	0.519399	LOC109431904	XP_019563741.1	leucine-rich repeat and death domain-containing protein 1-like
5	gene27391	0.940528	LOC109431912	XP_019563763.1	myophilin
5	gene27417	0.923095	LOC109431959	XP_019563804.1	protein sidekick-2-like
5	gene27433	0.829479	LOC109432022	XP_019563871.1	uncharacterized LOC109432022
5	gene27435	0.999412	LOC109431999	XP_019563847.1	glycosyltransferase 25 family member-like
5	gene27438	0.86005	LOC109432014	XP_019563861.1	calpain-C
5	gene27439	0.561778			uncharacterized LOC109432020
5	gene2749	0.7867	LOC109427963	XP_019559167.1	uncharacterized LOC109427963%2C transcript variant X1
5	gene27520	0.937721
5	gene2754	0.617379	LOC109428038	XP_019559252.1	RNA-binding protein Rsf1
5	gene27557	0.995178	LOC109432189	XP_019564058.1	heart- and neural crest derivatives-expressed protein 2-like
5	gene27565	0.703986	LOC109432128	XP_019563961.1;XP_019563962.1;XP_019563963.1;XP_019563964.1	RUN and FYVE domain-containing protein 2-like%2C transcript variant X4
5	gene27615	0.959659	LOC109432180	XP_019564048.1	uncharacterized LOC109432180
5	gene27631	0.971449	LOC109432203	XP_019564074.1	homeobox protein bagpipe-like
5	gene27640	0.911145	LOC109432198	XP_019564062.1	T-cell leukemia homeobox protein 3-like
5	gene27655	0.931995	LOC109432221	XP_019564089.1	protein sidekick-2-like
5	gene27670	0.956278	LOC109432241	XP_019564111.1	uncharacterized LOC109432241
5	gene27701	0.999627	LOC109432336	XP_019564222.1;XP_019564223.1;XP_019564224.1	SOX domain-containing protein dichaete-like%2C transcript variant X3
5	gene2771	0.945543	LOC109429344	XP_019560793.1	uncharacterized LOC109429344
5	gene2772	0.915844	LOC109429355	XP_019560803.1	uncharacterized LOC109429355
5	gene27727	0.982696	LOC109432330	XP_019564216.1	protein O-mannosyltransferase 1-like
5	gene27736	0.555491	LOC109432258	XP_019564135.1	cytoplasmic dynein 2 heavy chain 1-like
5	gene27754	0.985441	LOC109432263	XP_019564140.1	zinc finger protein 726-like
5	gene27768	0.544609			uncharacterized LOC109432343
5	gene27769	0.519564	LOC109432341	XP_019564229.1	GRIP domain-containing protein RUD3-like
5	gene27774	0.687433	LOC109432344	XP_019564230.1	uncharacterized LOC109432344
5	gene27789	0.83844	LOC109432358	XP_019564238.1;XP_019564240.1	beta-1%2C4-mannosyltransferase egh%2C transcript variant X1
5	gene27797	0.887953	LOC109432375	XP_019564277.1	uncharacterized LOC109432375
5	gene2780	0.86481	LOC109428452	XP_019559766.1	uncharacterized LOC109428452
5	gene27802	0.595318	LOC109432346	XP_019564233.1	uncharacterized LOC109432346
5	gene27831	0.629143			uncharacterized LOC109432413
5	gene27879	0.708079	LOC109432480	XP_019564357.1	adult cuticle protein 1-like
5	gene27971	0.580388			tRNA-Lys
5	gene28003	0.999494	LOC109421514	XP_019930939.1	homeobox protein invected
5	gene28004	0.999809	LOC109621330	XP_019930904.1	homeobox protein invected-like
5	gene2801	0.989966	LOC109429299	XP_019560741.1	uncharacterized LOC109429299
5	gene28027	0.98752	LOC109432607	XP_019564507.1	microfibril-associated glycoprotein 4-like
5	gene28145	0.778439			uncharacterized LOC109432737
5	gene28152	0.73499	LOC109432743	XP_019564665.1;XP_019564667.1;XP_019564668.1;XP_019564669.1	uncharacterized LOC109432743%2C transcript variant X1
5	gene28167	0.998731			uncharacterized LOC109432758
5	gene28173	0.998103			uncharacterized LOC109432765
5	gene28180	0.977005	LOC109432771	XP_019564678.1	homeobox protein unc-4-like
5	gene2819	0.637914	LOC109429396	XP_019560886.1	uncharacterized LOC109429396
5	gene28192	0.878225			uncharacterized LOC109432788
5	gene28202	0.775854	LOC109432792	XP_019564691.1	myosin heavy chain%2C non-muscle-like
5	gene28224	0.998902	LOC109432821	XP_019564710.1	uncharacterized LOC109432821
5	gene28226	0.725197	LOC109432819	XP_019564709.1	uncharacterized LOC109432819
5	gene28234	0.960121	LOC109432830	XP_019564720.1	putative fatty acyl-CoA reductase CG8306
5	gene28235	0.94361	LOC109432843	XP_019564733.1;XP_019564734.1	putative fatty acyl-CoA reductase CG8306%2C transcript variant X2
5	gene28236	0.850889	LOC109432842	XP_019564730.1;XP_019564731.1;XP_019564732.1	protocadherin Fat 4-like%2C transcript variant X1
5	gene28240	0.983885	LOC109432835	XP_019564725.1	fasciculation and elongation protein zeta-2
5	gene28241	0.950494	LOC109432834	XP_019564724.1	putative fatty acyl-CoA reductase CG5065
5	gene28246	0.996381	LOC109432841	XP_019564728.1;XP_019564729.1	cAMP-dependent protein kinase catalytic subunit%2C transcript variant X1
5	gene28280	0.559316	LOC109432882	XP_019564794.1	eukaryotic translation initiation factor 4 gamma-like
5	gene28286	0.53345	LOC109432877	XP_019564787.1	laminin subunit alpha-1-like%2C transcript variant X2
5	gene28306	0.999251	LOC109432890	XP_019564801.1	ADAMTS-like protein 1
5	gene28464	0.996124	LOC109433002	XP_019564921.1	CKLF-like MARVEL transmembrane domain-containing protein 4
5	gene28468	0.780534	LOC109432950	XP_019564849.1	uncharacterized LOC109432950
5	gene28491	0.985602	LOC109432959	XP_019564855.1	uncharacterized LOC109432959
5	gene28516	0.590202	LOC109433068	XP_019565000.1	facilitated trehalose transporter Tret1-like
5	gene28536	0.616412			tRNA-Ala
5	gene28551	0.783597	LOC109433117	XP_019565058.1;XP_019565059.1	cholinesterase-like%2C transcript variant X2
5	gene28588	0.542874	LOC109433087	XP_019565022.1	protein hook
5	gene28590	0.998653	LOC109433149	XP_019565092.1	uncharacterized LOC109433149
5	gene28601	0.991345
5	gene28614	0.792336	LOC109433103	XP_019565032.1;XP_019565033.1;XP_019565034.1;XP_019565036.1;XP_019565037.1;XP_019565038.1	Krueppel homolog 2%2C transcript variant X4
5	gene28626	0.694818	LOC109433126	XP_019565064.1;XP_019565065.1;XP_019565066.1	adventurous-gliding motility protein Z%2C transcript variant X3
5	gene28645	0.99746	LOC109433217	XP_019565168.1	tubulin polyglutamylase complex subunit 2-like
5	gene28654	0.9971	LOC109433184	XP_019565135.1;XP_019565136.1	calumenin-like%2C transcript variant X1
5	gene28663	0.905588			uncharacterized LOC109433167
5	gene28664	0.823173			uncharacterized LOC109621418
5	gene28668	0.99955	LOC109433212	XP_019565161.1	wiskott-Aldrich syndrome protein homolog 1-like
5	gene2867	0.601984	LOC109429181	XP_019560613.1	zinc finger matrin-type protein 5-like
5	gene28674	0.90124	LOC109433170	XP_019565109.1;XP_019565110.1	death-associated protein 1-like%2C transcript variant X2
5	gene28690	0.991258	LOC109433206	XP_019565153.1;XP_019565154.1;XP_019565155.1;XP_019565156.1	protein Teyrha-meyrha-like%2C transcript variant X5
5	gene28738	0.901815	LOC109433226	XP_019565173.1	uncharacterized LOC109433226
5	gene28770	0.984225	LOC109433308	XP_019565280.1;XP_019565281.1;XP_019565282.1;XP_019565283.1;XP_019565284.1	putative epidermal cell surface receptor%2C transcript variant X2
5	gene28774	0.943694	LOC109433311	XP_019565287.1	uncharacterized LOC109433311
5	gene28809	0.500232			uncharacterized LOC109433390
5	gene28817	0.992127
5	gene28853	0.942053	LOC109433401	XP_019565377.1	uncharacterized LOC109433401
5	gene28854	0.951074	LOC109433408	XP_019565383.1	uncharacterized LOC109433408
5	gene28855	0.935564	LOC109433406	XP_019565382.1	uncharacterized LOC109433406
5	gene28856	0.997861	LOC109433400	XP_019565376.1	uncharacterized LOC109433400
5	gene28857	0.991301	LOC109433402	XP_019565378.1	uncharacterized LOC109433402
5	gene28858	0.997342	LOC109433404	XP_019565380.1	uncharacterized LOC109433404
5	gene28860	0.953558	LOC109433403	XP_019565379.1	uncharacterized LOC109433403
5	gene28892	0.755987	LOC109621447	XP_019931026.1	solute carrier family 22 member 4-like
5	gene28927	0.99592	LOC109621480	XP_019931068.1	zinc finger and SCAN domain-containing protein 10-like
5	gene28973	0.997145	LOC109433444	XP_019565415.1	protein amalgam-like
5	gene28980	0.998883	LOC109433484	XP_019565449.1;XP_019565450.1;XP_019565451.1	fasciclin-3-like%2C transcript variant X3
5	gene28988	0.754277			uncharacterized LOC109433520
5	gene2899	0.657836	LOC109429614	XP_019561158.1	choline O-acetyltransferase-like
5	gene29021	0.994141	LOC109433476	XP_019565432.1;XP_019565433.1;XP_019565434.1;XP_019565435.1;XP_019565436.1;XP_019565437.1;XP_019565438.1;XP_019565439.1;XP_019565440.1;XP_019565442.1;XP_019565443.1;XP_019565444.1	protein 4.1 homolog%2C transcript variant X6
5	gene2905	0.577087	LOC109429690	XP_019561241.1;XP_019561249.1;XP_019561257.1	mucin-5AC%2C transcript variant X3
5	gene2910	0.946931	LOC109429778	XP_019561298.1;XP_019561307.1	calcineurin subunit B type 2%2C transcript variant X1
5	gene29105	0.927795	LOC109433590	XP_019565571.1	amphoterin-induced protein 2-like
5	gene2911	0.995048	LOC109430630	XP_019562268.1	uncharacterized LOC109430630
5	gene29175	0.982184	LOC109397007	XP_019524875.1	uncharacterized LOC109397007
5	gene29182	0.878469	LOC109396981	XP_019524836.1	uncharacterized LOC109396981
5	gene29211	0.999532	LOC109433666	XP_019565664.1	transcription factor Sox-21-B-like
5	gene29239	0.983879	LOC109397145	XP_019525030.1	protein O-mannosyltransferase 1-like
5	gene29263	0.969524	LOC109397151	XP_019525035.1	zinc finger protein 135-like
5	gene29279	0.522733	LOC109397115	XP_019524993.1	uncharacterized LOC109397115
5	gene29327	0.992677	LOC109397053	XP_019524919.1	intraflagellar transport protein 74 homolog
5	gene2933	0.929057	LOC109429935	XP_019561483.1	volume-regulated anion channel subunit LRRC8B-like
5	gene2936	0.93666	LOC109429947	XP_019561493.1	homeobox protein Nkx-2.4
5	gene29407	0.996286			uncharacterized LOC109397237
5	gene29408	0.984218
5	gene2941	0.986271	LOC109430003	XP_019561562.1;XP_019561570.1;XP_019561578.1	uncharacterized LOC109430003%2C transcript variant X3
5	gene29417	0.987648	LOC109397243	XP_019525112.1	protocadherin-15-like
5	gene29446	0.616925	LOC109397292	XP_019525160.1	UDP-glucuronosyltransferase 2B31-like
5	gene29450	0.599748	LOC109397288	XP_019525155.1	peroxisomal carnitine O-octanoyltransferase-like
5	gene29472	0.996978	LOC109397282	XP_019525148.1	hemicentin-1-like
5	gene29494	0.561264	LOC109397327	XP_019525200.1	uncharacterized LOC109397327
5	gene29503	0.993442	LOC109397340	XP_019525212.1	ras-related protein Rab-2A
5	gene29529	0.51713			tRNA-Lys
5	gene29543	0.977454	LOC109397383	XP_019525245.1	uncharacterized LOC109397383
5	gene29591	0.824758	LOC109397437	XP_019525297.1	myosin heavy chain%2C non-muscle-like
5	gene29602	0.959254	LOC109397453	XP_019525302.1	homeobox protein unc-4-like
5	gene29605	0.779362			uncharacterized LOC109397458
5	gene29606	0.797287	LOC109397457	XP_019525303.1	uncharacterized LOC109397457
5	gene29607	0.848748	LOC109397459	XP_019525305.1	uncharacterized LOC109397459
5	gene29608	0.749397	LOC109397460	XP_019525306.1	uncharacterized LOC109397460
5	gene29609	0.79766
5	gene29662	0.941437	LOC109397547	XP_019525395.1	trypsin-like
5	gene29683	0.650834	LOC109397523	XP_019525369.1;XP_019931088.1;XP_019931089.1	uncharacterized LOC109397523%2C transcript variant X3
5	gene29709	0.816946	LOC109397562	XP_019525405.1	uncharacterized LOC109397562
5	gene29723	0.836515	LOC109397601	XP_019525436.1;XP_019525437.1;XP_019525438.1	uncharacterized LOC109397601%2C transcript variant X3
5	gene29819	0.996568	LOC109397717	XP_019525573.1	CKLF-like MARVEL transmembrane domain-containing protein 4
5	gene29823	0.845734	LOC109397734	XP_019525599.1	uncharacterized LOC109397734
5	gene29846	0.979464	LOC109397688	XP_019525532.1	uncharacterized LOC109397688
5	gene29888	0.955615	LOC109397761	XP_019525621.1	uncharacterized LOC109397761
5	gene2989	0.611219	LOC109430591	XP_019562197.1	uncharacterized LOC109430591
5	gene29894	0.998279	LOC109397782	XP_019525645.1	zinc finger imprinted 3-like
5	gene2999	0.916779	LOC109430785	XP_019562403.1	amphoterin-induced protein 2-like
5	gene30012	0.670902	LOC109397881	XP_019525762.1	exostosin-2-like
5	gene30017	0.670812	LOC109397912	XP_019525796.1	uncharacterized LOC109397912
5	gene30022	0.763553	LOC109397925	XP_019525810.1	thiamine transporter 1-like
5	gene30023	0.726604	LOC109397930	XP_019525817.1	thiamine transporter 1-like
5	gene30059	0.998896	LOC109397966	XP_019525847.1	homeobox protein HMX3-like
5	gene30099	0.991598	LOC109398066	XP_019525976.1	uncharacterized LOC109398066
5	gene30109	0.683433	LOC109398121	XP_019526026.1	protein PFC0760c-like
5	gene30112	0.997209	LOC109398115	XP_019526022.1	intraflagellar transport protein 172 homolog
5	gene30131	0.932145	LOC109398107	XP_019526014.1	xenotropic and polytropic retrovirus receptor 1-like%2C transcript variant X1
5	gene30185	0.992693	LOC109398056	XP_019525964.1	cadherin-23
5	gene30193	0.937786	LOC109398097	XP_019526003.1	phenoloxidase 2-like
5	gene30194	0.99736	LOC109398090	XP_019525995.1	phenoloxidase 2-like
5	gene30205	0.669042	LOC109397950	XP_019525836.1	uncharacterized LOC109397950
5	gene30235	0.997517	LOC109398163	XP_019526036.1	uncharacterized LOC109398163
5	gene30248	0.887802	LOC109398175	XP_019526045.1	cytokine-inducible SH2-containing protein-like
5	gene30272	0.594071	LOC109398202	XP_019526057.1	uncharacterized LOC109398202
5	gene3028	0.934124	LOC109430995	XP_019562667.1	putative zinc metalloproteinase C607.06c
5	gene30326	0.948844	LOC109398246	XP_019526112.1;XP_019526113.1;XP_019526114.1;XP_019526115.1;XP_019526116.1;XP_019526117.1;XP_019526118.1	DNA-binding protein Ewg-like%2C transcript variant X3
5	gene3036	0.996877	LOC109431100	XP_019562814.1	doublesex- and mab-3-related transcription factor A2-like
5	gene30376	0.999322	LOC109398357	XP_019526249.1	uncharacterized LOC109398357
5	gene30377	0.780752	LOC109398348	XP_019526243.1	zinc finger protein 420-like
5	gene30389	0.959749	LOC109398302	XP_019526194.1	protein phosphatase 1 regulatory subunit 14B-like
5	gene30415	0.986943	LOC109398343	XP_019526238.1	uncharacterized LOC109398343
5	gene30443	0.54638	LOC109398365	XP_019526257.1	histone deacetylase complex subunit CTI6-like
5	gene30447	0.668642
5	gene30466	0.97807	LOC109398413	XP_019526312.1;XP_019526313.1;XP_019526314.1	uncharacterized LOC109398413%2C transcript variant X1
5	gene30472	0.976795	LOC109398411	XP_019526310.1	uncharacterized LOC109398411
5	gene30482	0.58118	LOC109398423	XP_019526327.1	transmembrane protein fend-like
5	gene30488	0.945069			uncharacterized LOC109398383
5	gene30489	0.957092	LOC109398377	XP_019931099.1	uncharacterized LOC109398377
5	gene30510	0.738973	LOC109398465	XP_019526387.1	uncharacterized LOC109398465
5	gene30524	0.526069	LOC109398482	XP_019526412.1	uncharacterized LOC109398482
5	gene30537	0.858204	LOC109398474	XP_019526400.1	neuromedin-U receptor 1-like
5	gene30577	0.893964	LOC109398518	XP_019526448.1	cuticle protein 6-like
5	gene30578	0.62087	LOC109398519	XP_019526449.1	sialin-like
5	gene30600	0.57162	LOC109398546	XP_019526475.1	uncharacterized LOC109398546
5	gene30602	0.999722	LOC109398552	XP_019526480.1;XP_019526481.1	putative protein TPRXL%2C transcript variant X1
5	gene30623	0.728804	LOC109398575	XP_019526503.1;XP_019526504.1;XP_019526505.1;XP_019526506.1;XP_019526508.1	papilin-like%2C transcript variant X3
5	gene3071	0.678252	LOC109431446	XP_019563196.1;XP_019563205.1;XP_019563211.1;XP_019563220.1;XP_019563227.1;XP_019563233.1	uncharacterized LOC109431446%2C transcript variant X3
5	gene30717	0.867472	LOC109398673	XP_019526597.1	photoreceptor-specific nuclear receptor-like
5	gene30718	0.949549	LOC109398729	XP_019526669.1	photoreceptor-specific nuclear receptor-like
5	gene30721	0.987091	LOC109398727	XP_019526667.1	netrin receptor UNC5B-b-like
5	gene30732	0.99977	LOC109398679	XP_019526602.1	LIM/homeobox protein Lhx9-like
5	gene30745	0.57162			uncharacterized LOC109398693
5	gene30748	0.979183	LOC109398687	XP_019526606.1	intraflagellar transport protein 52 homolog
5	gene30754	0.923104	LOC109398713	XP_019526640.1	sialin-like
5	gene30776	0.995229	LOC109398743	XP_019526675.1;XP_019526676.1	uncharacterized LOC109398743%2C transcript variant X2
5	gene30804	0.979206	LOC109398825	XP_019526798.1;XP_019526799.1	MICAL-like protein 1%2C transcript variant X1
5	gene30811	0.933744	LOC109398883	XP_019526878.1	protein bride of sevenless-like
5	gene30826	0.997965	LOC109398870	XP_019526861.1	secernin-1-like
5	gene30830	0.989266	LOC109398783	XP_019526717.1	pancreas transcription factor 1 subunit alpha-like
5	gene30837	0.981206	LOC109398780	XP_019526716.1	uncharacterized LOC109398780
5	gene30862	0.866102	LOC109398894	XP_019526892.1	single-pass membrane and coiled-coil domain-containing protein 4 homolog
5	gene30875	0.915992	LOC109398772	XP_019526710.1	serine proteinase stubble-like
5	gene30890	0.999847	LOC109398826	XP_019526801.1	protein slit-like
5	gene30898	0.999985	LOC109398809	XP_019526765.1;XP_019526766.1;XP_019526767.1;XP_019526768.1;XP_019526769.1;XP_019526770.1;XP_019526771.1;XP_019526772.1;XP_019526773.1	fasciclin-2-like%2C transcript variant X9
5	gene30914	0.640593	LOC109398830	XP_019526805.1	ras-like protein 2
5	gene30942	0.997034	LOC109398931	XP_019526927.1;XP_019526928.1;XP_019526929.1;XP_019526930.1;XP_019526931.1;XP_019526932.1;XP_019526933.1;XP_019526934.1	RING finger protein 44-like%2C transcript variant X6
5	gene30948	0.96236	LOC109398937	XP_019526940.1	heparan-sulfate 6-O-sulfotransferase 2-like
5	gene30951	0.587001	LOC109398949	XP_019526950.1	protein couch potato%2C transcript variant X2
5	gene30959	0.898432	LOC109398955	XP_019526952.1	exostosin-3-like
5	gene30973	0.518823	LOC109398974	XP_019526967.1	epithelial chloride channel protein-like
5	gene30985	0.858177			uncharacterized LOC109398984
5	gene31039	0.510589	LOC109399038	XP_019527016.1	uncharacterized LOC109399038
5	gene31065	0.55528	LOC109399091	XP_019527064.1	trophoblast glycoprotein-like
5	gene31076	0.757224	LOC109399110	XP_019527100.1;XP_019527101.1;XP_019527102.1	uncharacterized LOC109399110%2C transcript variant X3
5	gene31145	0.673935	LOC109399194	XP_019527172.1	fatty acyl-CoA reductase wat-like
5	gene3115	0.99318
5	gene31152	0.885698	LOC109399150	XP_019527123.1	protein bric-a-brac 1-like
5	gene31155	0.955175	LOC109399210	XP_019527193.1	protein bric-a-brac 1-like
5	gene31161	0.71637	LOC109399188	XP_019527166.1	decaprenyl-diphosphate synthase subunit 2-like
5	gene31162	0.996891	LOC109399187	XP_019527165.1	decaprenyl-diphosphate synthase subunit 2
5	gene31163	0.869559	LOC109399177	XP_019527148.1	zinc finger protein 333-like
5	gene3118	0.840965	LOC109431887	XP_019563699.1;XP_019563703.1	uncharacterized protein CG1161-like%2C transcript variant X1
5	gene31236	0.930093	LOC109399235	XP_019527215.1;XP_019527216.1;XP_019527217.1	uncharacterized LOC109399235%2C transcript variant X1
5	gene31249	0.826252
5	gene3125	0.678703	LOC109432414	XP_019564306.1	uncharacterized LOC109432414
5	gene31250	0.956748	LOC109399272	XP_019527255.1	uncharacterized LOC109399272
5	gene31252	0.977145	LOC109399278	XP_019527260.1	uncharacterized LOC109399278
5	gene31253	0.914167	LOC109399276	XP_019527258.1	uncharacterized LOC109399276
5	gene31254	0.959332	LOC109399277	XP_019527259.1	uncharacterized LOC109399277
5	gene3126	0.888993	LOC109432332	XP_019564221.1	uncharacterized LOC109432332
5	gene31267	0.769024	LOC109399288	XP_019527271.1	uncharacterized LOC109399288
5	gene31286	0.989201	LOC109399302	XP_019527282.1	uncharacterized LOC109399302
5	gene31332	0.992482	LOC109399389	XP_019527368.1	inverted formin-2-like
5	gene31345	0.999529	LOC109399434	XP_019527422.1	inositol monophosphatase 1-like
5	gene31349	0.973399	LOC109399363	XP_019527346.1	uncharacterized LOC109399363
5	gene31431	0.998891	LOC109399457	XP_019527439.1	homeobox protein HMX3-like
5	gene31508	0.624636	LOC109399564	XP_019527581.1	zinc finger E-box-binding homeobox 1-like
5	gene3151	0.976244	LOC109432183	XP_019564055.1;XP_019564060.1;XP_019564063.1;XP_019564071.1;XP_019564077.1;XP_019564078.1;XP_019564084.1;XP_019564093.1;XP_019564100.1;XP_019564108.1;XP_019564114.1;XP_019564123.1;XP_019564130.1;XP_019564136.1;XP_019564144.1	prominin-like protein%2C transcript variant X13
5	gene31525	0.501785	LOC109399539	XP_019527534.1	tetraspanin-7-like
5	gene31545	0.986033	LOC109399571	XP_019527591.1	CD151 antigen
5	gene31546	0.977425			uncharacterized LOC109399577
5	gene31561	0.758365	LOC109399593	XP_019527621.1;XP_019527622.1	uncharacterized protein KIAA0930 homolog%2C transcript variant X2
5	gene31579	0.995296	LOC109621530	XP_019931138.1;XP_019931139.1;XP_019931140.1	transcription factor collier-like%2C transcript variant X3
5	gene3158	0.897685	LOC109432383	XP_019564287.1	G-box-binding factor-like
5	gene31580	0.553988			uncharacterized LOC109399603
5	gene31590	0.992425	LOC109399580	XP_019527600.1;XP_019527601.1;XP_019527602.1	RNA-binding protein 24-A-like%2C transcript variant X3
5	gene31647	0.640145	LOC109399712	XP_019527762.1	zinc finger CCCH domain-containing protein 13-like
5	gene31654	0.999316			uncharacterized LOC109399753
5	gene31655	0.999473	LOC109399754	XP_019527814.1	serine protease inhibitor 27A
5	gene31663	0.99458	LOC109399719	XP_019527774.1;XP_019527775.1;XP_019527776.1;XP_019527777.1	laminin subunit beta-1%2C transcript variant X4
5	gene31667	0.666648	LOC109399714	XP_019527767.1;XP_019527768.1;XP_019527769.1	uncharacterized LOC109399714%2C transcript variant X1
5	gene31740	0.962789	LOC109399783	XP_019527832.1	uncharacterized LOC109399783
5	gene31741	0.737266	LOC109399801	XP_019527842.1	uncharacterized LOC109399801
5	gene31742	0.99637	LOC109399800	XP_019527841.1	uncharacterized LOC109399800
5	gene31762	0.671605
5	gene3178	0.999151	LOC109432855	XP_019564749.1	fork head domain-containing protein FD3-like
5	gene31791	0.653789			tRNA-Gly
5	gene318	0.82188	LOC109425763	XP_019556667.1	uncharacterized LOC109425763
5	gene3180	0.983928	LOC109432740	XP_019564666.1	protein artichoke-like
5	gene31809	0.727869			uncharacterized LOC109399838
5	gene31831	0.755547	LOC109399876	XP_019527908.1	uncharacterized LOC109399876
5	gene31867	0.650821	LOC109399937	XP_019527935.1;XP_019527936.1	rootletin%2C transcript variant X1
5	gene3187	0.556074	LOC109432875	XP_019564785.1;XP_019564792.1;XP_019564799.1;XP_019564806.1	serum response factor homolog%2C transcript variant X1
5	gene31890	0.675198	LOC109399932	XP_019527924.1;XP_019527925.1;XP_019527926.1;XP_019527927.1;XP_019527928.1;XP_019527929.1;XP_019527930.1;XP_019527931.1;XP_019527932.1;XP_019527933.1	ecotropic viral integration site 5 ortholog%2C transcript variant X6
5	gene31926	0.944988	LOC109621580	XP_019931204.1	uncharacterized LOC109621580
5	gene31930	0.611237	LOC109621538	XP_019931150.1	uncharacterized LOC109621538
5	gene31994	0.999899	LOC109400071	XP_019528088.2	alcohol dehydrogenase [NADP(+)]
5	gene3201	0.877045	LOC109432976	XP_019564888.1	myosin-IIIb-like
5	gene32071	0.987862	LOC109400096	XP_019528120.1;XP_019528121.1	uncharacterized LOC109400096%2C transcript variant X2
5	gene32129	0.999847	LOC109621624	XP_019931259.1	alcohol dehydrogenase [NADP(+)]-like
5	gene32150	0.626876			uncharacterized LOC109400067
5	gene32151	0.987731			uncharacterized LOC109400066
5	gene32189	0.751955	LOC109400176	XP_019528193.1	protein takeout-like
5	gene32203	0.842641	LOC109400179	XP_019528196.1	cytochrome P450 4c21-like
5	gene3226	0.824148			uncharacterized LOC109433139
5	gene32279	0.600414	LOC109400334	XP_019528372.1	translocon-associated protein subunit gamma-like
5	gene32370	0.999754	LOC109400369	XP_019528419.1	8-oxo-dGDP phosphatase NUDT18-like
5	gene32371	0.754284	LOC109400368	XP_019528418.1	trophoblast glycoprotein-like
5	gene32385	0.980547	LOC109400391	XP_019528440.1;XP_019528441.1	uncharacterized LOC109400391%2C transcript variant X2
5	gene32390	0.978171	LOC109400384	XP_019528434.1	uncharacterized LOC109400384
5	gene32406	0.976898	LOC109400408	XP_019528466.1	protein Skeletor%2C isoforms B/C
5	gene32428	0.832064			tRNA-Gly
5	gene32468	0.940264	LOC109400455	XP_019528505.1	phenoloxidase 2
5	gene32479	0.936845	LOC109400507	XP_019528570.1;XP_019528571.1;XP_019528572.1;XP_019528573.1;XP_019528574.1	2%2C3-bisphosphoglycerate-dependent phosphoglycerate mutase-like%2C transcript variant X1
5	gene32516	0.592752			uncharacterized LOC109400521%2C transcript variant X1
5	gene3252	0.693304	LOC109433522	XP_019565509.1	fibroblast growth factor receptor homolog 1-like
5	gene32526	0.684867	LOC109400449	XP_019528499.1	uncharacterized LOC109400449
5	gene32634	0.854605	LOC109400697	XP_019528736.1	islet cell autoantigen 1-like
5	gene3265	0.741714	LOC109433602	XP_019565589.1	L-dopachrome tautomerase yellow-f2
5	gene32690	0.894329	LOC109400702	XP_019528742.1	uncharacterized LOC109400702
5	gene32707	0.962544	LOC109400756	XP_019528798.1;XP_019528799.1;XP_019528800.1;XP_019528801.1;XP_019528802.1	uncharacterized LOC109400756%2C transcript variant X4
5	gene32712	0.999341	LOC109400760	XP_019528805.1	inositol monophosphatase 1
5	gene32722	0.999509	LOC109400713	XP_019528748.1	uncharacterized LOC109400713
5	gene32761	0.988381	LOC109400777	XP_019528817.1;XP_019528818.1;XP_019528819.1;XP_019528820.1;XP_019528821.1;XP_019528822.1;XP_019528823.1	CD151 antigen-like%2C transcript variant X3
5	gene3282	0.993534	LOC109397035	XP_019524905.1	uncharacterized LOC109397035
5	gene32845	0.988168
5	gene32846	0.993378	LOC109400889	XP_019528916.1	ryncolin-1-like
5	gene32847	0.949156
5	gene32849	0.511054	LOC109400927	XP_019528960.1;XP_019528961.1;XP_019528962.1	fibrous sheath CABYR-binding protein-like%2C transcript variant X2
5	gene32850	0.981924	LOC109400929	XP_019528963.1	fibrinogen-like protein A
5	gene32893	0.57162			tRNA-Pro
5	gene32927	0.998115	LOC109400999	XP_019529008.1	nuclear receptor subfamily 2 group E member 1-like
5	gene32939	0.854366	LOC109400982	XP_019528996.1	rho GTPase-activating protein 18-like
5	gene32944	0.662891	LOC109400967	XP_019528988.1	uncharacterized LOC109400967
5	gene32949	0.940121	LOC109401005	XP_019529015.1	peroxisomal targeting signal 2 receptor-like
5	gene32950	0.924771	LOC109401029	XP_019529057.1	peroxisomal targeting signal 2 receptor-like
5	gene32951	0.955997	LOC109401016	XP_019529028.1;XP_019529029.1;XP_019529030.1;XP_019529031.1;XP_019529032.1;XP_019529033.1	peroxisomal targeting signal 2 receptor-like%2C transcript variant X2
5	gene32954	0.986891			uncharacterized LOC109401010
5	gene32960	0.998386	LOC109401030	XP_019529058.1	uncharacterized LOC109401030
5	gene32962	0.883862	LOC109401022	XP_019529045.1	signal recognition particle receptor subunit beta-like
5	gene32970	0.999039	LOC109401007	XP_019529017.1;XP_019529018.1;XP_019529019.1;XP_019529020.1	spectrin alpha chain-like%2C transcript variant X4
5	gene32974	0.631416			tRNA-Met
5	gene32998	0.999227	LOC109401045	XP_019529070.1	uncharacterized LOC109401045
5	gene33047	0.678244	LOC109401096	XP_019529123.1	uncharacterized protein K02A2.6-like
5	gene33049	0.965916	LOC109401122	XP_019529147.1	semaphorin-5A-like
5	gene33053	0.997449	LOC109401140	XP_019529163.1;XP_019529164.1;XP_019529165.1	basic helix-loop-helix transcription factor amos-like%2C transcript variant X1
5	gene3306	0.994379	LOC109397405	XP_019525273.1	tyrosine-protein phosphatase Lar-like
5	gene3317	0.873832	LOC109397604	XP_019525443.1	uncharacterized LOC109397604
5	gene33199	0.817532	LOC109401223	XP_019529225.1	Down syndrome cell adhesion molecule-like protein Dscam2
5	gene33244	0.553489	LOC109401336	XP_019529393.1;XP_019529394.1	NADPH-dependent 1-acyldihydroxyacetone phosphate reductase-like%2C transcript variant X2
5	gene33247	0.995966	LOC109401326	XP_019529373.1	titin homolog
5	gene33259	0.714797	LOC109401406	XP_019529503.1	insulin gene enhancer protein isl-1-like
5	gene33262	0.708322	LOC109401347	XP_019529402.1	uncharacterized LOC109401347
5	gene33273	0.9559	LOC109401350	XP_019529406.1	uncharacterized LOC109401350
5	gene33274	0.990644	LOC109401415	XP_019529513.1	uncharacterized LOC109401415
5	gene33299	0.519204	LOC109401410	XP_019529507.1	eukaryotic translation initiation factor 4 gamma-like
5	gene33323	0.999225	LOC109401394	XP_019529490.1	ADAMTS-like protein 3
5	gene33334	0.55166	LOC109401431	XP_019529529.1;XP_019529530.1	uncharacterized LOC109401431%2C transcript variant X1
5	gene3334	0.991582	LOC109397721	XP_019525583.1	uncharacterized LOC109397721
5	gene3340	0.999605	LOC109397759	XP_019525622.1	uncharacterized LOC109397759
5	gene33430	0.840332			uncharacterized LOC109401525
5	gene33485	0.944683	LOC109401605	XP_019529726.1	glutactin-like
5	gene33506	0.998715	LOC109401654	XP_019529772.1	matrix metalloproteinase-2-like
5	gene33514	0.975829	LOC109401669	XP_019529795.1	matrix metalloproteinase-16-like
5	gene33554	0.57218			uncharacterized LOC109401630
5	gene33556	0.9716	LOC109401660	XP_019529782.1	uncharacterized LOC109401660
5	gene3358	0.587373	LOC109397908	XP_019525794.1;XP_019525803.1	transcriptional coactivator yorkie-like%2C transcript variant X1
5	gene33601	0.999344	LOC109401726	XP_019529862.1;XP_019529864.1;XP_019529865.1	laminin subunit gamma-1-like%2C transcript variant X3
5	gene33611	0.896832	LOC109401735	XP_019529875.1	uncharacterized LOC109401735
5	gene33629	0.999437	LOC109401786	XP_019529945.1	glycerophosphodiester phosphodiesterase 1-like
5	gene33657	0.949768	LOC109401796	XP_019529955.1	prespore vesicle protein-like
5	gene3366	0.58126	LOC109397983	XP_019525864.1;XP_019525869.1;XP_019525875.1;XP_019525881.1	PXMP2/4 family protein 3-like%2C transcript variant X2
5	gene33732	0.906126	LOC109401892	XP_019530046.1;XP_019530047.1	uncharacterized LOC109401892%2C transcript variant X2
5	gene33758	0.998025	LOC109401849	XP_019530001.1	uncharacterized LOC109401849
5	gene3377	0.989882
5	gene33777	0.986239	LOC109401911	XP_019530070.1;XP_019530071.1	coactosin-like protein%2C transcript variant X2
5	gene33792	0.59495	LOC109401978	XP_019530143.1	uncharacterized LOC109401978
5	gene3387	0.97474	LOC109398184	XP_019526051.1	protein disulfide-isomerase TMX3-like
5	gene3388	0.80937	LOC109398212	XP_019526079.1	uncharacterized LOC109398212
5	gene33895	0.763514	LOC109402077	XP_019530229.1;XP_019530230.1;XP_019530231.1;XP_019530232.1;XP_019530233.1	uncharacterized LOC109402077%2C transcript variant X3
5	gene33911	0.98429			uncharacterized LOC109402084
5	gene33918	0.887446	LOC109621676	XP_019931353.1	signal peptide%2C CUB and EGF-like domain-containing protein 2
5	gene33919	0.817024	LOC109621673	XP_019931350.1	uncharacterized LOC109621673
5	gene33930	0.88907	LOC109621285	XP_019931365.1;XP_019931366.1;XP_019931367.1;XP_019931368.1;XP_019931369.1	lipoma HMGIC fusion partner-like 3 protein%2C transcript variant X4
5	gene33935	0.999827	LOC109621687	XP_019931370.1	homeobox protein B-H2-like
5	gene33998	0.577342	LOC109402097	XP_019530260.1	insulin receptor
5	gene34007	0.925282	LOC109402111	XP_019530280.1	putative gustatory receptor 28b
5	gene34053	0.985806	LOC109402178	XP_019530360.1	segmentation polarity homeobox protein engrailed-like
5	gene3406	0.835389	LOC109398564	XP_019526495.1	heterogeneous nuclear ribonucleoproteins A2/B1-like
5	gene34060	0.863405	LOC109402175	XP_019530357.1	tubulin alpha-2 chain
5	gene34126	0.955347			uncharacterized LOC109402248
5	gene34138	0.999511	LOC109402294	XP_019530494.1	wiskott-Aldrich syndrome protein homolog 1-like
5	gene34143	0.899215	LOC109402265	XP_019530459.1	death-associated protein 1-like
5	gene34159	0.995774	LOC109402290	XP_019530487.1;XP_019530488.1	protein Teyrha-meyrha-like%2C transcript variant X3
5	gene34184	0.999206	LOC109402341	XP_019530554.1	toll-like receptor Tollo
5	gene34214	0.950766			uncharacterized LOC109402315
5	gene3423	0.546498	LOC109398875	XP_019526871.1	uncharacterized LOC109398875
5	gene34232	0.844661	LOC109402362	XP_019530573.1	uncharacterized LOC109402362
5	gene34251	0.552637	LOC109402454	XP_019530687.1	probable cytochrome P450 304a1
5	gene34255	0.800493			uncharacterized LOC109402463
5	gene34274	0.505805	LOC109402450	XP_019530683.1	uncharacterized LOC109402450%2C transcript variant X2
5	gene34276	0.998935	LOC109402436	XP_019530667.1	calmodulin-like
5	gene34338	0.98285	LOC109402486	XP_019530715.1	uncharacterized LOC109402486
5	gene34340	0.670786	LOC109402472	XP_019530704.1	trichohyalin-like
5	gene34346	0.650519	LOC109402529	XP_019530769.1	transcription factor hamlet-like
5	gene34349	0.632942	LOC109402524	XP_019530766.1	polypeptide N-acetylgalactosaminyltransferase 3-like
5	gene3438	0.694389	LOC109398902	XP_019526902.1	basic helix-loop-helix transcription factor scleraxis-like
5	gene34423	0.926802	LOC109402592	XP_019530837.1	uncharacterized LOC109402592
5	gene3449	0.998895	LOC109399010	XP_019527004.1;XP_019527005.1;XP_019527007.1;XP_019527015.1;XP_019527021.1;XP_019527027.1	spectrin beta chain-like%2C transcript variant X2
5	gene3450	0.62319	LOC109399059	XP_019527034.1	signal recognition particle receptor subunit alpha homolog
5	gene34557	0.905512	LOC109402712	XP_019530956.1	uncharacterized LOC109402712
5	gene34611	0.999881	LOC109402777	XP_019531028.1	uncharacterized LOC109402777
5	gene34657	0.851485	LOC109402813	XP_019531083.1;XP_019531084.1;XP_019531085.1;XP_019531086.1;XP_019531087.1	uncharacterized LOC109402813%2C transcript variant X5
5	gene34678	0.539385	LOC109402761	XP_019531015.1	protein enabled homolog
5	gene34689	0.508694	LOC109402878	XP_019531151.1	uncharacterized LOC109402878
5	gene34732	0.6474	LOC109621762	XP_019931442.1	uncharacterized LOC109621762
5	gene34739	0.997476	LOC109621770	XP_019931448.1	tubulin beta-3 chain
5	gene34764	0.809538	LOC109402956	XP_019531243.1	transmembrane protease serine 9-like
5	gene348	0.988078			uncharacterized LOC109433287
5	gene34818	0.948844	LOC109621774	XP_019931452.1	myosin heavy chain%2C non-muscle-like
5	gene34832	0.998985	LOC109402984	XP_019531248.1	liprin-alpha-2-like
5	gene34833	0.998324	LOC109402987	XP_019531250.1;XP_019531251.1	liprin-alpha-1-like%2C transcript variant X2
5	gene34839	0.997052			uncharacterized LOC109621790
5	gene34842	0.997153			uncharacterized LOC109402994
5	gene34850	0.715796	LOC109403057	XP_019531335.1	tyrosine-protein kinase transmembrane receptor Ror-like
5	gene34887	0.994677	LOC109403049	XP_019531322.1	mucin-5AC
5	gene34911	0.997785	LOC109403060	XP_019531341.1	LIM/homeobox protein Awh-like
5	gene34924	0.947483	LOC109403028	XP_019531277.1;XP_019531278.1	protein disabled-like%2C transcript variant X2
5	gene34926	0.877972	LOC109403127	XP_019531414.1	LIM and SH3 domain protein Lasp-like
5	gene34936	0.997731	LOC109403123	XP_019531405.1;XP_019531406.1	uncharacterized LOC109403123%2C transcript variant X1
5	gene35022	0.757528			tRNA-Thr
5	gene35075	0.886768	LOC109403310	XP_019531659.1	kinesin-like protein KIF3A
5	gene35077	0.957099	LOC109403321	XP_019531674.1;XP_019531675.1;XP_019531676.1	ecdysone 20-monooxygenase-like%2C transcript variant X1
5	gene35093	0.864915	LOC109403266	XP_019531600.1;XP_019531601.1;XP_019531602.1;XP_019531603.1;XP_019531604.1;XP_019531605.1;XP_019531606.1	glucose dehydrogenase [FAD%2C quinone]-like%2C transcript variant X6
5	gene35114	0.924371	LOC109403299	XP_019531646.1	uncharacterized LOC109403299
5	gene35115	0.968291	LOC109403300	XP_019531647.1	uncharacterized LOC109403300
5	gene35116	0.975642	LOC109403303	XP_019531651.1	uncharacterized LOC109403303
5	gene35117	0.998485
5	gene35118	0.989506	LOC109403301	XP_019531648.1	uncharacterized LOC109403301
5	gene35119	0.997328	LOC109403256	XP_019531583.1	uncharacterized LOC109403256
5	gene35120	0.860349	LOC109403257	XP_019531584.1	uncharacterized LOC109403257
5	gene35182	0.99971	LOC109403423	XP_019531795.1	general odorant-binding protein 56d-like
5	gene35183	0.994053	LOC109403388	XP_019531748.1	general odorant-binding protein 56d-like
5	gene35193	0.913369	LOC109403408	XP_019531781.1	uncharacterized LOC109403408
5	gene35236	0.990164	LOC109403466	XP_019531843.1	tubulin polyglutamylase complex subunit 2-like
5	gene35252	0.997421	LOC109403452	XP_019531824.1;XP_019531825.1;XP_019531826.1	calumenin%2C transcript variant X1
5	gene35253	0.715159	LOC109403456	XP_019531832.1	LIM/homeobox protein Lhx9-like
5	gene35270	0.776415			tRNA-Ala
5	gene35293	0.591675	LOC109403534	XP_019531900.1	patj homolog
5	gene35300	0.532235			uncharacterized LOC109403510
5	gene3531	0.944022	LOC109400514	XP_019528581.1	uncharacterized LOC109400514
5	gene3533	0.814315	LOC109400034	XP_019528043.1	uncharacterized protein CG3556-like
5	gene35335	0.503945	LOC109403539	XP_019531906.1	histone deacetylase complex subunit CTI6-like
5	gene35338	0.982342	LOC109403562	XP_019531923.1;XP_019531924.1	transmembrane protein 47-like%2C transcript variant X1
5	gene35358	0.600039	LOC109403542	XP_019531910.1	uncharacterized LOC109403542
5	gene35389	0.991594	LOC109403603	XP_019531969.1	uncharacterized LOC109403603
5	gene35395	0.999258	LOC109403608	XP_019531973.1	uncharacterized LOC109403608
5	gene35456	0.999893	LOC109403625	XP_019531991.1	neurogenic differentiation factor 1-like
5	gene35466	0.99646	LOC109403689	XP_019532063.1;XP_019532064.1;XP_019532065.1;XP_019532066.1	uncharacterized LOC109403689%2C transcript variant X1
5	gene35477	0.998815	LOC109403691	XP_019532068.1	sushi%2C von Willebrand factor type A%2C EGF and pentraxin domain-containing protein 1-like
5	gene35478	0.989734	LOC109403703	XP_019532097.1	cubilin-like
5	gene35479	0.987858			uncharacterized LOC109403704
5	gene35490	0.846837	LOC109403712	XP_019532115.1	exostosin-3-like
5	gene35492	0.58635	LOC109403728	XP_019532137.1;XP_019532138.1	protein couch potato-like%2C transcript variant X5
5	gene35494	0.947624	LOC109403734	XP_019532148.1	heparan-sulfate 6-O-sulfotransferase 2
5	gene35503	0.992024	LOC109403725	XP_019532127.1;XP_019532128.1;XP_019532129.1;XP_019532130.1;XP_019532131.1;XP_019532132.1;XP_019532133.1;XP_019532134.1;XP_019532135.1	RING finger protein 44-like%2C transcript variant X6
5	gene35510	0.989801	LOC109403744	XP_019532160.1	tolloid-like protein 1
5	gene35511	0.99883	LOC109403746	XP_019532161.1	sushi%2C von Willebrand factor type A%2C EGF and pentraxin domain-containing protein 1-like
5	gene3552	0.635291			uncharacterized LOC109400140
5	gene3553	0.681978	LOC109400130	XP_019528166.1	transmembrane emp24 domain-containing protein 2
5	gene35545	0.567234	LOC109403780	XP_019532214.1;XP_019532215.1;XP_019532216.1;XP_019532217.1;XP_019532218.1;XP_019532219.1	bone morphogenetic protein receptor type-2-like%2C transcript variant X1
5	gene35562	0.579071	LOC109403813	XP_019532259.1	hornerin-like
5	gene35571	0.570989	LOC109403810	XP_019532257.1	V-type proton ATPase subunit G-like
5	gene3558	0.99312	LOC109400174	XP_019528195.1;XP_019528201.1;XP_019528209.1;XP_019528217.1;XP_019528225.1;XP_019528233.1	optomotor-blind protein%2C transcript variant X4
5	gene356	0.516755	LOC109397297	XP_019525203.1;XP_019525265.1;XP_019525317.1;XP_019525389.1;XP_019525446.1;XP_019525514.1	copper-transporting ATPase 1-like%2C transcript variant X5
5	gene35618	0.999958	LOC109403858	XP_019532303.1	tubulin polyglutamylase TTLL6
5	gene35620	0.996564	LOC109403863	XP_019532308.1	cell surface glycoprotein 1
5	gene35621	0.973652
5	gene35622	0.53511	LOC109403868	XP_019532312.1	uncharacterized protein KIAA1683 homolog
5	gene35623	0.535601	LOC109404027	XP_019532436.1	uncharacterized protein KIAA1683 homolog
5	gene35638	0.819754			uncharacterized LOC109404051%2C transcript variant X1
5	gene35640	0.81375			uncharacterized LOC109403976%2C transcript variant X1
5	gene35662	0.909874	LOC109404032	XP_019532443.1	UDP-N-acetylglucosamine transferase subunit ALG14 homolog
5	gene3571	0.999138	LOC109400336	XP_019528378.1;XP_019528386.1;XP_019528394.1;XP_019528402.1;XP_019528409.1;XP_019528416.1;XP_019528423.1;XP_019528429.1;XP_019528435.1;XP_019528443.1;XP_019528450.1	somatomedin-B and thrombospondin type-1 domain-containing protein-like%2C transcript variant X11
5	gene35712	0.517325	LOC109404041	XP_019532455.1	uncharacterized LOC109404041
5	gene358	0.676742	LOC109397880	XP_019525798.1;XP_019525858.1	uncharacterized protein KIAA0930 homolog%2C transcript variant X1
5	gene35870	0.63013	LOC109404157	XP_019532536.1;XP_019532537.1	uncharacterized LOC109404157%2C transcript variant X2
5	gene35906	0.81635	LOC109404186	XP_019532554.1	uncharacterized LOC109404186
5	gene35911	0.726023	LOC109404189	XP_019532556.1	collagen alpha chain CG42342
5	gene35953	0.531721	LOC109404233	XP_019532610.1	UPF0430 protein CG31712-like
5	gene35956	0.92801			uncharacterized LOC109404229
5	gene35983	0.935038	LOC109404268	XP_019532642.1;XP_019532643.1;XP_019532645.1	protein disabled-like%2C transcript variant X1
5	gene35985	0.791228	LOC109404276	XP_019532657.1	LIM and SH3 domain protein Lasp
5	gene3601	0.965226	LOC109621806	XP_019931506.1	uncharacterized LOC109621806
5	gene36079	0.509063	LOC109404297	XP_019532677.1	uncharacterized LOC109404297
5	gene36084	0.960132	LOC109404390	XP_019532778.1	myophilin-like
5	gene36095	0.999755	LOC109404408	XP_019532831.1	steroid receptor seven-up%2C isoforms B/C-like
5	gene36128	0.974126			uncharacterized LOC109404434
5	gene36133	0.875738	LOC109404441	XP_019532871.1;XP_019532872.1	mitogen-activated protein kinase kinase kinase 11-like%2C transcript variant X1
5	gene3618	0.721133	LOC109621818	XP_019931534.1	uncharacterized LOC109621818
5	gene36197	0.995515			uncharacterized LOC109404507%2C transcript variant X6
5	gene36262	0.792071	LOC109404596	XP_019533044.1	islet cell autoantigen 1-like
5	gene36301	0.999486			uncharacterized LOC109404605
5	gene36316	0.508991	LOC109404651	XP_019533119.1;XP_019533120.1	facilitated trehalose transporter Tret1-like%2C transcript variant X1
5	gene36325	0.603271	LOC109404650	XP_019533112.1;XP_019533113.1;XP_019533115.1;XP_019533116.1;XP_019533117.1;XP_019533118.1	uncharacterized LOC109404650%2C transcript variant X6
5	gene36352	0.980813	LOC109404677	XP_019533147.1	PR domain zinc finger protein 5-like
5	gene36394	0.995727	LOC109404739	XP_019533212.1;XP_019533213.1;XP_019533214.1	zinc finger protein Elbow-like%2C transcript variant X3
5	gene36403	0.841778	LOC109404745	XP_019533217.1	uncharacterized LOC109404745
5	gene36413	0.914669	LOC109404762	XP_019533244.1;XP_019533245.1;XP_019533246.1;XP_019533247.1;XP_019533249.1;XP_019533250.1	lipoma HMGIC fusion partner-like 3 protein%2C transcript variant X4
5	gene36415	0.999817	LOC109404766	XP_019533252.1	homeobox protein B-H2
5	gene36455	0.661619	LOC109404819	XP_019533317.1;XP_019533318.1;XP_019533319.1	LIM/homeobox protein Lhx3-like%2C transcript variant X3
5	gene36469	0.999802	LOC109404822	XP_019533322.1	protein Wnt-4-like
5	gene36478	0.9995	LOC109404830	XP_019533326.1	intraflagellar transport protein 56-like
5	gene36512	0.726303	LOC109404885	XP_019533387.1	15-hydroxyprostaglandin dehydrogenase [NAD(+)]-like
5	gene36516	0.978919	LOC109404886	XP_019533388.1	choline transporter-like protein 1
5	gene3652	0.779841	LOC109621865	XP_019931617.1	apolipoprotein D-like
5	gene36545	0.70401	LOC109404906	XP_019533403.1	leucine-rich repeat-containing protein 15-like
5	gene36635	0.692234			uncharacterized LOC109405009
5	gene36639	0.661	LOC109405003	XP_019533531.1	trichohyalin-like
5	gene36643	0.999819	LOC109405016	XP_019533541.1	8-oxo-dGDP phosphatase NUDT18-like
5	gene36644	0.690068	LOC109405015	XP_019533539.1	trophoblast glycoprotein-like
5	gene36714	0.997665	LOC109405099	XP_019533641.1;XP_019533642.1	unconventional myosin-XVIIIa-like%2C transcript variant X2
5	gene36769	0.820851	LOC109405160	XP_019533726.1	probable chitinase 2
5	gene36809	0.986427	LOC109405196	XP_019533751.1	tetratricopeptide repeat protein 30 homolog
5	gene36832	0.998511	LOC109405222	XP_019533800.1;XP_019533801.1	homeobox protein abdominal-B-like%2C transcript variant X2
5	gene36834	0.999852	LOC109405211	XP_019533774.1;XP_019533775.1;XP_019533776.1;XP_019533777.1;XP_019533778.1;XP_019533779.1;XP_019533782.1;XP_019533783.1	homeobox protein abdominal-A homolog%2C transcript variant X8
5	gene36836	0.987633	LOC109405212	XP_019533784.1;XP_019533785.1	homeotic protein ultrabithorax-like%2C transcript variant X2
5	gene36839	0.929284	LOC109405213	XP_019533786.1;XP_019533787.1;XP_019533788.1	homeotic protein antennapedia-like%2C transcript variant X3
5	gene36841	0.99951	LOC109405226	XP_019533804.1;XP_019533805.1	homeotic protein Sex combs reduced-like%2C transcript variant X2
5	gene36845	0.999947	LOC109405235	XP_019533813.1	homeotic protein proboscipedia-like
5	gene36862	0.551091	LOC109405259	XP_019533837.1	uncharacterized LOC109405259
5	gene36889	0.899872	LOC109405285	XP_019533867.1	homeobox protein homothorax-like
5	gene3689	0.796102	LOC109400830	XP_019528870.1	annexin B10
5	gene36911	0.882885	LOC109405310	XP_019533893.1	ubiquitin-conjugating enzyme E2 G2-like
5	gene36915	0.998454	LOC109405312	XP_019533897.1	uncharacterized LOC109405312
5	gene36922	0.998652	LOC109405330	XP_019533925.1;XP_019533926.1;XP_019533927.1	glutathione synthetase-like%2C transcript variant X2
5	gene36935	0.995063	LOC109405331	XP_019533928.1;XP_019533929.1;XP_019533930.1;XP_019533931.1	myelin transcription factor 1-like%2C transcript variant X4
5	gene37004	0.847726	LOC109405420	XP_019534031.1	GILT-like protein C02D5.2
5	gene37006	0.779351	LOC109405409	XP_019534012.1	trypsin-1-like
5	gene37046	0.999413	LOC109405462	XP_019534095.1	calmodulin-like
5	gene37075	0.963037	LOC109405513	XP_019534156.1	cadherin-23-like
5	gene37108	0.914008	LOC109405497	XP_019534142.1;XP_019534143.1	tetraspanin-2-like%2C transcript variant X1
5	gene37118	0.638624	LOC109405528	XP_019534167.1	thymosin beta
5	gene37119	0.980867	LOC109405531	XP_019534168.1	regucalcin-like
5	gene37132	0.935982			uncharacterized LOC109405548
5	gene37133	0.936346			uncharacterized LOC109405550
5	gene37147	0.616643			uncharacterized LOC109405559%2C transcript variant X2
5	gene37166	0.983213			uncharacterized LOC109405580
5	gene37167	0.634648	LOC109405587	XP_019534197.1	myosin light chain kinase%2C smooth muscle
5	gene37182	0.520154	LOC109405600	XP_019534201.1;XP_019534202.1;XP_019534203.1;XP_019534204.1;XP_019534205.1;XP_019534206.1;XP_019534207.1;XP_019534208.1	uncharacterized LOC109405600%2C transcript variant X6
5	gene37200	0.913463	LOC109621889	XP_019931641.1	uncharacterized LOC109621889
5	gene37202	0.817691	LOC109621900	XP_019931648.1	uncharacterized LOC109621900
5	gene37203	0.961443	LOC109621898	XP_019931646.1	uncharacterized LOC109621898
5	gene37204	0.73936	LOC109621899	XP_019931647.1	uncharacterized LOC109621899
5	gene37205	0.990652	LOC109427552	XP_019558670.2	uncharacterized LOC109427552
5	gene37210	0.965293	LOC109621892	XP_019931643.1	uncharacterized LOC109621892
5	gene37218	0.98439	LOC109405617	XP_019534227.1	insulin-like growth factor-binding protein complex acid labile subunit
5	gene37222	0.970105	LOC109405653	XP_019534268.1	cadherin-23-like
5	gene37246	0.634453	LOC109405628	XP_019534235.1	uncharacterized LOC109405628
5	gene37258	0.89042	LOC109405662	XP_019534275.1	tetraspanin-2-like
5	gene37262	0.58414	LOC109405668	XP_019534277.1;XP_019534278.1;XP_019534279.1;XP_019534280.1	thymosin beta%2C transcript variant X4
5	gene37265	0.981818	LOC109405673	XP_019534284.1	regucalcin-like
5	gene37295	0.58963	LOC109405700	XP_019534305.1;XP_019534306.1	rab3 GTPase-activating protein catalytic subunit-like%2C transcript variant X1
5	gene37351	0.707687	LOC109405731	XP_019534350.1	uncharacterized LOC109405731
5	gene374	0.99333	LOC109402820	XP_019531131.1	transcription factor collier
5	gene37409	0.999378	LOC109405833	XP_019534438.1	uncharacterized LOC109405833
5	gene3742	0.98678	LOC109401381	XP_019529468.1;XP_019529478.1;XP_019529486.1;XP_019529493.1	regulator of G-protein signaling 7-like%2C transcript variant X1
5	gene37460	0.872209	LOC109405890	XP_019534490.1;XP_019534491.1	uncharacterized LOC109405890%2C transcript variant X1
5	gene37466	0.998809	LOC109405904	XP_019534512.1;XP_019534513.1	uncharacterized LOC109405904%2C transcript variant X2
5	gene3747	0.992288	LOC109401432	XP_019529535.1;XP_019529543.1;XP_019529548.1;XP_019529557.1	gamma-1-syntrophin-like%2C transcript variant X2
5	gene37487	0.99857			uncharacterized LOC109405926
5	gene37492	0.754191			uncharacterized LOC109405922
5	gene3751	0.995777	LOC109401455	XP_019529568.1;XP_019529574.1	semaphorin-2A%2C transcript variant X1
5	gene37527	0.834664	LOC109405932	XP_019534525.1	broad-complex core protein-like
5	gene37528	0.688895	LOC109405937	XP_019534532.1	broad-complex core protein-like
5	gene37529	0.750668	LOC109405965	XP_019534560.1;XP_019534561.1;XP_019534562.1;XP_019534563.1;XP_019534564.1;XP_019534566.1;XP_019534567.1;XP_019534568.1;XP_019534569.1;XP_019534570.1	broad-complex core protein isoforms 1/2/3/4/5-like%2C transcript variant X10
5	gene37555	0.818369	LOC109621287	XP_019931662.1;XP_019931663.1;XP_019931664.1;XP_019931665.1	uncharacterized LOC109621287%2C transcript variant X1
5	gene37613	0.999673	LOC109406056	XP_019534676.1	hydroxymethylglutaryl-CoA synthase 1-like
5	gene37618	0.813944	LOC109406046	XP_019534656.1	uncharacterized LOC109406046
5	gene37630	0.553221	LOC109406042	XP_019534654.1	transcription factor bye1-like
5	gene37637	0.647717			uncharacterized LOC109406078
5	gene37638	0.843952			uncharacterized LOC109406079
5	gene37651	0.853973	LOC109406092	XP_019534699.1	uncharacterized LOC109406092
5	gene37652	0.796149			uncharacterized LOC109406093
5	gene37678	0.949919	LOC109406162	XP_019534775.1	prespore vesicle protein-like
5	gene37704	0.998876	LOC109406156	XP_019534768.1	glycerophosphodiester phosphodiesterase 1-like
5	gene37719	0.992644			uncharacterized LOC109406165
5	gene37730	0.842696	LOC109406177	XP_019534782.1	spindle assembly checkpoint component MAD1-like
5	gene37736	0.879731	LOC109406183	XP_019534784.1	putative mediator of RNA polymerase II transcription subunit 12
5	gene37778	0.951255	LOC109406205	XP_019534803.1	zinc finger protein 675-like
5	gene37782	0.72658	LOC109406220	XP_019534819.1	uncharacterized LOC109406220
5	gene37824	0.639459	LOC109406276	XP_019534910.1	uncharacterized LOC109406276
5	gene37841	0.700597	LOC109417991	XP_019547688.1;XP_019547689.1	NEDD8-conjugating enzyme Ubc12%2C transcript variant X2
5	gene37846	0.989891	LOC109621920	XP_019931671.1	uncharacterized WD repeat-containing protein alr2800-like
5	gene37906	0.995387	LOC109406347	XP_019534994.1	F-actin-uncapping protein LRRC16A-like
5	gene37909	0.888176	LOC109406349	XP_019534996.1	homeobox protein homothorax-like
5	gene37931	0.862588	LOC109406375	XP_019535017.1	ubiquitin-conjugating enzyme E2 G2-like
5	gene37933	0.998455	LOC109406383	XP_019535022.1	uncharacterized LOC109406383
5	gene37964	0.808471	LOC109621941	XP_019931705.1	hexosaminidase D-like
5	gene38031	0.964798	LOC109406477	XP_019535102.1	cytokine-inducible SH2-containing protein-like
5	gene38059	0.975748	LOC109406482	XP_019535107.1	uncharacterized LOC109406482
5	gene38060	0.966393	LOC109406508	XP_019535140.1	protein embryonic gonad-like
5	gene38129	0.57162			tRNA-His
5	gene38131	0.57162			tRNA-His
5	gene38174	0.942051			uncharacterized LOC109406634
5	gene38176	0.887465
5	gene38181	0.926218	LOC109621965	XP_019931725.1	kinase suppressor of Ras 2-like
5	gene38193	0.84249			uncharacterized LOC109406653
5	gene38206	0.669517	LOC109406658	XP_019535272.2	myosin heavy chain%2C non-muscle-like
5	gene38213	0.526242			uncharacterized LOC109406671%2C transcript variant X1
5	gene38221	0.762162
5	gene38260	0.598073	LOC109406737	XP_019535326.1	PP2C-like domain-containing protein CG9801
5	gene38273	0.800113	LOC109406729	XP_019535316.1	WD repeat and FYVE domain-containing protein 3-like
5	gene38305	0.94257	LOC109406772	XP_019535352.2	kinase suppressor of Ras 2-like
5	gene38306	0.930087
5	gene384	0.997182	LOC109399858	XP_019527915.1;XP_019527974.1;XP_019528033.1;XP_019528101.1	RNA-binding protein 24-A-like%2C transcript variant X2
5	gene38401	0.874192	LOC109406884	XP_019535438.1;XP_019535439.1;XP_019535440.1	mitogen-activated protein kinase kinase kinase 11-like%2C transcript variant X2
5	gene38402	0.887369	LOC109406872	XP_019535421.1	uncharacterized LOC109406872
5	gene38426	0.970384	LOC109406904	XP_019535456.1	irregular chiasm C-roughest protein-like
5	gene38437	0.781969	LOC109622002	XP_019931752.1	myosin light chain kinase%2C smooth muscle-like
5	gene38483	0.999952	LOC109406956	XP_019535508.1	homeotic protein proboscipedia-like
5	gene38488	0.999545	LOC109406962	XP_019535515.1;XP_019535516.1;XP_019535517.1	homeotic protein Sex combs reduced-like%2C transcript variant X1
5	gene38490	0.947675	LOC109406960	XP_019535511.1;XP_019535512.1;XP_019535513.1	homeotic protein antennapedia-like%2C transcript variant X3
5	gene3850	0.989362	LOC109622007	XP_019931759.1	dedicator of cytokinesis protein 7-like
5	gene3851	0.983992	LOC109622008	XP_019931760.1	reticulocalbin-2-like
5	gene38520	0.88538	LOC109406995	XP_019535562.1	uncharacterized LOC109406995
5	gene38522	0.609218	LOC109406998	XP_019535564.1	uncharacterized LOC109406998
5	gene38546	0.995459	LOC109407030	XP_019535593.1	uncharacterized LOC109407030
5	gene38549	0.881258	LOC109407027	XP_019535591.1	fibrinogen-like protein 1
5	gene38550	0.977924	LOC109407028	XP_019535592.1	uncharacterized LOC109407028
5	gene38578	0.972047	LOC109407057	XP_019535628.1	uncharacterized LOC109407057
5	gene38585	0.986011	LOC109407069	XP_019535637.1;XP_019535638.1	lysosomal-associated transmembrane protein 4B-like%2C transcript variant X1
5	gene38608	0.995113			uncharacterized LOC109407095
5	gene38623	0.938226			uncharacterized LOC109407110
5	gene38625	0.938226			uncharacterized LOC109407112
5	gene38629	0.999216	LOC109407113	XP_019535673.1	dentin sialophosphoprotein-like
5	gene38684	0.849083	LOC109407177	XP_019535707.1	uncharacterized LOC109407177
5	gene3881	0.878451	LOC109401951	XP_019530124.1	ankyrin-1-like
5	gene3884	0.998126			uncharacterized LOC109402031
5	gene3902	0.64816	LOC109402215	XP_019530395.1	transcription factor hamlet-like
5	gene3906	0.978445	LOC109402679	XP_019530927.1	uncharacterized LOC109402679
5	gene3946	0.639904	LOC109402754	XP_019531011.1	uncharacterized LOC109402754
5	gene3954	0.857217			uncharacterized LOC109402834
5	gene3985	0.991897	LOC109403062	XP_019531351.1	Bardet-Biedl syndrome 5 protein homolog
5	gene4025	0.699452	LOC109403550	XP_019531913.1	uncharacterized LOC109403550
5	gene4062	0.941668	LOC109403958	XP_019532390.1	vang-like protein 1
5	gene4063	0.990482			uncharacterized LOC109404123
5	gene4079	0.983701	LOC109404190	XP_019532560.1;XP_019532564.1;XP_019532575.1	innexin inx1%2C transcript variant X3
5	gene4163	0.979555	LOC109404922	XP_019533421.1	photoreceptor-specific nuclear receptor-like
5	gene4179	0.998467	LOC109405195	XP_019533755.1;XP_019533762.1;XP_019533770.1;XP_019533781.1	somatomedin-B and thrombospondin type-1 domain-containing protein-like%2C transcript variant X4
5	gene4247	0.670539	LOC109406155	XP_019534771.1	RING-box protein 2
5	gene4255	0.60008	LOC109406303	XP_019534947.1	uncharacterized LOC109406303
5	gene4286	0.996704	LOC109407262	XP_019535816.1	uncharacterized LOC109407262
5	gene4287	0.98433	LOC109406694	XP_019535293.1	uncharacterized LOC109406694
5	gene4288	0.986518	LOC109407263	XP_019535817.1	netrin receptor unc-5-like
5	gene4296	0.996959	LOC109407265	XP_019535819.1	LIM/homeobox protein Lhx9-like
5	gene4316	0.947512	LOC109407284	XP_019535830.1	intraflagellar transport protein 52 homolog
5	gene4325	0.909547	LOC109407009	XP_019535572.1	sialin-like
5	gene4367	0.983442	LOC109407293	XP_019535836.1	uncharacterized LOC109407293
5	gene4372	0.99877	LOC109407214	XP_019535746.1;XP_019535747.1	uncharacterized LOC109407214%2C transcript variant X2
5	gene4379	0.688461			uncharacterized LOC109407220
5	gene4411	0.982718	LOC109407254	XP_019535806.1	leukocyte receptor cluster member 8 homolog
5	gene4468	0.604394
5	gene4469	0.942725	LOC109407359	XP_019535906.1	probable protein S-acyltransferase 23
5	gene4476	0.82489	LOC109407344	XP_019535890.1;XP_019535891.1	uncharacterized membrane protein DDB_G0293934-like%2C transcript variant X2
5	gene4486	0.57162			uncharacterized LOC109407383
5	gene4491	0.996409	LOC109407388	XP_019535941.1	uncharacterized LOC109407388
5	gene451	0.530874			tRNA-Ser
5	gene4528	0.936012	LOC109407418	XP_019535992.1;XP_019535993.1	zinc finger protein on ecdysone puffs%2C transcript variant X1
5	gene4533	0.915289	LOC109407424	XP_019535999.1;XP_019536000.1;XP_019536001.1;XP_019536002.1;XP_019536003.1;XP_019536004.1;XP_019536005.1;XP_019536006.1	tetraspanin-18-like%2C transcript variant X6
5	gene4535	0.997591	LOC109407426	XP_019536007.1	uncharacterized LOC109407426
5	gene4536	0.971966	LOC109407455	XP_019536044.1	uncharacterized LOC109407455
5	gene4563	0.998588	LOC109407467	XP_019536051.1	dendritic arbor reduction protein 1-like
5	gene4564	0.678331	LOC109407490	XP_019536079.1	zinc finger protein 395-like
5	gene4594	0.766456	LOC109407505	XP_019536101.1	polyadenylate-binding protein 4-like
5	gene4597	0.937462	LOC109407507	XP_019536104.1	zinc finger protein 423 homolog
5	gene4605	0.986847	LOC109407515	XP_019536117.1	protein anon-73B1
5	gene4609	0.822691	LOC109407518	XP_019536121.1;XP_019536122.1	uncharacterized LOC109407518%2C transcript variant X1
5	gene4637	0.548933	LOC109407546	XP_019536155.1;XP_019536156.1	N-acetylglucosamine-1-phosphotransferase subunits alpha/beta%2C transcript variant X2
5	gene4654	0.996319	LOC109407561	XP_019536177.1;XP_019536179.1	drebrin-like protein%2C transcript variant X2
5	gene4675	0.679978	LOC109407577	XP_019536205.1;XP_019536206.1;XP_019536207.1;XP_019536208.1;XP_019536209.1;XP_019536210.1;XP_019536211.1;XP_019536212.1	putative polypeptide N-acetylgalactosaminyltransferase 9%2C transcript variant X5
5	gene4686	0.500652	LOC109407584	XP_019536225.1	uncharacterized LOC109407584
5	gene4768	0.896673	LOC109407677	XP_019536374.1	teneurin-m-like
5	gene4820	0.652019	LOC109407731	XP_019536427.1;XP_019536428.1;XP_019536429.1;XP_019536430.1;XP_019536431.1;XP_019536432.1	guanine nucleotide exchange factor DBS-like%2C transcript variant X6
5	gene4853	0.676743	LOC109407757	XP_019536477.1	uncharacterized LOC109407757
5	gene4854	0.57162			tRNA-Pro
5	gene4872	0.999696	LOC109407769	XP_019536489.1	flocculation protein FLO11-like
5	gene4943	0.696786	LOC109407870	XP_019536596.1	uncharacterized LOC109407870
5	gene4944	0.999015	LOC109407857	XP_019536571.1;XP_019536572.1;XP_019536574.1;XP_019536575.1;XP_019536576.1;XP_019536577.1;XP_019536578.1;XP_019536579.1	spectrin beta chain-like%2C transcript variant X2
5	gene4960	0.999284	LOC109407890	XP_019536612.1	cleft lip and palate transmembrane protein 1-like protein
5	gene4985	0.992467	LOC109407913	XP_019536644.1	uncharacterized LOC109407913
5	gene5000	0.551647	LOC109408043	XP_019536815.1	proline-rich protein 2-like
5	gene5008	0.981173	LOC109407932	XP_019536674.1	sushi%2C nidogen and EGF-like domain-containing protein 1
5	gene5025	0.999886	LOC109408046	XP_019536817.1	neogenin
5	gene5048	0.894128	LOC109408049	XP_019536818.1	uncharacterized LOC109408049
5	gene5087	0.999775	LOC109408086	XP_019536850.1	neurogenic differentiation factor 1-like
5	gene5109	0.820983	LOC109408013	XP_019536774.1;XP_019536775.1	probable chitinase 2%2C transcript variant X1
5	gene5147	0.509403	LOC109408066	XP_019536836.1	B-cell lymphoma 6 protein-like
5	gene5150	0.9993	LOC109408141	XP_019536922.1	uncharacterized LOC109408141
5	gene5152	0.977242	LOC109408100	XP_019536858.1	laccase-5-like
5	gene5153	0.997867	LOC109408155	XP_019536935.1	laccase-like
5	gene516	0.977811	LOC109405356	XP_019533990.1;XP_019534136.1	protein elav-like%2C transcript variant X2
5	gene517	0.992123			uncharacterized LOC109405566
5	gene5176	0.629622	LOC109408118	XP_019536882.1	musculin-like
5	gene5204	0.774993	LOC109408245	XP_019537058.1	rho-associated protein kinase 2-like
5	gene5216	0.926044	LOC109408169	XP_019536954.1;XP_019536955.1;XP_019536956.1;XP_019536957.1;XP_019536958.1	calsyntenin-1-like%2C transcript variant X4
5	gene525	0.596142			uncharacterized LOC109406202
5	gene5261	0.993552	LOC109408251	XP_019537065.1	mucin-3A-like
5	gene5266	0.999274	LOC109408220	XP_019537016.1	homeobox protein Hox-B5a-like
5	gene5267	0.975845	LOC109408222	XP_019537017.1;XP_019537018.1;XP_019537019.1;XP_019537020.1	JNK-interacting protein 3-like%2C transcript variant X1
5	gene5288	0.906849	LOC109408242	XP_019537051.1	juvenile hormone acid O-methyltransferase-like
5	gene5292	0.524737	LOC109622135	XP_019931907.1	uncharacterized LOC109622135
5	gene5298	0.772339	LOC109408285	XP_019537098.1	serine protease hepsin-like
5	gene5299	0.876033	LOC109408268	XP_019537075.1	GILT-like protein C02D5.2
5	gene5311	0.991165	LOC109408280	XP_019537092.1	uncharacterized oxidoreductase dhs-27-like
5	gene5328	0.602275	LOC109408300	XP_019537114.1	protein D3-like
5	gene5352	0.579119	LOC109408325	XP_019537153.1	uncharacterized LOC109408325
5	gene5355	0.999557	LOC109621273	XP_019931918.1	protein charybde-like
5	gene5400	0.992189			uncharacterized LOC109408360
5	gene5401	0.995637	LOC109408361	XP_019537208.1	uncharacterized LOC109408361
5	gene5411	0.789604	LOC109408394	XP_019537239.1;XP_019537240.1;XP_019537242.1;XP_019537243.1;XP_019537244.1;XP_019537245.1	dihydropyrimidinase-like%2C transcript variant X1
5	gene5448	0.99884	LOC109408411	XP_019537270.1	uncharacterized LOC109408411
5	gene5455	0.719849
5	gene5496	0.913905	LOC109408443	XP_019537320.1	T-box transcription factor TBX1-A-like
5	gene5505	0.998688	LOC109408452	XP_019537330.1	nuclear receptor subfamily 2 group E member 1-like
5	gene5517	0.998167	LOC109408460	XP_019537337.1	pancreatic triacylglycerol lipase-like
5	gene5588	0.996127	LOC109408601	XP_019537468.1	phenoloxidase 2-like
5	gene5592	0.999475	LOC109408587	XP_019537455.1	phenoloxidase 2-like
5	gene5637	0.94882	LOC109622175	XP_019931956.1	uncharacterized LOC109622175
5	gene5639	0.561616			uncharacterized LOC109408638
5	gene5662	0.732799	LOC109408657	XP_019537549.1;XP_019537550.1;XP_019537551.1;XP_019537552.1;XP_019537553.1	tyrosine-protein kinase transmembrane receptor Ror-like%2C transcript variant X5
5	gene5720	0.92927	LOC109408787	XP_019537721.1	protein sax-3-like
5	gene5764	0.647553	LOC109408742	XP_019537661.1	zinc finger protein 708
5	gene5766	0.981798	LOC109408744	XP_019537662.1	guanine nucleotide-binding protein subunit gamma-1
5	gene5829	0.946304	LOC109408844	XP_019537757.1;XP_019537758.1	ferritin subunit%2C transcript variant X1
5	gene5830	0.965283	LOC109408843	XP_019537756.1	soma ferritin-like
5	gene585	0.509123	LOC109622172	XP_019931953.1;XP_019931954.1	probable nuclear hormone receptor HR38%2C transcript variant X1
5	gene5866	0.940545	LOC109408636	XP_019537513.2	uncharacterized LOC109408636
5	gene5869	0.962965	LOC109408863	XP_019537776.1	putative ankyrin repeat protein RF_0580
5	gene5870	0.689517	LOC109408861	XP_019537773.1;XP_019537774.1;XP_019537775.1	protein Skeletor%2C isoforms B/C-like%2C transcript variant X1
5	gene5904	0.90996	LOC109408901	XP_019537817.1	juvenile hormone acid O-methyltransferase-like
5	gene5967	0.999728	LOC109408995	XP_019537947.1	hemicentin-2-like
5	gene5988	0.908055	LOC109408989	XP_019537938.1	tyrosine kinase receptor Cad96Ca-like
5	gene6010	0.978708	LOC109409012	XP_019537964.1	nucleoporin NUP159-like
5	gene6011	0.672601	LOC109409013	XP_019537965.1;XP_019537966.1;XP_019537967.1	uncharacterized LOC109409013%2C transcript variant X1
5	gene6018	0.911303	LOC109409024	XP_019537981.1;XP_019537982.1;XP_019537983.1;XP_019537984.1	serine proteinase stubble-like%2C transcript variant X3
5	gene6019	0.99991	LOC109409025	XP_019537985.1;XP_019537986.1	NGFI-A-binding protein homolog%2C transcript variant X2
5	gene6052	0.700847			uncharacterized LOC109409051
5	gene6053	0.700847			uncharacterized LOC109409052
5	gene6054	0.700847			uncharacterized LOC109409068
5	gene6075	0.917818	LOC109409091	XP_019538042.1	uncharacterized LOC109409091
5	gene6082	0.71519	LOC109409099	XP_019538050.1	uncharacterized protein CG3556-like
5	gene6092	0.63347	LOC109409108	XP_019538061.1	transmembrane emp24 domain-containing protein 2-like
5	gene6101	0.609737	LOC109409188	XP_019538158.1	uncharacterized LOC109409188
5	gene6102	0.999035	LOC109409189	XP_019538159.1	brain-specific homeobox protein-like
5	gene6105	0.594136			tRNA-Gln
5	gene6110	0.992485	LOC109409190	XP_019538160.1	homeobox protein XHOX-3-like
5	gene6138	0.684577	LOC109409145	XP_019538107.1	nidogen-1-like
5	gene6143	0.99939	LOC109409151	XP_019538112.1	uncharacterized LOC109409151
5	gene6190	0.785928	LOC109409216	XP_019538185.1	kunitz-type serine protease inhibitor taicotoxin-like
5	gene6239	0.60908	LOC109409270	XP_019538236.1	ribonuclease Oy
5	gene6254	0.855185	LOC109409281	XP_019538258.1;XP_019538259.1;XP_019538260.1;XP_019538261.1;XP_019538262.1	serine protease inhibitor 28Dc-like%2C transcript variant X3
5	gene634	0.977415	LOC109431600	XP_019563379.2	delta-like protein 1
5	gene6349	0.633485			uncharacterized LOC109409397
5	gene6350	0.603935			uncharacterized LOC109409396
5	gene6368	0.850175			uncharacterized LOC109409412
5	gene6369	0.802531	LOC109409520	XP_019538512.1	uncharacterized LOC109409520
5	gene6442	0.89017	LOC109409507	XP_019538503.1	serine protease persephone-like
5	gene6488	0.57162			tRNA-Phe
5	gene6554	0.945452	LOC109409622	XP_019538621.1	putative protein arginine N-methyltransferase 9
5	gene6581	0.813347	LOC109409653	XP_019538659.1	homeotic protein labial
5	gene6589	0.99929	LOC109409658	XP_019538668.1;XP_019538669.1;XP_019538670.1	laminin subunit gamma-1%2C transcript variant X3
5	gene661	0.923468	LOC109622235	XP_019932040.1	lipase 3-like
5	gene6610	0.999623	LOC109409680	XP_019538699.1	hydroxymethylglutaryl-CoA synthase 1-like
5	gene6614	0.726419	LOC109409789	XP_019538838.1	uncharacterized LOC109409789
5	gene6639	0.546388	LOC109409792	XP_019538842.1	titin-like
5	gene6706	0.649604			tRNA-Asp
5	gene6708	0.995015
5	gene6711	0.888922	LOC109409731	XP_019538771.1;XP_019538772.1	uncharacterized protein CG1161%2C transcript variant X1
5	gene6716	0.96134	LOC109409781	XP_019538835.1	uncharacterized LOC109409781
5	gene6740	0.738703			uncharacterized LOC109409763%2C transcript variant X2
5	gene6741	0.8922	LOC109409765	XP_019538811.1;XP_019538812.1;XP_019538813.1;XP_019538814.1;XP_019538816.1;XP_019538817.1	prominin-like protein%2C transcript variant X4
5	gene6748	0.962834	LOC109409783	XP_019538837.1	fibrillin-2-like
5	gene6751	0.666046	LOC109409838	XP_019538865.1	uncharacterized LOC109409838
5	gene6790	0.998685	LOC109409949	XP_019539014.1	intraflagellar transport protein 74 homolog
5	gene6822	0.506593	LOC109409886	XP_019538947.1	trophoblast glycoprotein
5	gene6823	0.700404	LOC109409887	XP_019538948.1	uncharacterized LOC109409887
5	gene6835	0.61704	LOC109409890	XP_019538952.1	uncharacterized LOC109409890
5	gene6880	0.570492	LOC109409970	XP_019539032.1;XP_019539033.1;XP_019539034.1;XP_019539035.1	transmembrane protein 184B-like%2C transcript variant X4
5	gene6907	0.999028	LOC109410047	XP_019539129.1	tectonic-like
5	gene6911	0.987628	LOC109409989	XP_019539061.1	agrin-like
5	gene692	0.745502	LOC109621322	XP_019932070.1;XP_019932071.1	protein Wnt-2-like%2C transcript variant X1
5	gene6942	0.80406	LOC109410005	XP_019539085.1;XP_019539086.1;XP_019539087.1;XP_019539088.1;XP_019539089.1;XP_019539090.1;XP_019539091.1	heat shock protein 67B2-like%2C transcript variant X6
5	gene6957	0.996254	LOC109410019	XP_019539102.1;XP_019539103.1	neurexin-4-like%2C transcript variant X2
5	gene6976	0.851078	LOC109410085	XP_019539166.1	uncharacterized LOC109410085
5	gene7002	0.999978	LOC109410103	XP_019539185.1	probable LRR receptor-like serine/threonine-protein kinase At4g20940
5	gene7008	0.983855	LOC109410168	XP_019539239.1	neuroglian-like
5	gene709	0.802251	LOC109622142	XP_019931914.1	myosin heavy chain%2C clone 203-like
5	gene7122	0.992416			uncharacterized LOC109410224
5	gene7133	0.802688	LOC109410237	XP_019539312.1	transmembrane protein 231-like
5	gene7147	0.589119	LOC109410269	XP_019539352.1;XP_019539353.1;XP_019539354.1;XP_019539355.1;XP_019539356.1	uncharacterized LOC109410269%2C transcript variant X4
5	gene7151	0.949163	LOC109410274	XP_019539366.1;XP_019539367.1	protein SCAI-like%2C transcript variant X2
5	gene7160	0.990384	LOC109410298	XP_019539393.1	DNA-binding protein D-ETS-3-like
5	gene7161	0.999789	LOC109410282	XP_019539373.1	DNA-binding protein D-ETS-3-like
5	gene7208	0.965939	LOC109410320	XP_019539414.1	zinc finger protein Xfin-like
5	gene7244	0.994371	LOC109410378	XP_019539475.1	uncharacterized LOC109410378
5	gene7271	0.999496	LOC109410476	XP_019539580.1	uncharacterized LOC109410476
5	gene7273	0.999126	LOC109410477	XP_019539581.1	uncharacterized LOC109410477
5	gene7372	0.998816	LOC109410525	XP_019539608.1	uncharacterized LOC109410525
5	gene7439	0.966417	LOC109410605	XP_019539669.1	uncharacterized LOC109410605
5	gene7440	0.910816	LOC109410607	XP_019539670.1	uncharacterized LOC109410607
5	gene746	0.927091	LOC109407496	XP_019536089.1	uncharacterized LOC109407496
5	gene7467	0.939275	LOC109410631	XP_019539701.1	uncharacterized LOC109410631
5	gene7476	0.702022	LOC109410682	XP_019539764.1	tyrosine-protein kinase-like otk
5	gene748	0.857772	LOC109407510	XP_019536112.1;XP_019536120.1;XP_019536129.1;XP_019536136.1	nuclear hormone receptor HR78-like%2C transcript variant X3
5	gene7480	0.993147	LOC109410643	XP_019539712.1;XP_019539713.1;XP_019539714.1;XP_019539715.1;XP_019539716.1;XP_019539717.1;XP_019539718.1;XP_019539719.1;XP_019539720.1;XP_019539721.1;XP_019539722.1	protein 4.1 homolog%2C transcript variant X8
5	gene7522	0.998312	LOC109410674	XP_019539754.1;XP_019539755.1;XP_019539756.1	fasciclin-3-like%2C transcript variant X3
5	gene7529	0.996446	LOC109410678	XP_019539760.1	protein amalgam-like
5	gene7775	0.556157	LOC109410910	XP_019539984.1	uncharacterized LOC109410910
5	gene7825	0.985204	LOC109411025	XP_019540006.1;XP_019540007.1;XP_019540008.1;XP_019540009.1	putative epidermal cell surface receptor%2C transcript variant X4
5	gene7837	0.72207	LOC109411053	XP_019540039.1	papilin-like
5	gene7882	0.981766	LOC109411085	XP_019540065.1	protein SCAI-like
5	gene7887	0.520432	LOC109411090	XP_019540076.1;XP_019540077.1;XP_019540078.1;XP_019540079.1	uncharacterized LOC109411090%2C transcript variant X4
5	gene7896	0.947406			uncharacterized LOC109411102
5	gene7908	0.92817	LOC109411112	XP_019540109.1;XP_019540110.1;XP_019540111.1;XP_019540112.1;XP_019540113.1	calsyntenin-1-like%2C transcript variant X4
5	gene7950	0.987965	LOC109411153	XP_019540173.1	uncharacterized LOC109411153
5	gene7955	0.989448	LOC109411157	XP_019540177.1;XP_019540178.1	kinesin light chain-like%2C transcript variant X1
5	gene7957	0.99932	LOC109411158	XP_019540179.1	homeobox protein Dlx3b-like
5	gene7958	0.981465	LOC109411160	XP_019540180.1;XP_019540181.1;XP_019540182.1;XP_019540183.1	JNK-interacting protein 3-like%2C transcript variant X3
5	gene7959	0.997118	LOC109411175	XP_019540195.1	uncharacterized LOC109411175
5	gene7961	0.99817	LOC109411176	XP_019540196.1	uncharacterized LOC109411176
5	gene7962	0.993668	LOC109411177	XP_019540197.1	uncharacterized LOC109411177
5	gene7964	0.66428	LOC109411182	XP_019540202.1	uncharacterized LOC109411182
5	gene7965	0.986625	LOC109411179	XP_019540198.1	uncharacterized LOC109411179
5	gene7972	0.989758	LOC109411199	XP_019540238.1	tetraspanin-7-like
5	gene7997	0.93377	LOC109411216	XP_019540258.1;XP_019540259.1	protein CASC1%2C transcript variant X1
5	gene7998	0.54483	LOC109411217	XP_019540260.1	uncharacterized LOC109411217
5	gene8001	0.646249	LOC109411220	XP_019540271.1	uncharacterized LOC109411220
5	gene8002	0.999556	LOC109411221	XP_019540272.1	intraflagellar transport protein 46 homolog
5	gene8013	0.998942	LOC109411232	XP_019540288.1	homeobox protein OTX2-A
5	gene8016	0.83161	LOC109411235	XP_019540291.1;XP_019540292.1;XP_019540293.1;XP_019540294.1;XP_019540295.1;XP_019540296.1;XP_019540297.1;XP_019540298.1	uncharacterized LOC109411235%2C transcript variant X5
5	gene8020	0.983721	LOC109411239	XP_019540301.1	mucin-5AC-like
5	gene8029	0.625817			tRNA-Ala
5	gene808	0.78908	LOC109408059	XP_019536832.1	rho GTPase-activating protein 18-like
5	gene8081	0.639079	LOC109411289	XP_019540360.1	protein hook-like
5	gene8083	0.997792	LOC109411306	XP_019540384.1	uncharacterized LOC109411306
5	gene8084	0.998766	LOC109411307	XP_019540385.1	uncharacterized LOC109411307
5	gene8090	0.517001			tRNA-Ala
5	gene8117	0.819596	LOC109411336	XP_019540412.1	A disintegrin and metalloproteinase with thrombospondin motifs 12-like
5	gene8131	0.826334	LOC109411339	XP_019540415.1	proline-rich extensin-like protein EPR1
5	gene8165	0.57162			tRNA-Phe
5	gene8176	0.999889	LOC109411415	XP_019540476.1	lachesin-like
5	gene8182	0.998526	LOC109411417	XP_019540478.1	opioid-binding protein/cell adhesion molecule homolog
5	gene8194	0.52387	LOC109411427	XP_019540486.1	translocating chain-associated membrane protein 1
5	gene820	0.998387	LOC109408306	XP_019537124.1	nuclear receptor subfamily 2 group E member 1-like
5	gene8220	0.501428	LOC109411484	XP_019540552.1	titin-like
5	gene826	0.737582	LOC109408343	XP_019537185.1	uncharacterized LOC109408343
5	gene8261	0.711104	LOC109411501	XP_019540571.1	adipocyte plasma membrane-associated protein-like
5	gene8272	0.84135	LOC109411507	XP_019540591.1	cytochrome P450 18a1-like
5	gene8346	0.808462	LOC109405983	XP_019534583.2;XP_019534584.2;XP_019534585.1;XP_019534586.1;XP_019932182.1;XP_019932183.1	uncharacterized LOC109405983%2C transcript variant X1
5	gene8388	0.518333	LOC109411553	XP_019540638.1;XP_019540639.1;XP_019540640.1;XP_019540641.1	uncharacterized LOC109411553%2C transcript variant X4
5	gene8401	0.908425	LOC109411569	XP_019540660.1	cuticle protein 6-like
5	gene8425	0.592705	LOC109411593	XP_019540685.1	thiamine transporter 1-like
5	gene8441	0.576796	LOC109411617	XP_019540717.1;XP_019540718.1	epoxide hydrolase 4%2C transcript variant X1
5	gene851	0.981333	LOC109408660	XP_019537560.1	uncharacterized LOC109408660
5	gene8537	0.835757			uncharacterized LOC109411785
5	gene8554	0.792759	LOC109411719	XP_019540841.1	uncharacterized LOC109411719
5	gene8571	0.999715	LOC109622397	XP_019932247.1	homeotic protein spalt-major-like
5	gene8586	0.972161	LOC109411754	XP_019540905.1;XP_019540906.1;XP_019540907.1;XP_019540908.1	protein FAM151B-like%2C transcript variant X3
5	gene8590	0.98923	LOC109411759	XP_019540913.1	protein spaetzle 4-like
5	gene8591	0.979045			uncharacterized LOC109411790
5	gene8592	0.993379	LOC109411791	XP_019540935.1	diencephalon/mesencephalon homeobox protein 1-like
5	gene8631	0.598238			uncharacterized LOC109411832
5	gene8634	0.988655	LOC109411841	XP_019540998.1	protein spaetzle 4-like
5	gene8635	0.657723	LOC109411839	XP_019540995.1	disks large homolog 5-like
5	gene8662	0.948181			tRNA-Gly
5	gene8686	0.99691	LOC109411897	XP_019541060.1;XP_019541061.1;XP_019541062.1;XP_019541063.1	uncharacterized LOC109411897%2C transcript variant X1
5	gene8699	0.666143			uncharacterized LOC109411910%2C transcript variant X2
5	gene8717	0.993914	LOC109411930	XP_019541122.1	uncharacterized LOC109411930
5	gene8727	0.545506	LOC109411936	XP_019541139.1	PP2C-like domain-containing protein CG9801
5	gene8739	0.838028	LOC109411947	XP_019541150.1	WD repeat and FYVE domain-containing protein 3
5	gene8748	0.974761			uncharacterized LOC109411997
5	gene8749	0.97995			uncharacterized LOC109411998
5	gene8766	0.567876	LOC109411974	XP_019541180.1;XP_019541181.1	uncharacterized LOC109411974%2C transcript variant X2
5	gene8780	0.554482	LOC109411993	XP_019541193.1	uncharacterized LOC109411993
5	gene8781	0.999775	LOC109411994	XP_019541194.1	uncharacterized LOC109411994
5	gene8860	0.60944			uncharacterized LOC109412207
5	gene8885	0.996403			uncharacterized LOC109412113
5	gene8890	0.970897	LOC109412118	XP_019541300.1	putative zinc metalloproteinase C607.06c
5	gene89	0.891082	LOC109411602	XP_019540741.1	uncharacterized LOC109411602
5	gene8901	0.993175	LOC109412130	XP_019541318.1	doublesex- and mab-3-related transcription factor A2-like
5	gene8905	0.61343			uncharacterized LOC109412135
5	gene8906	0.739915			uncharacterized LOC109412136
5	gene8928	0.574609			uncharacterized LOC109412157
5	gene8938	0.683689	LOC109412166	XP_019541354.1;XP_019541355.1;XP_019541356.1;XP_019541357.1;XP_019541358.1;XP_019541359.1	uncharacterized LOC109412166%2C transcript variant X2
5	gene8978	0.864793	LOC109412237	XP_019541420.1;XP_019541421.1;XP_019541422.1;XP_019541423.1;XP_019541424.1;XP_019541425.1	glucose dehydrogenase [FAD%2C quinone]-like%2C transcript variant X6
5	gene9014	0.65951	LOC109622411	XP_019932279.1	uncharacterized LOC109622411
5	gene9083	0.996545	LOC109412332	XP_019541523.1	protein Fer3-like
5	gene9097	0.558642	LOC109412376	XP_019541575.1	uncharacterized LOC109412376
5	gene9118	0.658036	LOC109412364	XP_019541559.1	insulin gene enhancer protein isl-1-like
5	gene9127	0.965644	LOC109412397	XP_019541584.1	uncharacterized LOC109412397
5	gene9128	0.913708	LOC109412398	XP_019541585.1	uncharacterized LOC109412398
5	gene9129	0.985705	LOC109412371	XP_019541571.1	uncharacterized LOC109412371
5	gene9159	0.586811	LOC109412472	XP_019541649.1	histone deacetylase complex subunit CTI6-like
5	gene918	0.957134	LOC109409283	XP_019538267.1	uncharacterized LOC109409283
5	gene9250	0.968655	LOC109412521	XP_019541690.1	probable serine/threonine-protein kinase kinX
5	gene9295	0.733671	LOC109412587	XP_019541757.1	L-dopachrome tautomerase yellow-f2
5	gene9309	0.748531	LOC109412593	XP_019541764.1;XP_019541765.1	fibroblast growth factor receptor homolog 1%2C transcript variant X2
5	gene9346	0.917595			uncharacterized LOC109412646
5	gene9354	0.673068			uncharacterized LOC109412692
5	gene9427	0.854665			tRNA-Gly
5	gene9468	0.980823	LOC109412783	XP_019541937.1	putative fatty acyl-CoA reductase CG5065
5	gene948	0.998724	LOC109409596	XP_019538602.1;XP_019538605.1;XP_019538611.1	flotillin-1%2C transcript variant X3
5	gene949	0.903822	LOC109409619	XP_019538622.1;XP_019932299.1;XP_019932300.1;XP_019932301.1	signal recognition particle 9 kDa protein%2C transcript variant X2
5	gene9541	0.824555	LOC109412846	XP_019542006.1	uncharacterized LOC109412846
5	gene9560	0.981752	LOC109412904	XP_019542103.1	tetratricopeptide repeat protein 30 homolog
5	gene957	0.998948	LOC109409669	XP_019538692.1;XP_019538698.1	TM2 domain-containing protein CG10795%2C transcript variant X1
5	gene9582	0.997642	LOC109412878	XP_019542068.1;XP_019542069.1	homeobox protein abdominal-B-like%2C transcript variant X2
5	gene9584	0.999855	LOC109412880	XP_019542071.1;XP_019542072.1;XP_019542073.1;XP_019542074.1;XP_019542075.1;XP_019542076.1;XP_019542077.1;XP_019542078.1	homeobox protein abdominal-A homolog%2C transcript variant X6
5	gene9585	0.990626	LOC109412881	XP_019542080.1;XP_019542081.1	homeotic protein ultrabithorax-like%2C transcript variant X2
5	gene9591	0.946597	LOC109412913	XP_019542109.1	alpha-L-iduronidase-like
5	gene9644	0.948493	LOC109412955	XP_019542162.1;XP_019542163.1	netrin-A-like%2C transcript variant X2
5	gene9664	0.948047	LOC109413017	XP_019542245.1	serine protease persephone-like
5	gene967	0.901831	LOC109409764	XP_019538815.1	uncharacterized LOC109409764
5	gene968	0.735532			uncharacterized LOC109409769
5	gene9705	0.586005	LOC109413030	XP_019542252.1	uncharacterized LOC109413030
5	gene9723	0.971827	LOC109413055	XP_019542266.1;XP_019542267.1;XP_019542269.1	ecdysone 20-monooxygenase%2C transcript variant X3
5	gene9724	0.951712	LOC109413060	XP_019542276.1	kinesin-like protein KIF3A
5	gene9754	0.552475	LOC109413086	XP_019542324.1	transmembrane protein 222-like
5	gene9791	0.954436	LOC109413122	XP_019542386.1;XP_019542387.1;XP_019542388.1	formin-J-like%2C transcript variant X1
5	gene9792	0.971233
5	gene9793	0.701341	LOC109413124	XP_019542389.1	fibrinogen-like protein A
5	gene9812	0.626876			uncharacterized LOC109413173
5	gene9856	0.844808	LOC109413202	XP_019542453.1;XP_019542454.1;XP_019542455.1	forkhead box protein P1-B-like%2C transcript variant X2
5	gene9858	0.617892	LOC109413248	XP_019542527.1	protein lin-31-like
5	gene9859	0.996743	LOC109413203	XP_019542456.1	nuclear factor 1-like
5	gene9895	0.903773
5	gene9903	0.993272	LOC109413259	XP_019542532.1	homeobox protein MSH-D-like
5	gene9922	0.999218	LOC109413272	XP_019542543.1	venom protease-like
5	gene9923	0.940074	LOC109413274	XP_019542544.1	serine proteinase stubble-like
5	gene9956	0.999007	LOC109413314	XP_019542575.1	collagen alpha chain CG42342-like
5	gene9959	0.659436	LOC109413317	XP_019542580.1	uncharacterized LOC109413317
5	gene9999	0.993349			uncharacterized LOC109413454
6	gene10099	0.99868	LOC109413472	XP_019542691.1	F-BAR and double SH3 domains protein 2-like
6	gene10135	0.986326	LOC109621314	XP_019932321.1;XP_019932322.1;XP_019932323.1;XP_019932325.1	uncharacterized LOC109621314%2C transcript variant X3
6	gene10136	0.91886	LOC109413514	XP_019932327.1	protein still life%2C isoform SIF type 1-like
6	gene10137	0.80146	LOC109413503	XP_019542730.1;XP_019542731.1;XP_019542732.1;XP_019542733.1	protein still life%2C isoforms C/SIF type 2-like%2C transcript variant X4
6	gene10158	0.96463	LOC109622457	XP_019932345.1	uncharacterized LOC109622457
6	gene10161	0.841479			tRNA-Ala
6	gene10261	0.983273	LOC109413611	XP_019542859.1	transmembrane protein 198-like
6	gene10265	0.986894	LOC109413613	XP_019542861.1;XP_019542862.1;XP_019542863.1	protein amalgam-like%2C transcript variant X2
6	gene10347	0.74695	LOC109413730	XP_019543004.1	odorant receptor 94a-like
6	gene10469	0.999195	LOC109413869	XP_019543141.1	voltage-dependent calcium channel subunit alpha-2/delta-3-like
6	gene10470	0.979198			uncharacterized LOC109413875
6	gene10502	0.941747	LOC109413894	XP_019543162.1;XP_019543163.1	alpha-1%2C6-mannosyl-glycoprotein 2-beta-N-acetylglucosaminyltransferase-like%2C transcript variant X1
6	gene10543	0.998974	LOC109413935	XP_019543212.1	inactive rhomboid protein 1-like
6	gene10562	0.916125	LOC109413987	XP_019543262.1	JNK-interacting protein 1
6	gene10568	0.896175	LOC109413962	XP_019543241.1	decaprenyl-diphosphate synthase subunit 2-like
6	gene10572	0.998885	LOC109413995	XP_019543267.1	endocuticle structural glycoprotein SgAbd-2-like
6	gene10573	0.984849	LOC109413996	XP_019543268.1	cuticle protein CP14.6-like
6	gene10576	0.969232	LOC109413999	XP_019543271.1	uncharacterized LOC109413999
6	gene1058	0.999936	LOC109622518	XP_019932443.1	putative glycerol kinase 5
6	gene10581	0.999889	LOC109413969	XP_019543246.1	flexible cuticle protein 12-like
6	gene10583	0.977724	LOC109413971	XP_019543249.1	flexible cuticle protein 12-like
6	gene10597	0.647265	LOC109413980	XP_019543254.1	alpha-tocopherol transfer protein-like
6	gene10599	0.999614	LOC109414008	XP_019543279.1	clavesin-1-like
6	gene10601	0.999888	LOC109414010	XP_019543281.1	alpha-tocopherol transfer protein-like
6	gene10605	0.999308	LOC109413984	XP_019543259.1	mucin-5AC-like
6	gene10608	0.994873	LOC109414015	XP_019543283.1	serine/threonine-protein kinase SBK1-like
6	gene10616	0.988224	LOC109414022	XP_019543300.1	nose resistant to fluoxetine protein 6-like
6	gene10635	0.985178			uncharacterized LOC109414037%2C transcript variant X2
6	gene10678	0.966679	LOC109414082	XP_019543368.1	uncharacterized LOC109414082
6	gene10710	0.999885	LOC109414122	XP_019543411.1;XP_019543412.1	sodium leak channel non-selective protein-like%2C transcript variant X2
6	gene10744	0.999144	LOC109414157	XP_019543481.1	1-phosphatidylinositol 4%2C5-bisphosphate phosphodiesterase epsilon-1-like
6	gene10749	0.987761	LOC109414162	XP_019543488.1	voltage-dependent T-type calcium channel subunit alpha-1G
6	gene10755	0.999656	LOC109414166	XP_019543495.1	tyramine receptor 1
6	gene10787	0.942693	LOC109414208	XP_019543546.1;XP_019543547.1;XP_019543548.1;XP_019543549.1	immunoglobulin A1 protease autotransporter-like%2C transcript variant X4
6	gene10789	0.991436	LOC109414214	XP_019543556.1	hepatitis A virus cellular receptor 1-like
6	gene10790	0.829717	LOC109414215	XP_019543557.1	mucin-2-like
6	gene10793	0.999598	LOC109414211	XP_019543552.1;XP_019543553.1	mucin-2%2C transcript variant X2
6	gene1080	0.999973	LOC109409159	XP_019538126.1;XP_019538133.1;XP_019538141.1;XP_019538148.1;XP_019538156.1;XP_019538166.1;XP_019538172.1;XP_019932462.1	pancreatic triacylglycerol lipase-like%2C transcript variant X1
6	gene10804	0.990217			uncharacterized LOC109414226
6	gene10819	0.999869	LOC109414279	XP_019543643.1;XP_019543645.1	uncharacterized LOC109414279%2C transcript variant X2
6	gene10858	0.962577	LOC109414262	XP_019543621.1	uncharacterized LOC109414262
6	gene10903	0.938956	LOC109414329	XP_019543693.1	myb-like protein I
6	gene10955	0.992522	LOC109414390	XP_019543746.1	bypass of stop codon protein 1-like
6	gene10962	0.855345			tRNA-Ala
6	gene10963	0.855345			tRNA-Ala
6	gene10973	0.588511	LOC109414411	XP_019543761.1	uncharacterized LOC109414411
6	gene10998	0.999641	LOC109621325	XP_019932477.1;XP_019932478.1;XP_019932479.1;XP_019932480.1	trichohyalin-like%2C transcript variant X3
6	gene11017	0.536511	LOC109414455	XP_019543829.1;XP_019543830.1	synaptic vesicle glycoprotein 2B-like%2C transcript variant X2
6	gene11125	0.855345			tRNA-Gln
6	gene11127	0.855345			tRNA-Gln
6	gene11154	0.936928	LOC109414606	XP_019543980.1	GTP-binding protein Di-Ras2-like
6	gene11251	0.972766
6	gene11297	0.977812	LOC109414778	XP_019544147.1;XP_019544148.1	uncharacterized LOC109414778%2C transcript variant X2
6	gene11312	0.999754	LOC109414789	XP_019544162.1	Krueppel-like factor 5
6	gene11323	0.964608	LOC109414796	XP_019544176.1;XP_019544177.1	sodium/potassium/calcium exchanger 5-like%2C transcript variant X2
6	gene11350	0.511452			tRNA-Val
6	gene11383	0.999405	LOC109414872	XP_019544256.1;XP_019544257.1	F-BAR and double SH3 domains protein 2-like%2C transcript variant X2
6	gene11419	0.999976	LOC109414909	XP_019544303.1	pro-resilin-like
6	gene11429	0.752535	LOC109414911	XP_019544305.1	titin-like
6	gene11490	0.999966	LOC109414983	XP_019544382.1	uncharacterized LOC109414983
6	gene11494	0.605418	LOC109414990	XP_019544387.1;XP_019544388.1;XP_019544389.1;XP_019544390.1;XP_019544392.1;XP_019544393.1;XP_019544394.1;XP_019544395.1;XP_019544396.1;XP_019544397.1	muscle calcium channel subunit alpha-1-like%2C transcript variant X9
6	gene115	0.998668	LOC109416191	XP_019545758.1	uncharacterized LOC109416191
6	gene1150	0.790171			tRNA-Leu
6	gene11544	0.897042	LOC109415048	XP_019544443.1;XP_019544445.1	anoctamin-8%2C transcript variant X2
6	gene11550	0.61662	LOC109415058	XP_019544458.1	RIMS-binding protein 2-like
6	gene11551	0.728215	LOC109415081	XP_019544499.1	uncharacterized LOC109415081
6	gene11552	0.674493	LOC109415060	XP_019544459.1;XP_019544460.1	alpha-tocopherol transfer protein-like%2C transcript variant X1
6	gene11573	0.99991	LOC109415077	XP_019544495.1;XP_019544496.1	sodium leak channel non-selective protein-like%2C transcript variant X2
6	gene1161	0.790171			tRNA-Leu
6	gene11620	0.633593	LOC109415132	XP_019544548.1;XP_019544549.1;XP_019544550.1;XP_019544551.1;XP_019544552.1;XP_019544553.1;XP_019544554.1;XP_019544555.1;XP_019544556.1;XP_019544557.1	muscle calcium channel subunit alpha-1-like%2C transcript variant X7
6	gene11627	0.999965	LOC109415138	XP_019544567.1	uncharacterized LOC109415138
6	gene11668	0.893829	LOC109415190	XP_019544615.1;XP_019544616.1;XP_019544617.1;XP_019544618.1	decaprenyl-diphosphate synthase subunit 1-like%2C transcript variant X1
6	gene11713	0.790171			uncharacterized LOC109415230
6	gene1179	0.790171			tRNA-Leu
6	gene1186	0.855345			tRNA-Arg
6	gene1192	0.689712	LOC109410730	XP_019539793.1	uncharacterized LOC109410730
6	gene11925	0.980375	LOC109415393	XP_019544805.1	flocculation protein FLO11-like
6	gene120	0.999965	LOC109415253	XP_019544715.1	uncharacterized LOC109415253
6	gene12005	0.626983	LOC109415419	XP_019544826.1	uncharacterized LOC109415419
6	gene12063	0.999985	LOC109415485	XP_019544913.1	DNA-directed RNA polymerase II subunit RPB1-like
6	gene12070	0.850339	LOC109415505	XP_019544937.1	uncharacterized LOC109415505
6	gene12110	0.801614	LOC109415531	XP_019544958.1;XP_019544959.1	uncharacterized LOC109415531%2C transcript variant X1
6	gene12141	0.999953	LOC109415570	XP_019544998.1;XP_019544999.1	inhibin beta chain-like%2C transcript variant X2
6	gene12177	0.506639	LOC109415607	XP_019545045.1;XP_019545046.1	diacylglycerol kinase theta-like%2C transcript variant X2
6	gene12189	0.999994	LOC109415622	XP_019545068.1	uncharacterized LOC109415622
6	gene12210	0.537595	LOC109415640	XP_019545094.1	snake venom metalloproteinase hemorrhagic factor 2-like
6	gene12215	0.875558	LOC109415649	XP_019545099.1	uncharacterized LOC109415649
6	gene12343	0.998032	LOC109415795	XP_019545277.1	protein tipE-like
6	gene12364	0.526589	LOC109415787	XP_019545269.1	NADPH-dependent 1-acyldihydroxyacetone phosphate reductase-like
6	gene12399	0.999996	LOC109415839	XP_019545322.1;XP_019545323.1;XP_019545325.1	uncharacterized LOC109415839%2C transcript variant X1
6	gene12409	0.999101	LOC109415860	XP_019545354.1	uncharacterized LOC109415860
6	gene12492	0.947187	LOC109415947	XP_019545451.1;XP_019545452.1;XP_019545453.1;XP_019545454.1;XP_019545455.1;XP_019545456.1;XP_019545457.1;XP_019545458.1;XP_019545459.1	uncharacterized LOC109415947%2C transcript variant X8
6	gene12500	0.983656	LOC109415955	XP_019545469.1;XP_019545470.1;XP_019545472.1;XP_019545473.1;XP_019545474.1	flocculation protein FLO11-like%2C transcript variant X4
6	gene12505	0.986921	LOC109415960	XP_019545482.1	somatostatin receptor type 2-like
6	gene12518	0.626918	LOC109415967	XP_019545490.1	uncharacterized LOC109415967
6	gene12706	0.771755	LOC109416177	XP_019545702.1	basement membrane-specific heparan sulfate proteoglycan core protein-like
6	gene12787	0.997782	LOC109416262	XP_019545832.1;XP_019545834.1;XP_019545835.1;XP_019545836.1	uncharacterized LOC109416262%2C transcript variant X2
6	gene12864	0.99994	LOC109416386	XP_019545972.1	uncharacterized LOC109416386
6	gene12877	0.999134	LOC109416363	XP_019545945.1	gamma-aminobutyric acid type B receptor subunit 2-like
6	gene12910	0.870254	LOC109416401	XP_019545983.1	uncharacterized LOC109416401
6	gene12939	0.928251	LOC109416447	XP_019546055.1	diacylglycerol kinase eta-like
6	gene12943	0.855345	LOC109416449	XP_019546056.1	uncharacterized LOC109416449
6	gene13007	0.969838	LOC109416502	XP_019546121.1;XP_019546123.1;XP_019546124.1;XP_019546125.1	uncharacterized LOC109416502%2C transcript variant X4
6	gene13010	0.99991	LOC109416504	XP_019546126.1;XP_019546127.1;XP_019546128.1	sex peptide receptor%2C transcript variant X1
6	gene13024	0.818008	LOC109416522	XP_019546136.1;XP_019546137.1;XP_019546138.1;XP_019546139.1	uncharacterized LOC109416522%2C transcript variant X4
6	gene13080	0.710662
6	gene13112	0.928156	LOC109416620	XP_019546229.1	protein ROP
6	gene13127	0.898892	LOC109416636	XP_019546250.1;XP_019546251.1	regulating synaptic membrane exocytosis protein 2-like%2C transcript variant X1
6	gene13172	0.965533	LOC109416688	XP_019546294.1	uncharacterized LOC109416688
6	gene13175	0.999907	LOC109416690	XP_019546296.1	sex peptide receptor-like%2C transcript variant X3
6	gene13228	0.539884	LOC109416746	XP_019546339.1	RNA-binding protein Nova-1-like
6	gene13230	0.999958	LOC109416749	XP_019546341.1;XP_019546342.1;XP_019546343.1;XP_019546344.1;XP_019546346.1;XP_019546347.1;XP_019546348.1;XP_019546349.1;XP_019546350.1	proteoglycan 4%2C transcript variant X1
6	gene13248	0.991411	LOC109416773	XP_019546376.1	histidine-rich glycoprotein-like
6	gene13250	0.999965	LOC109416766	XP_019546366.1	transcription factor SPT20 homolog
6	gene13252	0.971168	LOC109416767	XP_019546367.1;XP_019546368.1;XP_019546370.1	extensin-like%2C transcript variant X2
6	gene13281	0.968692	LOC109416798	XP_019546403.1;XP_019546404.1	uncharacterized LOC109416798%2C transcript variant X2
6	gene13289	0.88143	LOC109416814	XP_019546424.1;XP_019546425.1;XP_019546426.1;XP_019546427.1;XP_019546428.1;XP_019546429.1	apoptosis-resistant E3 ubiquitin protein ligase 1-like%2C transcript variant X3
6	gene13337	0.999852	LOC109416876	XP_019546518.2	saccharopine dehydrogenase-like oxidoreductase
6	gene13367	0.957521	LOC109622745	XP_019932744.1	ABC transporter G family member 20-like
6	gene13429	0.644993	LOC109416941	XP_019546601.1	growth hormone secretagogue receptor type 1-like
6	gene13431	0.998672	LOC109416943	XP_019546602.1;XP_019546604.1	growth hormone secretagogue receptor type 1-like%2C transcript variant X2
6	gene13441	0.790171			tRNA-Tyr
6	gene13472	0.774325	LOC109416991	XP_019546649.1	uncharacterized LOC109416991
6	gene13560	0.828511	LOC109417087	XP_019546755.1	probable sodium/potassium/calcium exchanger CG1090
6	gene13610	0.850387	LOC109417157	XP_019546832.1	uncharacterized LOC109417157
6	gene13649	0.934939	LOC109417193	XP_019546867.1	ankyrin repeat family A protein 2-like
6	gene13663	0.697943			uncharacterized LOC109417201
6	gene13757	0.793166
6	gene13807	0.970383	LOC109417341	XP_019546981.1;XP_019546982.1;XP_019546983.1;XP_019546984.1;XP_019546985.1;XP_019546986.1;XP_019546987.1;XP_019546988.1;XP_019546989.1;XP_019546990.1;XP_019546991.1;XP_019546992.1;XP_019546993.1	synapse-associated protein of 47 kDa%2C transcript variant X7
6	gene13824	0.764115	LOC109417365	XP_019547010.1	neuropeptide-like 1
6	gene13879	0.998047	LOC109417428	XP_019547070.1	A disintegrin and metalloproteinase with thrombospondin motifs 18-like
6	gene1402	0.963205	LOC109413181	XP_019542435.1;XP_019542442.1;XP_019542450.1	uncharacterized LOC109413181%2C transcript variant X3
6	gene14043	0.856417	LOC109417692	XP_019547310.1	glutathione S-transferase E14-like
6	gene14055	0.890945	LOC109417704	XP_019547335.1	collagen alpha-1(IV) chain
6	gene14061	0.999373	LOC109417709	XP_019547340.1	ankyrin repeat domain-containing protein 39-like
6	gene14062	0.99862	LOC109417711	XP_019547343.1	uncharacterized LOC109417711
6	gene14063	0.998662	LOC109417710	XP_019547341.1;XP_019547342.1	uncharacterized LOC109417710%2C transcript variant X2
6	gene14092	0.999277	LOC109417721	XP_019547370.1;XP_019547371.1;XP_019547372.1;XP_019547373.1;XP_019547374.1;XP_019547375.1;XP_019547376.1;XP_019547378.1;XP_019547379.1	uncharacterized LOC109417721%2C transcript variant X8
6	gene14176	0.963535	LOC109417784	XP_019547482.1;XP_019547483.1;XP_019547484.1	amphiphysin-like%2C transcript variant X3
6	gene14209	0.693721	LOC109417614	XP_019547205.1	apyrase-like
6	gene14212	0.931579	LOC109417807	XP_019547525.1	ras-related protein Rab-8A-like
6	gene14309	0.772392	LOC109417956	XP_019547645.1;XP_019547646.1;XP_019547647.1	vesicle-associated membrane protein 2-like%2C transcript variant X1
6	gene14317	0.87553	LOC109417966	XP_019547657.1;XP_019547658.1	zinc finger CCCH domain-containing protein 18%2C transcript variant X1
6	gene14321	0.99997	LOC109417971	XP_019547661.1	uncharacterized LOC109417971
6	gene14332	0.994156	LOC109417931	XP_019547621.1	probable serine/threonine-protein kinase DDB_G0278665
6	gene14336	0.644179	LOC109417981	XP_019547677.1	uncharacterized LOC109417981
6	gene14383	0.963613	LOC109418019	XP_019547719.1	uncharacterized LOC109418019
6	gene14391	0.546887	LOC109418030	XP_019547740.1	elongation of very long chain fatty acids protein 7-like
6	gene1442	0.689575	LOC109413741	XP_019543023.1	alpha-N-acetylgalactosaminidase-like
6	gene14443	0.953665	LOC109418098	XP_019547827.1;XP_019547828.1;XP_019547829.1;XP_019547830.1;XP_019547831.1;XP_019547832.1	uncharacterized LOC109418098%2C transcript variant X5
6	gene14522	0.998729	LOC109418218	XP_019547921.1	uncharacterized LOC109418218
6	gene14541	0.978712			tRNA-Thr
6	gene14545	0.761181	LOC109418190	XP_019547904.1	uncharacterized LOC109418190
6	gene14546	0.999995	LOC109418236	XP_019547938.1	uncharacterized LOC109418236
6	gene14552	0.687231			uncharacterized LOC109418241
6	gene14553	0.812612	LOC109418242	XP_019547942.1	probable cationic amino acid transporter
6	gene14598	0.999786	LOC109418197	XP_019547908.1	uncharacterized LOC109418197
6	gene14599	0.999393	LOC109418284	XP_019547993.1	pollen-specific leucine-rich repeat extensin-like protein 1
6	gene1461	0.998983	LOC109414028	XP_019543310.1	uncharacterized LOC109414028
6	gene14615	0.999919	LOC109418299	XP_019548007.1	uncharacterized LOC109418299
6	gene14628	0.996267	LOC109418312	XP_019548029.1	uncharacterized LOC109418312
6	gene14651	0.998037	LOC109418202	XP_019547910.1	pro-resilin-like
6	gene14652	0.999868	LOC109418203	XP_019547911.1	pro-resilin
6	gene14656	0.999722
6	gene14686	0.99973	LOC109418369	XP_019548105.1	larval/pupal cuticle protein H1C-like
6	gene14750	0.995667	LOC109418433	XP_019548164.1	uncharacterized protein DDB_G0284459-like
6	gene14776	0.999991	LOC109418461	XP_019548214.1	23 kDa integral membrane protein
6	gene14788	0.998579	LOC109418474	XP_019548231.1	probable cyclin-dependent serine/threonine-protein kinase DDB_G0292550
6	gene14830	0.999898	LOC109418535	XP_019548280.1;XP_019548281.1;XP_019548282.1;XP_019548283.1	uncharacterized LOC109418535%2C transcript variant X3
6	gene14838	0.999938	LOC109418545	XP_019548298.1;XP_019548299.1	uncharacterized LOC109418545%2C transcript variant X2
6	gene14839	0.988229	LOC109418546	XP_019548300.1;XP_019548301.1	coiled-coil domain-containing protein 158-like%2C transcript variant X2
6	gene14944	0.978487	LOC109418649	XP_019548412.1	sodium/potassium/calcium exchanger 5
6	gene14951	0.999676	LOC109418656	XP_019548422.1	Krueppel-like factor 5
6	gene14997	0.929391	LOC109418703	XP_019548478.1;XP_019548480.1;XP_019548481.1;XP_019548482.1;XP_019548483.1;XP_019548484.1	uncharacterized LOC109418703%2C transcript variant X6
6	gene15006	0.960671	LOC109418713	XP_019548497.1	flocculation protein FLO11-like
6	gene15013	0.996659	LOC109418753	XP_019548522.1;XP_019548524.1	somatostatin receptor type 2-like%2C transcript variant X1
6	gene15034	0.772493			uncharacterized LOC109418731
6	gene15035	0.774097			uncharacterized LOC109418732
6	gene15036	0.68758	LOC109418733	XP_019548508.1	endocuticle structural glycoprotein SgAbd-2-like
6	gene15037	0.795272	LOC109418734	XP_019548509.1	cuticle protein CP14.6-like
6	gene15038	0.999249	LOC109418735	XP_019548510.1	cuticle protein CP14.6-like
6	gene15039	0.763261	LOC109418736	XP_019548511.1	endocuticle structural glycoprotein SgAbd-8-like
6	gene1506	0.921698			uncharacterized LOC109414628
6	gene15060	0.999996	LOC109418779	XP_019548553.1;XP_019548554.1;XP_019548556.1;XP_019548557.1;XP_019548558.1;XP_019548559.1;XP_019548560.1	uncharacterized LOC109418779%2C transcript variant X3
6	gene15082	0.983774			uncharacterized LOC109418816
6	gene15085	0.965472	LOC109418817	XP_019548589.1	fatty acyl-CoA reductase wat-like
6	gene15104	0.995183	LOC109418840	XP_019548620.1	elongation of very long chain fatty acids protein AAEL008004-like
6	gene15136	0.837637			uncharacterized LOC109418852
6	gene1516	0.99991	LOC109414998	XP_019544416.1	histidine-rich glycoprotein-like
6	gene15178	0.996763	LOC109418888	XP_019548660.1	RNA-binding protein Musashi homolog Rbp6-like
6	gene15189	0.999858	LOC109418935	XP_019548693.1	3 beta-hydroxysteroid dehydrogenase/Delta 5-->4-isomerase-like
6	gene15210	0.561422	LOC109418949	XP_019548713.1	ecdysone-induced protein 74EF-like
6	gene15217	0.855345			tRNA-Arg
6	gene15282	0.999648	LOC109419027	XP_019548790.1	uncharacterized LOC109419027
6	gene15339	0.999912	LOC109419096	XP_019548854.1;XP_019548855.1;XP_019548856.1;XP_019548857.1	arginine kinase-like%2C transcript variant X3
6	gene15355	0.997405	LOC109419108	XP_019548875.1	thrombospondin type-1 domain-containing protein 4-like
6	gene15410	0.635286	LOC109419201	XP_019548955.1	uncharacterized LOC109419201
6	gene15446	0.792096	LOC109419234	XP_019548996.1	proclotting enzyme-like
6	gene15518	0.722569	LOC109419150	XP_019548918.1	latrophilin-like protein LAT-2
6	gene15548	0.6166	LOC109419320	XP_019549101.1	cardioactive peptide
6	gene15562	0.946432	LOC109419337	XP_019549116.1;XP_019549117.1;XP_019549118.1	peritrophin-1-like%2C transcript variant X2
6	gene156	0.998533	LOC109417761	XP_019547490.1;XP_019547565.1	uncharacterized LOC109417761%2C transcript variant X2
6	gene1564	0.790171	LOC109415114	XP_019544522.1	uncharacterized LOC109415114
6	gene157	0.999758	LOC109417700	XP_019547362.1	ankyrin repeat domain-containing protein 39
6	gene15709	0.985064	LOC109419494	XP_019549262.1	potassium channel subfamily K member 18
6	gene15710	0.999826	LOC109419495	XP_019549263.1	potassium channel subfamily K member 2-like
6	gene15757	0.558875	LOC109419552	XP_019549316.1	serine protease easter-like
6	gene15844	0.711186	LOC109622823	XP_019932824.1	uncharacterized LOC109622823
6	gene15884	0.999598	LOC109419645	XP_019549413.1	diuretic hormone receptor-like
6	gene15886	0.511581	LOC109419646	XP_019549414.1	uncharacterized LOC109419646
6	gene15915	0.995419	LOC109419641	XP_019549410.1	uncharacterized LOC109419641
6	gene15926	0.855345			tRNA-Arg
6	gene1593	0.99996	LOC109415523	XP_019544954.1	peroxidase-like
6	gene15963	0.958769	LOC109419706	XP_019549509.1;XP_019549510.1	PI-PLC X domain-containing protein 1-like%2C transcript variant X2
6	gene1599	0.999992	LOC109415609	XP_019545054.1;XP_019545063.1	pollen-specific leucine-rich repeat extensin-like protein 1%2C transcript variant X2
6	gene16032	0.999985	LOC109419780	XP_019549612.1	probable cytochrome P450 6a14
6	gene16063	0.999894	LOC109419797	XP_019549626.1	uncharacterized LOC109419797
6	gene16076	0.9926	LOC109419817	XP_019549659.1	dipeptidase 2-like
6	gene16092	0.970382	LOC109419880	XP_019549709.1;XP_019549710.1	uncharacterized LOC109419880%2C transcript variant X2
6	gene16097	0.999637	LOC109419882	XP_019549712.1	endocuticle structural glycoprotein SgAbd-2-like
6	gene161	0.919702	LOC109418207	XP_019547945.1	collagen alpha-1(IV) chain-like
6	gene16109	0.999667	LOC109419857	XP_019549688.1	endocuticle structural glycoprotein SgAbd-2-like
6	gene16110	0.999571	LOC109419859	XP_019549689.1	endocuticle structural glycoprotein SgAbd-8-like
6	gene16112	0.999672	LOC109419860	XP_019549690.1	endocuticle structural glycoprotein SgAbd-2-like
6	gene16124	0.806351	LOC109419840	XP_019549673.1	uncharacterized LOC109419840
6	gene16131	0.999413	LOC109419868	XP_019549699.1	facilitated trehalose transporter Tret1-like
6	gene16182	0.998123	LOC109419958	XP_019549793.1;XP_019549794.1	mucin-5AC-like%2C transcript variant X2
6	gene16204	0.964928	LOC109419975	XP_019549806.1;XP_019549807.1;XP_019549808.1;XP_019549809.1	gamma-aminobutyric acid receptor subunit beta%2C transcript variant X3
6	gene16216	0.851422	LOC109622845	XP_019932852.1;XP_019932853.1	gamma-aminobutyric acid receptor subunit beta-like%2C transcript variant X2
6	gene16248	0.581326	LOC109420024	XP_019549868.1;XP_019549869.1;XP_019549871.1;XP_019549872.1;XP_019549873.1;XP_019549874.1;XP_019549875.1;XP_019549876.1;XP_019549877.1	flocculation protein FLO11-like%2C transcript variant X7
6	gene16264	0.846785			uncharacterized LOC109420058
6	gene16281	0.945674			tRNA-Val
6	gene1629	0.999422	LOC109415958	XP_019545484.1;XP_019545491.1	facilitated trehalose transporter Tret1-2 homolog%2C transcript variant X2
6	gene16305	0.987363	LOC109420051	XP_019549899.1	uncharacterized LOC109420051
6	gene16359	0.723407	LOC109622889	XP_019932903.1;XP_019932904.1	ras-GEF domain-containing family member 1B%2C transcript variant X2
6	gene16374	0.998942	LOC109622901	XP_019932917.1;XP_019932918.1	probable serine/threonine-protein kinase kinX%2C transcript variant X1
6	gene16376	0.853228	LOC109622861	XP_019932864.1	uncharacterized histidine-rich protein DDB_G0274557-like
6	gene16382	0.91305	LOC109420110	XP_019549960.1;XP_019549961.1;XP_019549962.1	speract receptor-like%2C transcript variant X3
6	gene16438	0.999969			uncharacterized LOC109420177
6	gene16444	0.99946	LOC109420202	XP_019550070.1	cuticle protein CP14.6-like
6	gene16445	0.998557	LOC109420180	XP_019550051.1	pupal cuticle protein Edg-78E-like
6	gene16449	0.999121	LOC109420163	XP_019550037.1	cuticle protein CP14.6-like
6	gene16450	0.994752	LOC109420182	XP_019550053.1	cuticle protein AMP1B-like
6	gene16451	0.589438	LOC109420203	XP_019550071.1	uncharacterized LOC109420203
6	gene16462	0.855345			tRNA-Gly
6	gene16469	0.999921	LOC109420185	XP_019550056.1	cuticle protein CP14.6-like
6	gene16489	0.99986			uncharacterized LOC109420243
6	gene16490	0.999273	LOC109420237	XP_019550119.1	probable chitinase 3
6	gene16544	0.961724	LOC109420283	XP_019550158.1;XP_019550160.1	probable G-protein coupled receptor 52%2C transcript variant X2
6	gene1658	0.993375	LOC109416176	XP_019545705.1;XP_019545710.1;XP_019545718.1;XP_019545726.1	keratin%2C type I cytoskeletal 9-like%2C transcript variant X1
6	gene16587	0.65639	LOC109420354	XP_019550224.1	vesicular inhibitory amino acid transporter-like
6	gene16596	0.893673	LOC109420320	XP_019550189.1	pupal cuticle protein Edg-78E-like
6	gene16608	0.997517	LOC109420370	XP_019550253.1	inactive rhomboid protein 1-like
6	gene16612	0.999111	LOC109420324	XP_019550192.1	protein PFC0760c-like
6	gene16625	0.865418	LOC109420311	XP_019550184.1	transmembrane and TPR repeat-containing protein 1-like
6	gene16632	0.999134	LOC109420400	XP_019550274.1	beta-1%2C4-glucuronyltransferase 1-like
6	gene1664	0.665716	LOC109416238	XP_019545785.1	uncharacterized LOC109416238
6	gene16645	0.992194	LOC109420410	XP_019550289.1	neuropeptide FF receptor 2-like
6	gene16665	0.998767	LOC109420391	XP_019550271.1	epididymal secretory protein E1-like
6	gene16762	0.912765	LOC109420522	XP_019550436.1	uncharacterized LOC109420522
6	gene16810	0.732182	LOC109420636	XP_019550541.1	titin-like
6	gene16836	0.701608	LOC109420556	XP_019550475.1	beta-1%2C3-glucosyltransferase
6	gene16870	0.998747	LOC109420593	XP_019550502.1	uncharacterized LOC109420593
6	gene1689	0.99983	LOC109416765	XP_019546369.1	uncharacterized LOC109416765
6	gene1690	0.999997	LOC109416499	XP_019546122.1;XP_019546130.1	band 7 protein AAEL010189%2C transcript variant X1
6	gene16901	0.979035	LOC109420709	XP_019550710.1;XP_019550711.1	uncharacterized LOC109420709%2C transcript variant X2
6	gene16906	0.999655	LOC109420601	XP_019550507.1	endocuticle structural glycoprotein SgAbd-2-like
6	gene16920	0.999632	LOC109420609	XP_019550516.1	endocuticle structural glycoprotein SgAbd-2-like
6	gene16921	0.999556	LOC109420562	XP_019550480.1	endocuticle structural glycoprotein SgAbd-8-like
6	gene16923	0.999317	LOC109420610	XP_019550517.1	endocuticle structural glycoprotein SgAbd-2-like
6	gene16934	0.766055	LOC109420563	XP_019550481.1	dipeptidase 1-like
6	gene16935	0.89834	LOC109420564	XP_019550482.1	mucin-5AC-like
6	gene16938	0.999173	LOC109420618	XP_019550525.1	facilitated trehalose transporter Tret1-like
6	gene16983	0.999078	LOC109420807	XP_019550799.1	L-lactate dehydrogenase
6	gene16984	0.945959	LOC109420808	XP_019550800.1;XP_019550801.1	bestrophin-2-like%2C transcript variant X2
6	gene16992	0.999237	LOC109420814	XP_019550808.1	cytadherence high molecular weight protein 1-like
6	gene17025	0.998149	LOC109420842	XP_019550857.1	glutaminyl-peptide cyclotransferase-like
6	gene17059	0.999937	LOC109420786	XP_019550784.1	uncharacterized LOC109420786
6	gene17081	0.996725	LOC109420872	XP_019550911.1;XP_019550912.1	epsin-2-like%2C transcript variant X1
6	gene17082	0.97717	LOC109420790	XP_019550785.1	uncharacterized LOC109420790
6	gene17088	0.998335	LOC109420875	XP_019550919.1	uncharacterized LOC109420875
6	gene17104	0.969885	LOC109420900	XP_019550929.1	fukutin-related protein-like
6	gene17145	0.775793	LOC109420898	XP_019550928.1	uncharacterized LOC109420898
6	gene17146	0.637632	LOC109420946	XP_019550967.1	uncharacterized LOC109420946
6	gene17160	0.836324	LOC109420974	XP_019550990.1;XP_019550991.1;XP_019550993.1	uncharacterized LOC109420974%2C transcript variant X3
6	gene17204	0.999405	LOC109420948	XP_019550968.1	cytochrome P450 4c21-like
6	gene17227	0.999986	LOC109421048	XP_019551081.1;XP_019551082.1;XP_019551083.1	histidine-rich glycoprotein%2C transcript variant X3
6	gene17228	0.99881	LOC109421049	XP_019551084.1	uncharacterized LOC109421049
6	gene17229	0.999575	LOC109421050	XP_019551085.1	golgin subfamily A member 6-like protein 6
6	gene17289	0.97863	LOC109421111	XP_019551132.1;XP_019551133.1;XP_019551134.1;XP_019551135.1;XP_019551136.1;XP_019551137.1	alpha-1%2C6-mannosyl-glycoprotein 2-beta-N-acetylglucosaminyltransferase-like%2C transcript variant X1
6	gene17326	0.809605	LOC109421149	XP_019551190.1	glycoprotein endo-alpha-1%2C2-mannosidase-like
6	gene17379	0.56614			tRNA-Met
6	gene17389	0.999468	LOC109421254	XP_019551284.1	skin secretory protein xP2-like
6	gene17390	0.99997	LOC109421255	XP_019551285.1	proline-rich protein 4-like
6	gene17391	0.999909	LOC109622941	XP_019932939.1	skin secretory protein xP2-like
6	gene17395	0.668307
6	gene17466	0.832548	LOC109421322	XP_019551374.1	uncharacterized LOC109421322
6	gene17516	0.999936	LOC109421335	XP_019551390.1	uncharacterized LOC109421335
6	gene17520	0.999958	LOC109421236	XP_019551264.1	vegetative cell wall protein gp1-like
6	gene17527	0.999987	LOC109421341	XP_019551394.1	uncharacterized LOC109421341
6	gene17579	0.999799	LOC109421387	XP_019551407.1	ejaculatory bulb-specific protein 3-like
6	gene17603	0.997094	LOC109421409	XP_019551428.1	ejaculatory bulb-specific protein 3-like
6	gene17604	0.994756	LOC109421410	XP_019551429.1	ejaculatory bulb-specific protein 3-like
6	gene17615	0.999994	LOC109421498	XP_019551535.1	putative odorant-binding protein A10
6	gene17652	0.855345			tRNA-Gln
6	gene17670	0.920513	LOC109421527	XP_019551591.1	decorin-like
6	gene17689	0.99637	LOC109421545	XP_019551610.1	potassium voltage-gated channel protein Shaw-like
6	gene17690	0.99981	LOC109421546	XP_019551611.1	potassium voltage-gated channel protein Shaw-like%2C transcript variant X2
6	gene17693	0.984053	LOC109421548	XP_019551613.1	potassium voltage-gated channel protein Shaw-like
6	gene17699	0.999857	LOC109421485	XP_019551525.1	probable cytochrome P450 6a13
6	gene1770	0.75019	LOC109417269	XP_019546929.1	titin
6	gene17700	0.999593	LOC109421486	XP_019551526.1	probable cytochrome P450 6a14
6	gene17701	0.999735	LOC109421551	XP_019551616.1	cytochrome P450 6A1-like
6	gene17705	0.989179	LOC109421477	XP_019551518.1	probable cytochrome P450 6a14
6	gene17717	0.999703	LOC109421563	XP_019551629.1	uncharacterized LOC109421563
6	gene17731	0.994436	LOC109421620	XP_019551667.1	sodium- and chloride-dependent GABA transporter 1-like
6	gene17735	0.576731	LOC109421622	XP_019551669.1;XP_019551670.1;XP_019551671.1	calcitonin gene-related peptide type 1 receptor-like%2C transcript variant X2
6	gene17759	0.99994	LOC109421634	XP_019551683.1;XP_019551684.1;XP_019551685.1;XP_019551686.1;XP_019551687.1;XP_019551688.1;XP_019551689.1;XP_019551690.1	uncharacterized LOC109421634%2C transcript variant X6
6	gene17792	0.725483	LOC109421656	XP_019551723.1	probable protein S-acyltransferase 23
6	gene17832	0.95627	LOC109421739	XP_019551814.1;XP_019551815.1	uncharacterized LOC109421739%2C transcript variant X1
6	gene17847	0.970259	LOC109421754	XP_019551836.1	long-chain fatty acid transport protein 4-like
6	gene17852	0.914909	LOC109421759	XP_019551839.1	uncharacterized LOC109421759
6	gene17856	0.584224	LOC109421761	XP_019551841.1	angiopoietin-related protein 1-like
6	gene17863	0.900129	LOC109421768	XP_019551848.1	uncharacterized LOC109421768
6	gene1789	0.999108	LOC109417619	XP_019547212.1	mucin-5AC
6	gene17922	0.566603	LOC109421683	XP_019551755.1	putative gustatory receptor 28b
6	gene17941	0.512891	LOC109421813	XP_019551909.1;XP_019551910.1;XP_019551911.1	E3 ubiquitin-protein ligase HECW2-like%2C transcript variant X3
6	gene17955	0.841462	LOC109421836	XP_019551935.1	sushi%2C von Willebrand factor type A%2C EGF and pentraxin domain-containing protein 1-like
6	gene17999	0.993094	LOC109421875	XP_019551992.1	runt-related transcription factor 2-like
6	gene1801	0.999987	LOC109417756	XP_019547433.1	venom carboxylesterase-6-like
6	gene18055	0.999928	LOC109421941	XP_019552122.1	peroxidase-like
6	gene18076	0.855345			tRNA-Ala
6	gene18086	0.608106	LOC109421986	XP_019552164.1	uncharacterized protein DDB_G0271670
6	gene18088	0.999987	LOC109421988	XP_019552167.1	cytochrome P450 4c3-like
6	gene18090	0.999883	LOC109421990	XP_019552169.1	cytochrome P450 4c3-like
6	gene18115	0.954489	LOC109422014	XP_019552199.1	mucin-5AC-like
6	gene18134	0.650533
6	gene18135	0.567391	LOC109422034	XP_019552218.1;XP_019552219.1	chloride intracellular channel exc-4%2C transcript variant X2
6	gene18182	0.57046	LOC109422084	XP_019552264.1	heparan sulfate glucosamine 3-O-sulfotransferase 6
6	gene18243	0.801795	LOC109422166	XP_019552351.1	TNF receptor-associated factor 5-like
6	gene18289	0.978752	LOC109422249	XP_019552408.1	CCAAT/enhancer-binding protein
6	gene18298	0.851421			uncharacterized LOC109422220
6	gene18299	0.999767	LOC109422256	XP_019552412.1	uncharacterized LOC109422256
6	gene1838	0.999957	LOC109418121	XP_019547859.1	transmembrane protein 189
6	gene18395	0.773497	LOC109422334	XP_019552567.1	arylsulfatase B
6	gene18477	0.999781	LOC109422404	XP_019552734.1	uncharacterized LOC109422404
6	gene18479	0.999774			uncharacterized LOC109422409
6	gene18481	0.713017			uncharacterized LOC109422247
6	gene18512	0.992412	LOC109422450	XP_019552783.1;XP_019552784.1	uncharacterized LOC109422450%2C transcript variant X2
6	gene18515	0.980774	LOC109422453	XP_019552786.1	zwei Ig domain protein zig-8-like
6	gene18573	0.51639			tRNA-Ala
6	gene18643	0.669643	LOC109422526	XP_019552875.1	neuropeptide SIFamide receptor-like
6	gene1871	0.999964	LOC109418542	XP_019548297.1	cuticle protein 19.8-like
6	gene18721	0.988325	LOC109422690	XP_019553096.1	mucin-5AC-like
6	gene18747	0.999943	LOC109422559	XP_019552902.1	uncharacterized LOC109422559
6	gene18752	0.576223	LOC109422714	XP_019553125.1	NADPH oxidase 4-like
6	gene1879	0.998669	LOC109418647	XP_019548413.1;XP_019548421.1;XP_019548426.1	ras-interacting protein RIP3-like%2C transcript variant X3
6	gene18812	0.883157	LOC109422763	XP_019553184.1	sushi%2C von Willebrand factor type A%2C EGF and pentraxin domain-containing protein 1-like
6	gene1882	0.9134	LOC109418727	XP_019548507.1	uncharacterized LOC109418727
6	gene1883	0.98445	LOC109418672	XP_019548434.1	uncharacterized LOC109418672
6	gene18834	0.934967	LOC109422806	XP_019553230.1;XP_019553232.1	E3 ubiquitin-protein ligase HECW2-like%2C transcript variant X2
6	gene18835	0.588666	LOC109422807	XP_019553233.1	uncharacterized LOC109422807
6	gene18850	0.999911	LOC109422816	XP_019553245.1	serine protease easter-like
6	gene18930	0.812425	LOC109422941	XP_019553381.1	retinol dehydrogenase 12-like
6	gene18968	0.916742			uncharacterized LOC109422964
6	gene19006	0.707594	LOC109422996	XP_019553452.1	myelin transcription factor 1-like
6	gene19036	0.999999	LOC109423019	XP_019553475.1	zeta-sarcoglycan-like
6	gene19045	0.911622	LOC109423026	XP_019553479.1	elongation factor 1-alpha 1-like
6	gene19058	0.812997	LOC109423065	XP_019553528.1;XP_019553529.1;XP_019553530.1	progestin and adipoQ receptor family member 3-like%2C transcript variant X3
6	gene19076	0.999968	LOC109423075	XP_019553545.1	uncharacterized LOC109423075
6	gene19096	0.642626	LOC109423033	XP_019553489.1	uncharacterized LOC109423033
6	gene19133	0.999995	LOC109423134	XP_019553605.1;XP_019553606.1	uncharacterized LOC109423134%2C transcript variant X2
6	gene19150	0.95462	LOC109423143	XP_019553615.1;XP_019553617.1	peritrophin-44-like%2C transcript variant X1
6	gene19161	0.998779	LOC109423151	XP_019553622.1	uncharacterized LOC109423151
6	gene19164	0.812486			uncharacterized LOC109423169
6	gene19179	0.985949			uncharacterized LOC109423200%2C transcript variant X1
6	gene19182	0.848842	LOC109423201	XP_019553657.1;XP_019553658.1	leishmanolysin-like peptidase%2C transcript variant X2
6	gene19226	0.831307	LOC109423222	XP_019553705.1	uncharacterized LOC109423222
6	gene1930	0.512018	LOC109418987	XP_019548767.1;XP_019548774.1	two pore potassium channel protein sup-9-like%2C transcript variant X2
6	gene19311	0.960431	LOC109423331	XP_019553819.1	mucin-17
6	gene19341	0.835586	LOC109423356	XP_019553865.1;XP_019553866.1;XP_019553868.1;XP_019553869.1;XP_019553870.1;XP_019553871.1;XP_019553872.1;XP_019553873.1;XP_019553874.1	potassium voltage-gated channel subfamily H member 6%2C transcript variant X7
6	gene19367	0.885328	LOC109423379	XP_019553915.1	small G protein signaling modulator 2-like
6	gene19438	0.825425	LOC109423472	XP_019553986.1	high choriolytic enzyme 1-like
6	gene19450	0.658718			uncharacterized LOC109423484
6	gene1947	0.909783	LOC109419090	XP_019548849.1;XP_019548858.1	peritrophin-44-like%2C transcript variant X1
6	gene19475	0.765224	LOC109423507	XP_019554031.1;XP_019554032.1	LIM and senescent cell antigen-like-containing domain protein 1%2C transcript variant X1
6	gene19500	0.62249	LOC109423528	XP_019554055.1	uncharacterized LOC109423528
6	gene19501	0.999793	LOC109423529	XP_019554056.1	putative defense protein 3
6	gene19533	0.571992	LOC109423586	XP_019554110.1;XP_019554111.1;XP_019554112.1	elongation of very long chain fatty acids protein AAEL008004%2C transcript variant X1
6	gene19534	0.855531			uncharacterized LOC109423589
6	gene19539	0.695725	LOC109423591	XP_019554118.1	5-hydroxytryptamine receptor 1-like
6	gene19562	0.994913	LOC109423602	XP_019554127.1	alkaline phosphatase%2C tissue-nonspecific isozyme-like
6	gene1958	0.999995	LOC109419207	XP_019548963.1;XP_019548972.1	uncharacterized LOC109419207%2C transcript variant X1
6	gene19604	0.997142	LOC109423650	XP_019554191.1	nucleolysin TIA-1-like
6	gene19605	0.961589	LOC109423647	XP_019554188.1	uncharacterized LOC109423647
6	gene19640	0.999874	LOC109423671	XP_019554213.1;XP_019554214.1	uncharacterized LOC109423671%2C transcript variant X2
6	gene1966	0.91984	LOC109419284	XP_019549070.1;XP_019549075.1	proline-rich extensin-like protein EPR1%2C transcript variant X1
6	gene19670	0.974554	LOC109423757	XP_019554304.1	uncharacterized LOC109423757
6	gene19683	0.987231			uncharacterized LOC109423682
6	gene19763	0.999194	LOC109423842	XP_019554420.1;XP_019554422.1;XP_019554423.1;XP_019554424.1;XP_019554425.1;XP_019554426.1;XP_019554427.1	CUGBP Elav-like family member 4%2C transcript variant X7
6	gene19776	0.853623	LOC109423850	XP_019554432.1	uncharacterized LOC109423850
6	gene19835	0.905345	LOC109423925	XP_019554533.1	uncharacterized LOC109423925
6	gene19872	0.99407	LOC109423954	XP_019554565.1;XP_019554566.1;XP_019554567.1	uncharacterized LOC109423954%2C transcript variant X3
6	gene1993	0.963997	LOC109419596	XP_019549373.1;XP_019549381.1	ABC transporter G family member 20%2C transcript variant X2
6	gene19951	0.696555	LOC109424042	XP_019554643.1;XP_019554644.1;XP_019554645.1;XP_019554646.1;XP_019554647.1;XP_019554648.1;XP_019554649.1;XP_019554650.1	uncharacterized protein ZK1073.1-like%2C transcript variant X8
6	gene20036	0.618264	LOC109424123	XP_019554764.1	cuticle protein 3
6	gene20049	0.99933	LOC109424156	XP_019554789.1;XP_019554790.1	TPPP family protein CG45057-like%2C transcript variant X1
6	gene201	0.999937	LOC109623017	XP_019933035.1;XP_019933037.1	uncharacterized LOC109623017%2C transcript variant X1
6	gene20160	0.955089	LOC109424266	XP_019554895.1	uncharacterized LOC109424266
6	gene20164	0.629539	LOC109424271	XP_019554907.1	leucine-rich repeat-containing protein 4C-like
6	gene20175	0.999883	LOC109424278	XP_019933045.1	serine-rich adhesin for platelets-like
6	gene20181	0.997409	LOC109424285	XP_019554934.1	fibroin heavy chain-like
6	gene202	0.999688	LOC109623021	XP_019933041.1	uncharacterized LOC109623021
6	gene2020	0.677943	LOC109420061	XP_019549910.1	transmembrane protein 138-like
6	gene20266	0.524057			tRNA-Ala
6	gene20270	0.973617	LOC109408324	XP_019933094.1;XP_019933095.1;XP_019933096.1	dorsal-ventral patterning tolloid-like protein 1%2C transcript variant X1
6	gene20272	0.999844			uncharacterized LOC109623078
6	gene20281	0.999752	LOC109623086	XP_019933115.1	putative thiamine transporter SLC35F3
6	gene20282	0.979972	LOC109623085	XP_019933114.1	uncharacterized LOC109623085
6	gene20292	0.999938	LOC109623095	XP_019933122.1	saccharopine dehydrogenase-like oxidoreductase
6	gene203	0.999752	LOC109623022	XP_019933042.1	uncharacterized LOC109623022
6	gene20305	0.998698	LOC109424336	XP_019554980.1	collagen alpha-1(X) chain-like
6	gene20306	0.999176	LOC109424340	XP_019554982.1;XP_019554983.1	collagen alpha-1(XV) chain%2C transcript variant X2
6	gene20315	0.713674			tRNA-Ala
6	gene20326	0.578509	LOC109623124	XP_019933166.1	uncharacterized LOC109623124
6	gene20437	0.973638	LOC109424431	XP_019555080.1;XP_019555081.1	arylsulfatase I-like%2C transcript variant X2
6	gene20512	0.999938	LOC109424500	XP_019555214.1	uncharacterized LOC109424500
6	gene2055	0.993685	LOC109420322	XP_019550195.1	vesicular glutamate transporter 1-like
6	gene20551	0.859079	LOC109424550	XP_019555277.1;XP_019555278.1	uncharacterized LOC109424550%2C transcript variant X1
6	gene20561	0.999625	LOC109424560	XP_019555288.1	uncharacterized LOC109424560
6	gene20598	0.636809			uncharacterized LOC109424588
6	gene206	0.999931	LOC109623037	XP_019933047.1	uncharacterized LOC109623037
6	gene20610	0.855345			tRNA-Ala
6	gene20641	0.990024	LOC109424631	XP_019555341.1	trypsin-2-like
6	gene20664	0.987392			tRNA-Ala
6	gene20667	0.995897	LOC109424672	XP_019555385.1	prolactin-releasing peptide receptor
6	gene20736	0.532424	LOC109424767	XP_019555493.1	uncharacterized LOC109424767
6	gene20814	0.898661	LOC109424841	XP_019555583.1	GTP-binding protein Di-Ras2-like
6	gene20900	0.52872	LOC109424919	XP_019555643.1	putative mediator of RNA polymerase II transcription subunit 15
6	gene20932	0.563095	LOC109424973	XP_019555716.1;XP_019555717.1	putative adenosylhomocysteinase 3%2C transcript variant X1
6	gene20944	0.996715	LOC109424949	XP_019555685.1	paired box protein Pax-6-like
6	gene20946	0.892591	LOC109424983	XP_019555725.1	protein unc-13 homolog A-like
6	gene21	0.527788	LOC109621917	XP_019931702.1	cardioactive peptide-like
6	gene21002	0.94768	LOC109425048	XP_019555803.1	uncharacterized LOC109425048
6	gene21005	0.746428			uncharacterized LOC109425005
6	gene21006	0.746428			uncharacterized LOC109425006
6	gene21013	0.690294			uncharacterized LOC109425056
6	gene21015	0.705015	LOC109425058	XP_019555808.1	PAX-interacting protein 1-like
6	gene2107	0.99996	LOC109623158	XP_019933207.1	uncharacterized LOC109623158
6	gene2109	0.762801	LOC109420712	XP_019550717.1	putative gustatory receptor 28b
6	gene2110	0.970093	LOC109421006	XP_019551038.1	putative gustatory receptor 28a
6	gene2112	0.999891	LOC109623159	XP_019933208.1	L-selectin-like
6	gene21128	0.999936	LOC109425100	XP_019555842.1	cuticle protein 7-like
6	gene21139	0.999917	LOC109425107	XP_019555847.1	cuticle protein-like
6	gene21149	0.999895	LOC109425113	XP_019555855.1	cuticle protein 8-like
6	gene21151	0.657507	LOC109425205	XP_019556011.1;XP_019556012.1	uncharacterized LOC109425205%2C transcript variant X2
6	gene21156	0.790171	LOC109425209	XP_019556015.1	uncharacterized LOC109425209
6	gene21161	0.598893			uncharacterized LOC109425214
6	gene21219	0.98927	LOC109425307	XP_019556089.1	dipeptidase 2-like
6	gene21226	0.646302			tRNA-Leu
6	gene21233	0.999886	LOC109425283	XP_019556075.1;XP_019556076.1	uncharacterized LOC109425283%2C transcript variant X2
6	gene21368	0.999654	LOC109425437	XP_019556251.1;XP_019556252.1;XP_019556253.1;XP_019556254.1;XP_019556255.1	ABC transporter G family member 23-like%2C transcript variant X4
6	gene21386	0.608327			uncharacterized LOC109425460
6	gene21395	0.956415	LOC109425465	XP_019556279.1	uncharacterized LOC109425465
6	gene21457	0.681737	LOC109425535	XP_019556329.1	uncharacterized LOC109425535
6	gene21561	0.638282	LOC109425606	XP_019556396.1	neuroligin-2-like
6	gene21601	0.997782	LOC109425675	XP_019556495.1	mucin-5AC-like
6	gene21602	0.883604	LOC109425676	XP_019556496.1	beta-galactoside alpha-2%2C6-sialyltransferase 2-like
6	gene21625	0.580377	LOC109425696	XP_019556534.1	slit homolog 1 protein-like
6	gene21636	0.97185	LOC109425701	XP_019556545.1;XP_019556546.1	laccase-1-like%2C transcript variant X2
6	gene21637	0.999886	LOC109425703	XP_019556548.1	sulfotransferase 1 family member D1-like
6	gene21638	0.999983	LOC109425702	XP_019556547.1	sulfotransferase 1 family member D1-like
6	gene21687	0.969298	LOC109425769	XP_019556634.1;XP_019556635.1	F-box/LRR-repeat protein 13-like%2C transcript variant X1
6	gene21698	0.999223	LOC109425780	XP_019556649.1	uncharacterized LOC109425780
6	gene21701	0.999989	LOC109425785	XP_019556660.1	hemoglobin-2-like
6	gene21712	0.999945	LOC109425795	XP_019556682.1	sex peptide receptor-like
6	gene21760	0.99996	LOC109425835	XP_019556742.1	serine-enriched protein-like
6	gene21761	0.999989	LOC109425836	XP_019556743.1;XP_019556744.1;XP_019556745.1;XP_019556746.1;XP_019556747.1	serine-enriched protein%2C transcript variant X4
6	gene21764	0.522312			tRNA-Ala
6	gene21825	0.920546	LOC109425940	XP_019556891.1	pickpocket protein 28-like
6	gene21855	0.855345			tRNA-Gly
6	gene21879	0.994353	LOC109425909	XP_019556826.1	nose resistant to fluoxetine protein 6-like
6	gene21889	0.995181	LOC109425985	XP_019556952.1;XP_019556953.1;XP_019556954.1	uncharacterized LOC109425985%2C transcript variant X5
6	gene21914	0.999955	LOC109426010	XP_019556981.1	uncharacterized LOC109426010
6	gene21975	0.999934	LOC109425906	XP_019556824.1	cuticle protein 19-like
6	gene21981	0.999433	LOC109426100	XP_019557063.1;XP_019557064.1	uncharacterized LOC109426100%2C transcript variant X2
6	gene21989	0.694223	LOC109426109	XP_019557078.1	latrophilin-like protein LAT-2
6	gene22042	0.978712			tRNA-Thr
6	gene22044	0.995877	LOC109426162	XP_019557141.1	uncharacterized protein DDB_G0284459-like
6	gene2209	0.976477	LOC109422001	XP_019552190.1	uncharacterized LOC109422001
6	gene2211	0.99998	LOC109421957	XP_019552143.1;XP_019552148.1	putative fatty acyl-CoA reductase CG5065%2C transcript variant X2
6	gene22118	0.513241	LOC109426231	XP_019557238.1;XP_019557239.1;XP_019557241.1;XP_019557242.1;XP_019557243.1;XP_019557244.1	uncharacterized protein ZK1073.1%2C transcript variant X6
6	gene2215	0.806037			uncharacterized LOC109422186
6	gene22170	0.792634	LOC109426329	XP_019557331.1	arrestin domain-containing protein 17-like
6	gene22177	0.959363	LOC109426334	XP_019557336.1	arrestin domain-containing protein 17-like
6	gene2218	0.999893	LOC109422162	XP_019552352.1	uncharacterized LOC109422162
6	gene22371	0.999781	LOC109426520	XP_019557596.1;XP_019557597.1;XP_019557598.1	formin-J-like%2C transcript variant X2
6	gene22420	0.897801	LOC109426575	XP_019557651.1;XP_019557652.1;XP_019557653.1	uncharacterized LOC109426575%2C transcript variant X3
6	gene22434	0.85429	LOC109426590	XP_019557667.1	uncharacterized LOC109426590
6	gene22435	0.999695	LOC109426591	XP_019557668.1	general odorant-binding protein 70
6	gene22456	0.940883	LOC109426652	XP_019557721.1	uncharacterized LOC109426652
6	gene22464	0.997553	LOC109426626	XP_019557701.1	uncharacterized LOC109426626
6	gene22482	0.997236	LOC109426633	XP_019557706.1	uncharacterized LOC109426633
6	gene22485	0.709207	LOC109426667	XP_019557743.1	uncharacterized LOC109426667
6	gene22520	0.98214	LOC109426687	XP_019557770.1;XP_019557771.1;XP_019557772.1	amphiphysin%2C transcript variant X2
6	gene22551	0.649908	LOC109426762	XP_019557844.1	apyrase-like
6	gene22555	0.950886	LOC109426765	XP_019557847.1	ras-related protein Rab-8A
6	gene22657	0.65769	LOC109426844	XP_019557938.1;XP_019557939.1;XP_019557940.1	vesicle-associated membrane protein 2-like%2C transcript variant X3
6	gene22665	0.886377	LOC109426851	XP_019557954.1;XP_019557955.1	zinc finger CCCH domain-containing protein 18%2C transcript variant X1
6	gene22669	0.999953	LOC109426720	XP_019557809.1	uncharacterized LOC109426720
6	gene22677	0.968997	LOC109426738	XP_019557820.1	uncharacterized LOC109426738
6	gene22694	0.975999	LOC109426883	XP_019557989.1	phospholipase A1-like
6	gene22728	0.997685	LOC109426874	XP_019557980.1	uncharacterized LOC109426874
6	gene22729	0.999628	LOC109623218	XP_019933258.1	uncharacterized LOC109623218
6	gene22730	0.999815	LOC109426891	XP_019557994.1	prisilkin-39-like
6	gene22732	0.994308	LOC109426892	XP_019557995.1	substance-K receptor-like
6	gene2280	0.981298	LOC109422748	XP_019553175.1;XP_019553181.1	laccase-1-like%2C transcript variant X2
6	gene22808	0.999936	LOC109426952	XP_019558065.1	cytochrome P450 4c21-like
6	gene2281	0.999979	LOC109422766	XP_019553189.1	sulfotransferase 1 family member D1-like
6	gene2282	0.99983	LOC109422774	XP_019553202.1;XP_019553211.1	sulfotransferase 1A1-like%2C transcript variant X2
6	gene22833	0.999759	LOC109426995	XP_019558099.1	lipase member H-like
6	gene22839	0.918169	LOC109426964	XP_019558077.1	putative gustatory receptor 28a
6	gene22924	0.989462	LOC109427008	XP_019558106.1	protein takeout-like
6	gene22929	0.999975	LOC109427011	XP_019558109.1	uncharacterized LOC109427011
6	gene2294	0.683959	LOC109422878	XP_019553327.1	slit homolog 1 protein-like
6	gene22951	0.671023	LOC109427017	XP_019558112.1	uncharacterized LOC109427017
6	gene22959	0.920799			uncharacterized LOC109427019
6	gene22960	0.956258	LOC109427117	XP_019558230.1	Kv channel-interacting protein 1-like
6	gene22976	0.991457	LOC109427199	XP_019558255.1	neuroligin-4%2C Y-linked
6	gene23043	0.944419	LOC109427262	XP_019558339.1	major facilitator superfamily domain-containing protein 6-like
6	gene23053	0.998352	LOC109427282	XP_019558356.1	pro-resilin-like
6	gene23055	0.999845	LOC109427303	XP_019558365.1	pro-resilin-like
6	gene23059	0.999971
6	gene23086	0.999701	LOC109427292	XP_019558357.1	larval/pupal cuticle protein H1C-like
6	gene23119	0.999669	LOC109427359	XP_019558438.1	uncharacterized LOC109427359
6	gene23120	0.999281	LOC109427346	XP_019558424.1	uncharacterized LOC109427346
6	gene23121	0.88531	LOC109427360	XP_019558439.1;XP_019558440.1;XP_019558441.1;XP_019558442.1	salivary glue protein Sgs-3-like%2C transcript variant X4
6	gene23124	0.994837	LOC109427361	XP_019558443.1;XP_019558444.1;XP_019558445.1;XP_019558446.1;XP_019558447.1	aspartate and serine-rich protein-like%2C transcript variant X5
6	gene2315	0.798015	LOC109423517	XP_019554051.1	beta-galactoside alpha-2%2C6-sialyltransferase 2-like
6	gene2316	0.999166	LOC109423124	XP_019553579.1	mucin-5AC-like
6	gene23189	0.995908	LOC109427430	XP_019558531.1;XP_019558532.1	chaoptin-like%2C transcript variant X2
6	gene23201	0.951105	LOC109427444	XP_019558548.1	neuropeptide Y receptor-like
6	gene23203	0.999412	LOC109427445	XP_019558550.1	keratin%2C type II cytoskeletal 2 epidermal-like
6	gene2321	0.999952	LOC109423549	XP_019554085.1	uncharacterized LOC109423549
6	gene23217	0.995678	LOC109427463	XP_019558563.1	uncharacterized LOC109427463
6	gene23220	0.999576	LOC109427451	XP_019558554.1	uncharacterized LOC109427451
6	gene23222	0.999856	LOC109427490	XP_019558584.1	acetylcholine receptor subunit beta-like 1
6	gene23232	0.996787	LOC109427498	XP_019558594.1	carbonic anhydrase-related protein 10-like
6	gene23289	0.872151			uncharacterized LOC109427486
6	gene23299	0.999993	LOC109427565	XP_019558679.1	uncharacterized LOC109427565
6	gene23376	0.603233			uncharacterized LOC109427634%2C transcript variant X1
6	gene23423	0.999859			uncharacterized LOC109427689
6	gene23448	0.731046	LOC109427733	XP_019558867.1	vesicle-fusing ATPase 1-like%2C transcript variant X2
6	gene23472	0.999867	LOC109427756	XP_019558892.1	TWiK family of potassium channels protein 7-like
6	gene23496	0.966525	LOC109427710	XP_019558842.1	translocator protein-like
6	gene23498	0.999042	LOC109427779	XP_019558916.1;XP_019558917.1;XP_019558918.1	MAM domain-containing glycosylphosphatidylinositol anchor protein 1-like%2C transcript variant X1
6	gene23539	0.765932	LOC109427802	XP_019558934.1	uncharacterized LOC109427802
6	gene23541	0.763797	LOC109427803	XP_019558936.1	uncharacterized LOC109427803
6	gene23629	0.614186	LOC109427960	XP_019559162.1	uncharacterized LOC109427960
6	gene2366	0.966445	LOC109423866	XP_019554450.1	protein tipE-like
6	gene23688	0.999263	LOC109427979	XP_019559181.1	uncharacterized LOC109427979
6	gene23713	0.938913	LOC109427971	XP_019559172.1	uncharacterized LOC109427971
6	gene23722	0.595205	LOC109428023	XP_019559223.1	probable cationic amino acid transporter
6	gene23761	0.999802	LOC109428114	XP_019559345.1	uncharacterized LOC109428114
6	gene23762	0.99964	LOC109428060	XP_019559281.1	pollen-specific leucine-rich repeat extensin-like protein 1
6	gene23776	0.999915	LOC109428077	XP_019559296.1	uncharacterized LOC109428077
6	gene23781	0.734053
6	gene23788	0.997031	LOC109428087	XP_019559313.1	uncharacterized LOC109428087
6	gene23830	0.999475	LOC109428146	XP_019559375.1;XP_019559376.1	larval cuticle protein A2B-like%2C transcript variant X1
6	gene23832	0.999854	LOC109428147	XP_019559377.1	uncharacterized LOC109428147
6	gene23838	0.545376	LOC109428138	XP_019559370.1	potassium voltage-gated channel protein eag-like
6	gene23846	0.939235			uncharacterized LOC109428157
6	gene23933	0.614186	LOC109428331	XP_019559584.1	uncharacterized LOC109428331
6	gene23976	0.997593	LOC109428278	XP_019559555.1	opioid-binding protein/cell adhesion molecule homolog
6	gene23978	0.971391			uncharacterized LOC109428280
6	gene23982	0.998216	LOC109428281	XP_019559556.1;XP_019559557.1;XP_019559558.1	lachesin-like%2C transcript variant X2
6	gene24052	0.781455	LOC109428404	XP_019559673.1;XP_019559674.1;XP_019559675.1	decaprenyl-diphosphate synthase subunit 1-like%2C transcript variant X2
6	gene24064	0.936911			uncharacterized LOC109428413
6	gene24079	0.989676	LOC109428427	XP_019559724.1;XP_019559725.1;XP_019559727.1;XP_019559728.1	heat shock protein beta-1-like%2C transcript variant X2
6	gene24194	0.874823	LOC109428519	XP_019559861.1	uncharacterized LOC109428519
6	gene24255	0.999912			uncharacterized LOC109428630
6	gene24315	0.997751	LOC109428694	XP_019560048.1	fibroin heavy chain-like
6	gene2432	0.989069	LOC109424678	XP_019555390.1;XP_019555398.1;XP_019555403.1;XP_019555406.1;XP_019555411.1;XP_019555419.1;XP_019555426.1;XP_019555436.1	DNA-directed RNA polymerase II subunit RPB1-like%2C transcript variant X6
6	gene24322	0.999874	LOC109428703	XP_019560065.1	serine-rich adhesin for platelets-like
6	gene24338	0.581287	LOC109428709	XP_019560075.1	leucine-rich repeat-containing protein 4C-like
6	gene24343	0.897605	LOC109428714	XP_019560086.1	uncharacterized LOC109428714
6	gene24405	0.998058	LOC109428777	XP_019560163.1;XP_019560164.1;XP_019560165.1	zwei Ig domain protein zig-8-like%2C transcript variant X3
6	gene24414	0.844722	LOC109428784	XP_019560173.1	guanine nucleotide-binding protein subunit beta-5
6	gene24517	0.999973	LOC109428961	XP_019560351.1	pro-resilin-like
6	gene24552	0.979418	LOC109429002	XP_019560388.1	glutamate receptor ionotropic%2C delta-2-like
6	gene24572	0.997813	LOC109429007	XP_019560391.1	elongation of very long chain fatty acids protein AAEL008004-like
6	gene24584	0.999528	LOC109428940	XP_019560328.1	uncharacterized LOC109428940
6	gene2463	0.994375	LOC109424901	XP_019555637.1;XP_019555639.1;XP_019555645.1;XP_019555653.1	uncharacterized LOC109424901%2C transcript variant X3
6	gene24630	0.9999	LOC109429039	XP_019560418.1	uncharacterized LOC109429039
6	gene24631	0.999163	LOC109429065	XP_019560446.1	uncharacterized LOC109429065
6	gene24635	0.999087	LOC109429066	XP_019560447.1	phosphoglycolate phosphatase 1B%2C chloroplastic-like
6	gene2465	0.881884	LOC109424929	XP_019555667.1	uncharacterized LOC109424929
6	gene2469	0.999013	LOC109424966	XP_019555707.1;XP_019555715.1	G-box-binding factor-like%2C transcript variant X2
6	gene24717	0.98622	LOC109429135	XP_019560530.1	larval cuticle protein A2B-like
6	gene24724	0.896405	LOC109429138	XP_019560534.1	uncharacterized LOC109429138%2C transcript variant X2
6	gene24725	0.752717	LOC109429140	XP_019560535.1;XP_019560536.1	protein tipE-like%2C transcript variant X1
6	gene24733	0.606569	LOC109429149	XP_019560544.1	45 kDa calcium-binding protein-like
6	gene24757	0.914953	LOC109429171	XP_019560582.1;XP_019560583.1;XP_019560584.1;XP_019560585.1;XP_019560586.1;XP_019560587.1;XP_019560588.1;XP_019560589.1;XP_019560590.1	beta-amyloid-like protein%2C transcript variant X6
6	gene24761	0.996799	LOC109429173	XP_019560593.1	uncharacterized LOC109429173
6	gene24766	0.665337
6	gene24816	0.982024	LOC109429217	XP_019560660.1	cardioacceleratory peptide receptor-like
6	gene2499	0.994012	LOC109425273	XP_019556067.1;XP_019556073.1;XP_019556078.1	runt-related transcription factor 2-like%2C transcript variant X2
6	gene25137	0.970851	LOC109623382	XP_019933484.1	uncharacterized LOC109623382
6	gene25146	0.655035	LOC109623364	XP_019933468.1	phospholipase A1-like
6	gene25179	0.996165	LOC109623392	XP_019933494.1	uncharacterized LOC109623392
6	gene25180	0.999125	LOC109426875	XP_019933475.1	translation initiation factor IF-2-like
6	gene25182	0.991148	LOC109623393	XP_019933495.1	substance-K receptor-like
6	gene2519	0.998969	LOC109425678	XP_019556506.1	uncharacterized LOC109425678
6	gene25229	0.888371	LOC109429539	XP_019561055.1;XP_019561056.1;XP_019561057.1;XP_019561058.1	synaptotagmin 1-like%2C transcript variant X4
6	gene25281	0.855345			tRNA-Thr
6	gene25315	0.999967	LOC109429604	XP_019561143.1	mantle protein-like
6	gene25316	0.999974	LOC109429606	XP_019561144.1	mantle protein-like
6	gene25317	0.999977	LOC109429602	XP_019561141.1	mantle protein-like
6	gene25318	0.999962	LOC109429603	XP_019561142.1	uncharacterized LOC109429603
6	gene25319	0.999958	LOC109429607	XP_019561145.1	mantle protein-like
6	gene25324	0.999927	LOC109429729	XP_019561280.1	zinc finger protein 512B-like
6	gene25327	0.999973	LOC109429741	XP_019561288.1	titin-like
6	gene25328	0.999945	LOC109429746	XP_019561292.1	mantle protein-like
6	gene25329	0.999969	LOC109429740	XP_019561287.1	mantle protein-like
6	gene25413	0.999922	LOC109429689	XP_019561237.1	multidrug resistance-associated protein 1-like
6	gene25443	0.999981	LOC109429781	XP_019561297.1;XP_019561299.1	uncharacterized LOC109429781%2C transcript variant X2
6	gene25469	0.929782	LOC109429805	XP_019561336.1	basic-leucine zipper transcription factor A-like
6	gene25492	0.916884	LOC109429821	XP_019561350.1	epsilon-sarcoglycan-like
6	gene25580	0.824837			uncharacterized LOC109429901
6	gene25582	0.503086	LOC109429903	XP_019561449.1;XP_019561450.1;XP_019561451.1	synaptotagmin 1-like%2C transcript variant X2
6	gene25644	0.999916	LOC109430007	XP_019561563.1	uncharacterized LOC109430007
6	gene25659	0.996849	LOC109430037	XP_019561608.1	gamma-aminobutyric acid type B receptor subunit 2-like
6	gene25661	0.988941	LOC109429997	XP_019561550.1	ras-interacting protein RIP3-like
6	gene25684	0.573874			uncharacterized LOC109430054
6	gene25699	0.985561			uncharacterized LOC109430075
6	gene2571	0.999978	LOC109426248	XP_019557263.1	C-type lectin 37Db-like
6	gene2572	0.997278	LOC109426208	XP_019557196.1;XP_019557206.1;XP_019557213.1;XP_019557224.1;XP_019557230.1;XP_019557240.1;XP_019557248.1;XP_019557255.1	uncharacterized LOC109426208%2C transcript variant X2
6	gene25731	0.76129	LOC109430101	XP_019561679.1	uncharacterized LOC109430101
6	gene25742	0.9393	LOC109430127	XP_019561700.1;XP_019561702.1	CKLF-like MARVEL transmembrane domain-containing protein 4%2C transcript variant X2
6	gene25752	0.790014	LOC109430105	XP_019561681.1	uncharacterized LOC109430105
6	gene25765	0.836117	LOC109430139	XP_019561718.1;XP_019561719.1;XP_019561720.1	carbohydrate sulfotransferase 11-like%2C transcript variant X1
6	gene25822	0.566262	LOC109430202	XP_019561798.1	neuropeptide SIFamide receptor-like
6	gene25825	0.979126	LOC109430203	XP_019561799.1	thyrotropin-releasing hormone receptor-like
6	gene25889	0.888788	LOC109430278	XP_019561872.1	uncharacterized LOC109430278
6	gene25926	0.928278	LOC109430308	XP_019561904.1;XP_019561905.1;XP_019561906.1	serine protease easter-like%2C transcript variant X3
6	gene25934	0.999507	LOC109430325	XP_019561921.1;XP_019561922.1;XP_019561923.1	acyl-CoA Delta(11) desaturase-like%2C transcript variant X2
6	gene25935	0.993886	LOC109430354	XP_019561957.1	stearoyl-CoA desaturase 5-like
6	gene25978	0.880021	LOC109430370	XP_019561974.1	soluble guanylate cyclase 89Db-like
6	gene25984	0.984441	LOC109430380	XP_019561987.1	trypsin-1-like
6	gene25989	0.999966	LOC109430373	XP_019561975.1	acyl-CoA desaturase-like
6	gene25992	0.537817	LOC109430375	XP_019561978.1;XP_019561979.1;XP_019561980.1	complexin%2C transcript variant X3
6	gene25994	0.733152	LOC109430390	XP_019562000.1	nose resistant to fluoxetine protein 6-like
6	gene2606	0.999604	LOC109426664	XP_019557742.1	protein eva-1 homolog C-like
6	gene2607	0.999071	LOC109426619	XP_019557697.1	uncharacterized LOC109426619
6	gene26086	0.999853	LOC109430434	XP_019562038.1	cytochrome P450 4c21-like
6	gene26087	0.999912	LOC109430441	XP_019562044.1	cytochrome P450 4c21-like
6	gene26088	0.94289	LOC109430437	XP_019562040.1	cytochrome P450 4c21-like
6	gene26112	0.991122	LOC109430524	XP_019562132.1;XP_019562133.1;XP_019562134.1;XP_019562135.1	heat shock protein beta-1%2C transcript variant X4
6	gene26113	0.956754	LOC109430523	XP_019562131.1	gamma-aminobutyric acid receptor alpha-like
6	gene26132	0.723069	LOC109430547	XP_019562160.1	pikachurin
6	gene26133	0.670966	LOC109430549	XP_019562163.1;XP_019562164.1	uncharacterized LOC109430549%2C transcript variant X1
6	gene26144	0.999994	LOC109430558	XP_019562176.1	protein G12-like
6	gene2621	0.999271	LOC109426807	XP_019557892.1	collagen alpha-1(XV) chain-like
6	gene26222	0.999539	LOC109430620	XP_019562241.1;XP_019562242.1;XP_019562243.1;XP_019562244.1;XP_019562245.1;XP_019562247.1;XP_019562248.1	CUGBP Elav-like family member 4%2C transcript variant X6
6	gene26243	0.998624	LOC109430682	XP_019562306.1	A disintegrin and metalloproteinase with thrombospondin motifs 18-like
6	gene26299	0.994931	LOC109430730	XP_019562352.1	vesicular acetylcholine transporter-like
6	gene26304	0.999728	LOC109430745	XP_019562367.1	pro-resilin-like
6	gene26310	0.581933	LOC109430749	XP_019562373.1;XP_019562374.1;XP_019562375.1	lysosomal acid phosphatase-like%2C transcript variant X3
6	gene26366	0.999199	LOC109430835	XP_019562470.1;XP_019562471.1	TPPP family protein CG45057-like%2C transcript variant X1
6	gene26393	0.523575	LOC109430900	XP_019562531.1	lipase member H-like
6	gene26426	0.99536	LOC109430911	XP_019562559.1	uncharacterized LOC109430911
6	gene2643	0.97489	LOC109427362	XP_019558450.1	cuticle protein-like
6	gene26440	0.556287	LOC109430864	XP_019562502.1	cuticle protein 3-like
6	gene26457	0.630881			uncharacterized LOC109430933
6	gene26467	0.961188	LOC109430859	XP_019562497.1	SIFamide-related peptide
6	gene26563	0.975285	LOC109431013	XP_019562682.1	uncharacterized LOC109431013
6	gene26573	0.995825	LOC109431061	XP_019562742.1	uncharacterized LOC109431061
6	gene2663	0.904008			tRNA-Val
6	gene26640	0.590928	LOC109431116	XP_019562839.1;XP_019562840.1	putative adenosylhomocysteinase 3%2C transcript variant X1
6	gene26646	0.998689	LOC109431137	XP_019562876.1;XP_019562877.1	paired box protein Pax-6-like%2C transcript variant X1
6	gene26648	0.878527	LOC109431126	XP_019562855.1	phorbol ester/diacylglycerol-binding protein unc-13-like
6	gene26660	0.999962	LOC109431146	XP_019562886.1	peroxidase-like
6	gene26662	0.78899	LOC109431091	XP_019562776.1	probable G-protein coupled receptor B0563.6
6	gene26671	0.999991	LOC109431148	XP_019562894.1;XP_019562895.1;XP_019562896.1;XP_019562897.1;XP_019562898.1	pollen-specific leucine-rich repeat extensin-like protein 3%2C transcript variant X1
6	gene26715	0.774455	LOC109431156	XP_019562905.1	uncharacterized LOC109431156
6	gene26771	0.526148			uncharacterized LOC109431210
6	gene26788	0.621693	LOC109431264	XP_019563031.1	uncharacterized LOC109431264
6	gene26843	0.545032			uncharacterized LOC109431324%2C transcript variant X2
6	gene26844	0.99996	LOC109431266	XP_019563033.1	uncharacterized LOC109431266
6	gene26852	0.998838	LOC109431349	XP_019563113.1;XP_019563115.1;XP_019563116.1;XP_019563117.1	MAM domain-containing glycosylphosphatidylinositol anchor protein 1-like%2C transcript variant X2
6	gene26853	0.921357			uncharacterized LOC109431335
6	gene26877	0.999842	LOC109431361	XP_019563127.1	TWiK family of potassium channels protein 7-like
6	gene2689	0.999972	LOC109427534	XP_019558637.1	proline-rich protein 4
6	gene26901	0.752263	LOC109431384	XP_019563146.1	vesicle-fusing ATPase 1%2C transcript variant X1
6	gene26922	0.997628	LOC109431494	XP_019563257.1	uncharacterized LOC109431494
6	gene2696	0.778587	LOC109428100	XP_019559335.1	uncharacterized protein C9orf172
6	gene26983	0.999967	LOC109431480	XP_019563237.1	inhibin beta chain-like
6	gene27068	0.768355	LOC109431545	XP_019563322.1	fas apoptotic inhibitory molecule 1
6	gene27148	0.992389	LOC109431730	XP_019563549.1	mucin-5AC
6	gene27151	0.931227	LOC109431707	XP_019563517.1;XP_019563518.1	uncharacterized protein PB18E9.04c-like%2C transcript variant X1
6	gene27164	0.998126
6	gene2719	0.745695	LOC109427822	XP_019558955.1	uncharacterized LOC109427822
6	gene2720	0.631691	LOC109427832	XP_019558964.1	uncharacterized LOC109427832
6	gene27208	0.92148	LOC109431671	XP_019563470.1	SIFamide-related peptide-like
6	gene27276	0.999933	LOC109431808	XP_019563614.1	zwei Ig domain protein zig-8-like
6	gene27400	0.810855	LOC109431935	XP_019563786.1	allatostatin-A receptor-like
6	gene27426	0.999685	LOC109432005	XP_019563851.1;XP_019563853.1	uncharacterized LOC109432005%2C transcript variant X2
6	gene27442	0.693968			uncharacterized LOC109432006
6	gene27478	0.596773	LOC109431971	XP_019563813.1	uncharacterized LOC109431971
6	gene27508	0.726201	LOC109432033	XP_019563879.1	uncharacterized LOC109432033
6	gene27509	0.973432	LOC109432041	XP_019563887.1	uncharacterized LOC109432041
6	gene27510	0.999869	LOC109432071	XP_019563917.1;XP_019563918.1	major royal jelly protein 1-like%2C transcript variant X2
6	gene27533	0.577659	LOC109432084	XP_019563927.1	uncharacterized LOC109432084
6	gene27570	0.800478	LOC109432154	XP_019564007.1;XP_019564008.1;XP_019564010.1;XP_019564011.1;XP_019564012.1	LIM and senescent cell antigen-like-containing domain protein 1%2C transcript variant X1
6	gene27602	0.51366	LOC109432167	XP_019564030.1;XP_019564031.1	uncharacterized LOC109432167%2C transcript variant X1
6	gene2761	0.563458			uncharacterized LOC109428306
6	gene27614	0.727847	LOC109432126	XP_019563955.1	high choriolytic enzyme 1-like
6	gene2762	0.563458			uncharacterized LOC109428315
6	gene27647	0.997008	LOC109432219	XP_019564082.1;XP_019564083.1;XP_019564085.1;XP_019564086.1;XP_019564087.1	ABC transporter G family member 23-like%2C transcript variant X5
6	gene27648	0.999722	LOC109432220	XP_019564088.1	ABC transporter G family member 20-like
6	gene27657	0.766384			uncharacterized LOC109432214
6	gene2766	0.97623	LOC109428076	XP_019559299.1	uncharacterized LOC109428076
6	gene27674	0.576198	LOC109432231	XP_019564102.1	cuticle protein-like
6	gene27678	0.99962	LOC109432236	XP_019564107.1	cuticle protein-like
6	gene27679	0.983012	LOC109432234	XP_019564105.1	leucine-rich repeat transmembrane protein FLRT3-like
6	gene2768	0.998264	LOC109428084	XP_019559312.1	UDP-glucuronosyltransferase 2B20-like
6	gene27683	0.999914	LOC109432228	XP_019564098.1	histidine-rich glycoprotein-like
6	gene27685	0.999832	LOC109432233	XP_019564104.1	cuticle protein 65-like
6	gene27687	0.999665	LOC109432276	XP_019564154.1	uncharacterized LOC109432276
6	gene2770	0.766433	LOC109429277	XP_019560722.1	nephrin-like
6	gene27714	0.995225	LOC109432320	XP_019564205.1	protein lap4-like
6	gene27773	0.999999	LOC109432381	XP_019564285.1	zeta-sarcoglycan-like
6	gene27794	0.905413	LOC109432372	XP_019564273.1;XP_019564274.1;XP_019564275.1	progestin and adipoQ receptor family member 3-like%2C transcript variant X3
6	gene27803	0.999964			uncharacterized LOC109432353%2C transcript variant X2
6	gene27804	0.999886	LOC109432347	XP_019564234.1	uncharacterized LOC109432347
6	gene27832	0.998923	LOC109432419	XP_019564307.1	WSCD family member AAEL009094
6	gene2784	0.696782	LOC109428471	XP_019559789.1;XP_019559797.1;XP_019559805.1;XP_019559816.1	uncharacterized LOC109428471%2C transcript variant X5
6	gene27862	0.556247			uncharacterized LOC109432429
6	gene27890	0.999961	LOC109432433	XP_019564313.1	alpha/beta-gliadin MM1-like
6	gene27891	0.999938	LOC109432462	XP_019564337.1	signal transducer and activator of transcription C-like
6	gene27896	0.999989	LOC109432579	XP_019564467.1	uncharacterized LOC109432579
6	gene27899	0.949613	LOC109432489	XP_019564366.1	uncharacterized LOC109432489
6	gene27942	0.999819	LOC109432507	XP_019564383.1	ejaculatory bulb-specific protein 3-like
6	gene27965	0.997439	LOC109432515	XP_019564390.1	ejaculatory bulb-specific protein 3-like
6	gene27966	0.994953	LOC109432522	XP_019564396.1	ejaculatory bulb-specific protein 3-like
6	gene27989	0.855345			tRNA-Val
6	gene28075	0.550805
6	gene28096	0.996172	LOC109432643	XP_019564550.1	uncharacterized LOC109432643
6	gene28099	0.740989	LOC109432645	XP_019564552.1	D-beta-hydroxybutyrate dehydrogenase%2C mitochondrial-like
6	gene28101	0.994004	LOC109432675	XP_019564591.1	dehydrogenase/reductase SDR family member on chromosome X-like
6	gene28138	0.713249	LOC109432651	XP_019564559.1	stress response protein NST1-like
6	gene28143	0.632218	LOC109432733	XP_019564656.1;XP_019564657.1;XP_019564662.1;XP_019564663.1;XP_019930941.1	innexin shaking-B%2C transcript variant X4
6	gene28154	0.999757	LOC109432744	XP_019564670.1	O-acyltransferase like protein-like
6	gene28155	0.80099			tRNA-Val
6	gene28156	0.999729	LOC109432746	XP_019564671.1	nose resistant to fluoxetine protein 6
6	gene28159	0.999484	LOC109432749	XP_019564672.1	nose resistant to fluoxetine protein 6-like
6	gene28161	0.999239			uncharacterized LOC109432752
6	gene28231	0.908663	LOC109432816	XP_019564705.1	protein ROP-like
6	gene28249	0.905064	LOC109432845	XP_019564736.1;XP_019564737.1;XP_019564738.1;XP_019564739.1	regulating synaptic membrane exocytosis protein 2-like%2C transcript variant X2
6	gene2828	0.999309	LOC109429408	XP_019560905.1	cytochrome P450 4c21-like
6	gene28334	0.790171			tRNA-Cys
6	gene28335	0.790171			tRNA-Gln
6	gene28369	0.990668	LOC109402549	XP_019530777.1;XP_019530778.1	neuronal acetylcholine receptor subunit alpha-7-like%2C transcript variant X2
6	gene28383	0.995015	LOC109621402	XP_019930993.1	lachesin-like
6	gene28388	0.99993	LOC109621394	XP_019930988.1	elongation of very long chain fatty acids protein AAEL008004-like
6	gene28441	0.999818	LOC109432939	XP_019564840.1	uncharacterized LOC109432939
6	gene28469	0.996773	LOC109433005	XP_019564924.1;XP_019564925.1	uncharacterized LOC109433005%2C transcript variant X2
6	gene28487	0.998854	LOC109432956	XP_019564854.1	extensin-like
6	gene28488	0.863241	LOC109433014	XP_019564944.1	uncharacterized LOC109433014
6	gene2852	0.999961	LOC109429060	XP_019560444.1;XP_019560451.1	histidine-rich protein PFHRP-II-like%2C transcript variant X2
6	gene28522	0.986386	LOC109433025	XP_019564950.1	zwei Ig domain protein zig-8-like
6	gene28525	0.725499	LOC109433045	XP_019564969.1	uncharacterized LOC109433045
6	gene28529	0.975028	LOC109433105	XP_019565040.1	uncharacterized LOC109433105
6	gene2853	0.998895	LOC109429077	XP_019560464.1	uncharacterized LOC109429077
6	gene2854	0.999608	LOC109429088	XP_019560473.1	golgin subfamily A member 6-like protein 6
6	gene28546	0.999885	LOC109433067	XP_019564999.1	cuticle protein 19-like
6	gene28558	0.997456	LOC109433131	XP_019565074.1	voltage-dependent calcium channel subunit alpha-2/delta-4-like
6	gene28564	0.978119	LOC109433144	XP_019565086.1	nephrin-like
6	gene28567	0.999817	LOC109433129	XP_019565071.1	mantle protein-like
6	gene28573	0.999958	LOC109433042	XP_019564968.1	involucrin-like
6	gene28574	0.999955	LOC109433047	XP_019564971.1	zinc finger protein 512B-like
6	gene28575	0.999927	LOC109433041	XP_019564967.1	titin-like
6	gene28612	0.538865	LOC109433147	XP_019565089.1	transmembrane protein 138-like
6	gene28641	0.70101	LOC109433204	XP_019565150.1	protein snakeskin-like
6	gene28643	0.649073	LOC109433162	XP_019565102.1	uncharacterized LOC109433162
6	gene28694	0.833889	LOC109433165	XP_019565106.1	putative eggshell protein
6	gene28700	0.823197	LOC109433275	XP_019565248.1;XP_019565249.1;XP_019565250.1;XP_019565251.1	uncharacterized LOC109433275%2C transcript variant X4
6	gene28746	0.989564	LOC109433282	XP_019565257.1	outer membrane lipoprotein Blc-like
6	gene28757	0.981303	LOC109433322	XP_019565301.1;XP_019565302.1	uncharacterized LOC109433322%2C transcript variant X2
6	gene28765	0.9992	LOC109433297	XP_019565271.1	uncharacterized LOC109433297
6	gene28771	0.995668	LOC109433313	XP_019565291.1;XP_019565292.1	voltage-dependent calcium channel type A subunit alpha-1-like%2C transcript variant X1
6	gene28776	0.998699	LOC109433290	XP_019565263.1	GTPase-activating Rap/Ran-GAP domain-like protein 3
6	gene2880	0.993315	LOC109429493	XP_019561000.1;XP_019561008.1;XP_019561017.1	collagen alpha-1(I) chain-like%2C transcript variant X3
6	gene28811	0.997796	LOC109433396	XP_019565374.1	ras-like protein family member 10B
6	gene28825	0.646274	LOC109433380	XP_019565356.1	uncharacterized LOC109433380
6	gene28876	0.999079	LOC109433434	XP_019565407.1	lachesin-like
6	gene28877	0.995651	LOC109433435	XP_019565408.1	uncharacterized LOC109433435
6	gene28894	0.993726	LOC109621449	XP_019931030.1	major facilitator superfamily domain-containing protein 8-like
6	gene28904	0.99939	LOC109621437	XP_019931011.1	glucose dehydrogenase [FAD%2C quinone]-like
6	gene28911	0.999985	LOC109621487	XP_019931075.1	somatostatin receptor type 2-like
6	gene28920	0.954652	LOC109621471	XP_019931059.1	uncharacterized LOC109621471
6	gene28921	0.999881	LOC109621472	XP_019931060.1	uncharacterized LOC109621472
6	gene28922	0.653146
6	gene28940	0.998385	LOC109621432	XP_019931007.1	high mobility group nucleosome-binding domain-containing protein 5-like
6	gene2895	0.999701	LOC109429597	XP_019561135.1	pro-resilin-like
6	gene2897	0.989481			uncharacterized LOC109429630
6	gene2898	0.995015	LOC109429625	XP_019561170.1	vesicular acetylcholine transporter-like
6	gene29040	0.904008			tRNA-Val
6	gene29066	0.846631	LOC109433555	XP_019565537.1;XP_019565539.1	carbohydrate sulfotransferase 11-like%2C transcript variant X2
6	gene29087	0.855936	LOC109433591	XP_019565572.1;XP_019565573.1;XP_019565574.1	CKLF-like MARVEL transmembrane domain-containing protein 4%2C transcript variant X3
6	gene29094	0.999966	LOC109433582	XP_019565560.1	histidine-rich glycoprotein-like
6	gene29123	0.985812	LOC109433605	XP_019565587.1	GATA zinc finger domain-containing protein 4-like
6	gene29134	0.876398	LOC109433601	XP_019565585.1	sodium- and chloride-dependent GABA transporter 1-like
6	gene29143	0.999319	LOC109433634	XP_019565635.1	uncharacterized LOC109433634
6	gene29166	0.692874	LOC109433651	XP_019565648.1	uncharacterized LOC109433651
6	gene29190	0.999494	LOC109433671	XP_019565670.1	cuticle protein-like
6	gene29191	0.994447	LOC109433669	XP_019565668.1	uncharacterized LOC109433669
6	gene29192	0.990292	LOC109433673	XP_019565672.1	uncharacterized LOC109433673
6	gene29199	0.999853	LOC109433672	XP_019565671.1	cuticle protein 65-like
6	gene29200	0.99975	LOC109396980	XP_019524835.1	cuticle protein 65-like
6	gene29225	0.976817	LOC109397126	XP_019525007.1;XP_019525008.1;XP_019525009.1;XP_019525010.1	whirlin-like%2C transcript variant X2
6	gene29306	0.997799	LOC109397112	XP_019524989.1	transcription factor Ken 1-like
6	gene29332	0.560679	LOC109397042	XP_019524909.1	uncharacterized LOC109397042
6	gene29333	0.69175	LOC109397162	XP_019525044.1	uncharacterized LOC109397162
6	gene29438	0.815269	LOC109397269	XP_019525134.1	uncharacterized LOC109397269
6	gene29465	0.852931	LOC109397289	XP_019525156.1;XP_019525157.1	leishmanolysin-like peptidase%2C transcript variant X2
6	gene29476	0.999452			uncharacterized LOC109397348
6	gene29477	0.999167	LOC109397342	XP_019525213.1	probable chitinase 3
6	gene29515	0.624306	LOC109397316	XP_019525191.1	uncharacterized LOC109397316
6	gene29522	0.982829	LOC109397368	XP_019525241.1	probable G-protein coupled receptor 52
6	gene2960	0.760401	LOC109430569	XP_019562188.1	uncharacterized LOC109430569
6	gene29661	0.574889	LOC109397546	XP_019525392.1;XP_019525393.1;XP_019525394.1	synaptotagmin-5%2C transcript variant X1
6	gene29674	0.667548	LOC109397529	XP_019525375.1	uncharacterized LOC109397529
6	gene29795	0.999733	LOC109397671	XP_019525517.1	RNA polymerase II degradation factor 1-like
6	gene29816	0.556752	LOC109397673	XP_019525519.1	uncharacterized LOC109397673
6	gene29824	0.997445	LOC109397724	XP_019525584.1	uncharacterized LOC109397724
6	gene29842	0.99945	LOC109397684	XP_019525529.1	formin-like protein 3
6	gene29843	0.880481	LOC109397735	XP_019525600.1	uncharacterized LOC109397735
6	gene29855	0.897478	LOC109397740	XP_019525602.1	lachesin-like
6	gene29872	0.793613	LOC109397781	XP_019525644.1	guanine nucleotide-binding protein subunit beta-5-like
6	gene29901	0.998951	LOC109397758	XP_019525617.1	uncharacterized LOC109397758
6	gene29902	0.997406	LOC109397797	XP_019525657.1;XP_019525659.1;XP_019525660.1;XP_019525661.1;XP_019525662.1;XP_019525663.1	lachesin-like%2C transcript variant X2
6	gene29906	0.96322			uncharacterized LOC109397792
6	gene29907	0.996553	LOC109397796	XP_019525656.1	lachesin
6	gene2992	0.584543	LOC109430607	XP_019562219.1	neuropeptide SIFamide receptor-like
6	gene2995	0.998817	LOC109430774	XP_019562391.1	UDP-glucuronosyltransferase 2B20-like
6	gene30	0.999426	LOC109397643	XP_019525831.1	uncharacterized LOC109397643
6	gene30032	0.999972	LOC109397936	XP_019525821.1	titin-like
6	gene30033	0.999946	LOC109397938	XP_019525824.1	mantle protein-like
6	gene30034	0.999969	LOC109397935	XP_019525820.1	mantle protein-like
6	gene3005	0.999964	LOC109430823	XP_019562457.1	histidine-rich glycoprotein-like
6	gene30069	0.929215	LOC109397939	XP_019525825.1	uncharacterized LOC109397939
6	gene30074	0.963213	LOC109398078	XP_019525988.1	uncharacterized LOC109398078
6	gene30076	0.999933			uncharacterized LOC109398081
6	gene30082	0.549876	LOC109398010	XP_019525890.1	venom carboxylesterase-6-like
6	gene30084	0.824465	LOC109398012	XP_019525897.1	acetylcholinesterase-like
6	gene30114	0.997777	LOC109398030	XP_019525919.1;XP_019525920.1;XP_019525922.1;XP_019525923.1;XP_019525924.1;XP_019525925.1;XP_019525926.1;XP_019525927.1;XP_019525928.1;XP_019525929.1	uncharacterized LOC109398030%2C transcript variant X5
6	gene30115	0.999981	LOC109398032	XP_019525931.1	C-type lectin 37Db-like
6	gene30172	0.930704			uncharacterized LOC109398101
6	gene30173	0.803001	LOC109397948	XP_019525834.1	homeobox protein 5-like
6	gene30188	0.984733	LOC109398109	XP_019526016.1	mucin-5AC-like
6	gene30191	0.998089	LOC109397962	XP_019525846.1	uncharacterized LOC109397962
6	gene30192	0.976302	LOC109398093	XP_019525998.1;XP_019525999.1	uncharacterized protein PB18E9.04c%2C transcript variant X1
6	gene3029	0.841207	LOC109431022	XP_019562693.1;XP_019562698.1;XP_019562705.1;XP_019562714.1;XP_019562723.1;XP_019562733.1	synaptosomal-associated protein 25%2C transcript variant X4
6	gene30292	0.999987	LOC109398237	XP_019526105.1	probable cytochrome P450 6a14
6	gene3033	0.986801	LOC109431097	XP_019562789.1;XP_019562800.1	prion-like-(Q/N-rich) domain-bearing protein 25%2C transcript variant X1
6	gene30369	0.948418	LOC109398346	XP_019526240.1;XP_019526241.1	epsilon-sarcoglycan-like%2C transcript variant X2
6	gene30391	0.902441	LOC109398342	XP_019526236.1	basic-leucine zipper transcription factor A-like
6	gene3040	0.997288	LOC109431810	XP_019563619.1	uncharacterized LOC109431810
6	gene30414	0.999971	LOC109398324	XP_019526220.1	uncharacterized LOC109398324
6	gene30416	0.985504	LOC109398362	XP_019526255.1	uncharacterized LOC109398362
6	gene30430	0.772963			tRNA-Asn
6	gene30452	0.968877	LOC109398397	XP_019526289.1	glutamate receptor ionotropic%2C kainate 2-like
6	gene30453	0.813225			uncharacterized LOC109398398
6	gene30454	0.9858	LOC109398396	XP_019526286.1;XP_019526287.1;XP_019526288.1;XP_019931100.1	glutamate receptor ionotropic%2C kainate 2%2C transcript variant X1
6	gene30459	0.999988	LOC109398429	XP_019526335.1;XP_019526336.1	glutamate receptor ionotropic%2C kainate 2-like%2C transcript variant X2
6	gene30492	0.606659	LOC109621508	XP_019931104.1	4-coumarate--CoA ligase 3-like
6	gene30551	0.999971	LOC109398488	XP_019526417.1	uncharacterized LOC109398488
6	gene30558	0.99995	LOC109398491	XP_019526419.1	uncharacterized LOC109398491
6	gene30571	0.600644	LOC109398506	XP_019526434.1;XP_019526435.1	uncharacterized LOC109398506%2C transcript variant X1
6	gene30589	0.637096	LOC109398535	XP_019526468.1	uncharacterized LOC109398535
6	gene306	0.627976	LOC109427504	XP_019558636.1	uncharacterized LOC109427504
6	gene30616	0.919149	LOC109398570	XP_019526497.1	uncharacterized LOC109398570
6	gene30696	0.549101	LOC109398641	XP_019526571.1	39S ribosomal protein L13%2C mitochondrial
6	gene307	0.958511	LOC109425128	XP_019555936.1	uncharacterized LOC109425128
6	gene30719	0.999568	LOC109398688	XP_019526607.1	flexible cuticle protein 12-like
6	gene3076	0.999462	LOC109431560	XP_019563338.1	peritrophin-1-like
6	gene3078	0.999867	LOC109431850	XP_019563656.1;XP_019563665.1	chondroitin proteoglycan 2-like%2C transcript variant X2
6	gene3079	0.990525	LOC109431578	XP_019563362.1	peritrophin-1-like
6	gene30793	0.984055	LOC109398814	XP_019526776.1;XP_019526777.1;XP_019526778.1;XP_019526779.1;XP_019526780.1;XP_019526781.1;XP_019526782.1;XP_019526783.1;XP_019526784.1;XP_019526785.1;XP_019526786.1;XP_019526787.1;XP_019526788.1	synapse-associated protein of 47 kDa-like%2C transcript variant X6
6	gene30822	0.981745	LOC109398854	XP_019526841.1	cardioacceleratory peptide receptor-like
6	gene30882	0.988042	LOC109398885	XP_019526880.1	uncharacterized LOC109398885
6	gene30885	0.92502	LOC109398837	XP_019526816.1;XP_019526817.1;XP_019526818.1;XP_019526819.1;XP_019526820.1;XP_019526821.1;XP_019526822.1;XP_019526823.1;XP_019526824.1	beta-amyloid-like protein%2C transcript variant X4
6	gene30913	0.749755	LOC109398828	XP_019526803.1	45 kDa calcium-binding protein-like
6	gene30930	0.999283	LOC109398919	XP_019526917.1	uncharacterized LOC109398919
6	gene30944	0.994003	LOC109398932	XP_019526935.1;XP_019526936.1	acetylcholinesterase%2C transcript variant X1
6	gene30955	0.790171	LOC109398947	XP_019526948.1	uncharacterized LOC109398947
6	gene30956	0.995311	LOC109398951	XP_019526951.1	regulating synaptic membrane exocytosis protein 2-like
6	gene31099	0.517158	LOC109399118	XP_019527111.1	uncharacterized LOC109399118
6	gene31150	0.846377	LOC109399190	XP_019527168.1	JNK-interacting protein 1-like
6	gene31160	0.78892	LOC109399206	XP_019527189.1	decaprenyl-diphosphate synthase subunit 2-like
6	gene31165	0.999037	LOC109399174	XP_019527146.1	endocuticle structural glycoprotein SgAbd-2-like
6	gene31166	0.987059	LOC109399170	XP_019527142.1	cuticle protein CP14.6-like
6	gene31169	0.969481	LOC109399164	XP_019527137.1	uncharacterized LOC109399164
6	gene31175	0.999895	LOC109399168	XP_019527141.1	flexible cuticle protein 12-like
6	gene31177	0.978194	LOC109399209	XP_019527192.1	flexible cuticle protein 12
6	gene31192	0.999518	LOC109399167	XP_019527140.1	clavesin-1-like
6	gene31194	0.999837	LOC109399156	XP_019527129.1	alpha-tocopherol transfer protein-like
6	gene31198	0.99966	LOC109399212	XP_019527194.1	cell surface glycoprotein 1-like
6	gene31225	0.999952	LOC109399249	XP_019527234.1	uncharacterized LOC109399249
6	gene31226	0.997711	LOC109399222	XP_019527201.1	uncharacterized LOC109399222
6	gene31230	0.999799	LOC109399255	XP_019527239.1	phosphoglycolate phosphatase 1B%2C chloroplastic-like
6	gene31275	0.504605	LOC109399319	XP_019527303.1	uncharacterized LOC109399319
6	gene31290	0.99756	LOC109399300	XP_019527280.1	ras-like protein family member 10B
6	gene313	0.809839	LOC109425686	XP_019556559.1	angiopoietin-related protein 1-like
6	gene31312	0.65935	LOC109399359	XP_019527342.1	uncharacterized LOC109399359
6	gene31326	0.999368	LOC109399327	XP_019527310.1	GTPase-activating Rap/Ran-GAP domain-like protein 3
6	gene31330	0.996084	LOC109399351	XP_019527333.1	voltage-dependent calcium channel type A subunit alpha-1-like
6	gene31333	0.829146	LOC109399361	XP_019527343.1	protein vein-like
6	gene31348	0.79488	LOC109399423	XP_019527410.1	integrin-linked protein kinase-like
6	gene31354	0.619054	LOC109399394	XP_019527372.1	uncharacterized oxidoreductase YjmC-like
6	gene31356	0.706247	LOC109399364	XP_019527347.1	E3 SUMO-protein ligase CBX4-like
6	gene31360	0.9979	LOC109399365	XP_019527348.1	homeobox protein Hox-B5-like
6	gene31371	0.849715	LOC109399383	XP_019527364.1	lipase member H-like
6	gene31397	0.999897	LOC109399384	XP_019527365.1	zinc metalloproteinase nas-7-like
6	gene31408	0.544734	LOC109399469	XP_019527455.1	venom carboxylesterase-6-like
6	gene31409	0.873585	LOC109399471	XP_019527458.1	acetylcholinesterase-like
6	gene31413	0.858675	LOC109399526	XP_019527520.1;XP_019527521.1;XP_019527522.1	uncharacterized LOC109399526%2C transcript variant X3
6	gene31456	0.599632	LOC109399478	XP_019527469.1;XP_019527470.1;XP_019527471.1;XP_019527472.1	transient receptor potential cation channel trpm-like%2C transcript variant X4
6	gene31460	0.999481	LOC109399534	XP_019527530.1	cuticle protein 19-like
6	gene31465	0.996503	LOC109399459	XP_019527442.1	larval cuticle protein A2B-like
6	gene31467	0.999961	LOC109399535	XP_019527532.1	larval cuticle protein A2B-like
6	gene3147	0.998851	LOC109432166	XP_019564034.1	collagenase-like
6	gene31476	0.987235	LOC109399490	XP_019527480.1	uncharacterized LOC109399490
6	gene31479	0.999942	LOC109399493	XP_019527484.1	cuticle protein 19-like
6	gene31480	0.999917	LOC109399496	XP_019527487.1	cuticle protein 19-like
6	gene31481	0.999829	LOC109399495	XP_019527486.1	cuticle protein 19-like
6	gene31482	0.999863	LOC109399502	XP_019527492.1	cuticle protein 19-like
6	gene31484	0.999798	LOC109399497	XP_019527488.1	cuticle protein 19-like
6	gene31485	0.999885	LOC109399500	XP_019527490.1	cuticle protein 19-like
6	gene31488	0.999804	LOC109399501	XP_019527491.1	cuticle protein 19-like
6	gene31489	0.99991	LOC109399498	XP_019527489.1	cuticle protein 19-like
6	gene31491	0.999933	LOC109399494	XP_019527485.1	cuticle protein 19-like
6	gene31498	0.976025	LOC109399552	XP_019527548.1	irregular chiasm C-roughest protein-like
6	gene31526	0.523504	LOC109399618	XP_019527654.1;XP_019527655.1;XP_019527656.1;XP_019527657.1;XP_019527658.1;XP_019527659.1	tetraspanin-11%2C transcript variant X3
6	gene31544	0.999832	LOC109399612	XP_019527645.1;XP_019527646.1;XP_019527647.1;XP_019527649.1	mucin-5AC-like%2C transcript variant X4
6	gene31555	0.999862	LOC109399554	XP_019527550.1	uncharacterized LOC109399554
6	gene31573	0.997176	LOC109399544	XP_019527539.1	uncharacterized LOC109399544
6	gene31603	0.976291	LOC109399674	XP_019527724.1;XP_019527725.1;XP_019527726.1	protein artichoke-like%2C transcript variant X3
6	gene31612	0.852971	LOC109399657	XP_019527694.1;XP_019527695.1;XP_019527696.1;XP_019527697.1;XP_019527698.1	uncharacterized LOC109399657%2C transcript variant X5
6	gene31628	0.524323	LOC109399683	XP_019527736.1	two pore potassium channel protein sup-9-like
6	gene3163	0.999986	LOC109432587	XP_019564479.1;XP_019564487.1	uncharacterized LOC109432587%2C transcript variant X1
6	gene317	0.587747	LOC109428027	XP_019559275.1	uncharacterized LOC109428027
6	gene31839	0.533843			tRNA-Gln
6	gene31842	0.790171			tRNA-Gln
6	gene31899	0.926514	LOC109399965	XP_019527979.1;XP_019527980.1	unconventional myosin-Ib%2C transcript variant X2
6	gene31906	0.801406	LOC109621535	XP_019931147.1	uncharacterized LOC109621535
6	gene31913	0.55559	LOC109400058	XP_019528075.2	uncharacterized LOC109400058
6	gene31919	0.98986	LOC109621537	XP_019931149.1	proteoglycan Cow-like
6	gene32034	0.991338	LOC109400004	XP_019528010.1;XP_019528011.1;XP_019528012.1;XP_019528013.1;XP_019528014.1;XP_019528015.1	uncharacterized LOC109400004%2C transcript variant X1
6	gene3205	0.988507	LOC109433407	XP_019565386.1	uncharacterized LOC109433407
6	gene32054	0.655732	LOC109621620	XP_019931254.1	uncharacterized LOC109621620
6	gene32059	0.98462	LOC109400018	XP_019528026.1	proteoglycan Cow
6	gene32165	0.865162	LOC109400048	XP_019528068.1	uncharacterized LOC109400048
6	gene32169	0.539405	LOC109400159	XP_019528178.1	uncharacterized LOC109400159
6	gene32186	0.995708	LOC109400203	XP_019528228.1	protein takeout-like
6	gene32193	0.999962	LOC109400178	XP_019528194.1	uncharacterized LOC109400178
6	gene32208	0.782894	LOC109400172	XP_019528191.1	uncharacterized LOC109400172
6	gene32213	0.773879			uncharacterized LOC109400177
6	gene32214	0.960207	LOC109400210	XP_019528236.1	Kv channel-interacting protein 1-like
6	gene32235	0.991568	LOC109400258	XP_019528286.1	alkaline phosphatase%2C tissue-nonspecific isozyme-like
6	gene32334	0.999953	LOC109400291	XP_019528318.1	cuticle protein 7-like
6	gene32347	0.999916	LOC109400293	XP_019528320.1	cuticle protein-like
6	gene32356	0.999879	LOC109400289	XP_019528317.1	cuticle protein 8-like
6	gene32377	0.999988	LOC109400390	XP_019528439.1	glutamate receptor ionotropic%2C kainate 2-like
6	gene3239	0.999633	LOC109433256	XP_019565223.1	uncharacterized LOC109433256
6	gene32474	0.880021	LOC109400459	XP_019528508.1	leucine-rich repeats and immunoglobulin-like domains protein 1
6	gene32492	0.999988	LOC109400527	XP_019528591.1	venom carboxylesterase-6-like
6	gene325	0.953296	LOC109425929	XP_019556899.1	long-chain fatty acid transport protein 4-like
6	gene32504	0.999994	LOC109400517	XP_019528583.1	mucin-5AC-like
6	gene32540	0.983185	LOC109400621	XP_019528655.1	neuronal calcium sensor 2-like
6	gene3263	0.77743	LOC109433568	XP_019565555.1	uncharacterized LOC109433568
6	gene32646	0.999865	LOC109400628	XP_019528661.1	high choriolytic enzyme 1-like
6	gene3267	0.975561	LOC109433623	XP_019565610.1	L-dopachrome tautomerase yellow-f-like
6	gene32673	0.610123	LOC109400689	XP_019528729.1	lipase member H-like
6	gene32698	0.998359	LOC109400761	XP_019528806.1	SKI family transcriptional corepressor 2-like
6	gene32703	0.630872	LOC109400732	XP_019528771.1	uncharacterized oxidoreductase YjmC-like
6	gene32704	0.570873	LOC109400733	XP_019528772.1	uncharacterized oxidoreductase YjmC-like
6	gene32709	0.807908	LOC109400747	XP_019528787.1	integrin-linked protein kinase-like
6	gene32721	0.818774	LOC109400749	XP_019528788.1;XP_019528789.1;XP_019528790.1	protein vein-like%2C transcript variant X4
6	gene32755	0.999666	LOC109400789	XP_019528837.1	mucin-5AC-like
6	gene32808	0.999984	LOC109400824	XP_019528865.1	DNA-directed RNA polymerase II subunit RPB1-like
6	gene32814	0.954117	LOC109400817	XP_019528859.1	proline-rich extensin-like protein EPR1
6	gene32816	0.999972	LOC109400874	XP_019528904.1	dendritic arbor reduction protein 1-like
6	gene32819	0.990846	LOC109400825	XP_019528866.1	histidine-rich glycoprotein-like
6	gene32841	0.999956	LOC109400823	XP_019528864.1	mucin-2-like
6	gene32852	0.999923	LOC109400934	XP_019528972.1	serine protease easter-like
6	gene32891	0.832607	LOC109400894	XP_019528922.1	uncharacterized LOC109400894
6	gene32926	0.721734	LOC109400981	XP_019528995.1	collagen alpha-1(XI) chain-like
6	gene32948	0.999051	LOC109401004	XP_019529013.1	uncharacterized LOC109401004
6	gene32955	0.974359	LOC109401013	XP_019529026.1	uncharacterized LOC109401013
6	gene32956	0.994051	LOC109401031	XP_019529060.1;XP_019529061.1	epsin-2-like%2C transcript variant X2
6	gene32977	0.999921	LOC109401011	XP_019529024.1	uncharacterized LOC109401011
6	gene3310	0.985324	LOC109397443	XP_019525299.1	serine/threonine-protein kinase SBK1-like
6	gene33125	0.570979	LOC109401182	XP_019529204.1	uncharacterized LOC109401182
6	gene3315	0.988239	LOC109397490	XP_019525332.1	nose resistant to fluoxetine protein 6-like
6	gene33161	0.955242	LOC109401187	XP_019529208.1	uncharacterized LOC109401187
6	gene33180	0.989546	LOC109401249	XP_019529262.1;XP_019529263.1	protein amalgam%2C transcript variant X1
6	gene33183	0.992442	LOC109401306	XP_019529354.1	transmembrane protein 198-like
6	gene33234	0.730219	LOC109401337	XP_019529396.1	dopamine D2-like receptor
6	gene33251	0.742539	LOC109401344	XP_019529400.1	neuronal acetylcholine receptor subunit beta-2-like
6	gene33260	0.630881			uncharacterized LOC109401407
6	gene33340	0.999825
6	gene33341	0.999785	LOC109401442	XP_019529544.1	glutamate [NMDA] receptor subunit 1-like
6	gene33411	0.99898	LOC109401559	XP_019529672.1	putative protein TPRXL
6	gene33417	0.573486	LOC109401538	XP_019529654.1	uncharacterized LOC109401538
6	gene33542	0.823617	LOC109401684	XP_019529818.1	vesicular inhibitory amino acid transporter-like
6	gene33553	0.971789	LOC109401625	XP_019529740.1	pupal cuticle protein Edg-78E-like
6	gene33565	0.997167	LOC109401682	XP_019529815.1;XP_019529816.1	inactive rhomboid protein 1-like%2C transcript variant X2
6	gene33568	0.999294	LOC109401616	XP_019529733.1	protein PFC0760c-like
6	gene33571	0.944056			tRNA-Ala
6	gene33593	0.993887	LOC109401721	XP_019529858.1	vesicular glutamate transporter 1-like
6	gene33604	0.985702	LOC109401731	XP_019529870.1	uncharacterized LOC109401731
6	gene33617	0.805649	LOC109401793	XP_019529952.1;XP_019529953.1	hemicentin-1-like%2C transcript variant X2
6	gene33652	0.999947	LOC109401789	XP_019529948.1	transcription factor SPT20 homolog
6	gene33654	0.989335	LOC109401758	XP_019529895.1;XP_019529896.1	glutathione peroxidase-like%2C transcript variant X1
6	gene33674	0.999908	LOC109401824	XP_019529982.1	uncharacterized LOC109401824
6	gene33712	0.998385	LOC109401852	XP_019530002.1	probable cytochrome P450 6d5
6	gene33755	0.814636	LOC109401927	XP_019530096.1;XP_019530097.1;XP_019530098.1	LIM domain transcription factor LMO4.1%2C transcript variant X2
6	gene33882	0.999798	LOC109402089	XP_019530254.1	uncharacterized LOC109402089
6	gene33883	0.999965	LOC109402067	XP_019530210.1	uncharacterized LOC109402067
6	gene33885	0.989069	LOC109402087	XP_019530247.1;XP_019530248.1;XP_019530249.1;XP_019530251.1;XP_019530252.1	salivary glue protein Sgs-3-like%2C transcript variant X4
6	gene33888	0.994811	LOC109402082	XP_019530240.1;XP_019530241.1;XP_019530243.1	clumping factor B%2C transcript variant X3
6	gene33932	0.907609	LOC109621685	XP_019931364.1	scavenger receptor class B member 1-like
6	gene33937	0.858716	LOC109404747	XP_019533219.2	transmembrane protease serine 3-like
6	gene33956	0.999386			uncharacterized LOC109621719
6	gene33958	0.996082	LOC109621718	XP_019931416.1	acid sphingomyelinase-like phosphodiesterase 3b
6	gene3396	0.983734	LOC109398257	XP_019526129.1;XP_019526135.1	PI-PLC X domain-containing protein 1-like%2C transcript variant X2
6	gene3397	0.967965			uncharacterized LOC109398653
6	gene33971	0.994382	LOC109621691	XP_019931374.1	keratin-3%2C type I cytoskeletal 51 kDa-like
6	gene33975	0.92406	LOC109621692	XP_019931375.1	BAI1-associated protein 3-like
6	gene33984	0.623975			tRNA-Gln
6	gene33997	0.968592	LOC109402100	XP_019530266.1	venom protease
6	gene3404	0.800671	LOC109398311	XP_019526207.1	chondroitin sulfate N-acetylgalactosaminyltransferase 1-like
6	gene34051	0.999994	LOC109402173	XP_019530350.1;XP_019530351.1;XP_019530352.1;XP_019530353.1;XP_019530354.1;XP_019530355.1	acetylcholine receptor subunit alpha-like%2C transcript variant X6
6	gene34071	0.852556	LOC109402251	XP_019530443.1;XP_019530444.1;XP_019530446.1;XP_019530447.1	uncharacterized LOC109402251%2C transcript variant X4
6	gene34165	0.772358	LOC109402275	XP_019530471.1	uncharacterized LOC109402275
6	gene34183	0.998347	LOC109402306	XP_019530505.1	epididymal secretory protein E1-like
6	gene34197	0.993665	LOC109402347	XP_019530560.1;XP_019530561.1	neuropeptide FF receptor 2%2C transcript variant X1
6	gene34215	0.998124	LOC109402337	XP_019530549.1	beta-1%2C4-glucuronyltransferase 1-like
6	gene34252	0.958177	LOC109402440	XP_019530671.1	probable cytochrome P450 304a1
6	gene34264	0.850344	LOC109402403	XP_019530613.1;XP_019530614.1;XP_019530616.1;XP_019530617.1;XP_019530618.1;XP_019530619.1;XP_019530620.1	RNA-binding protein Nova-1-like%2C transcript variant X1
6	gene3427	0.503862	LOC109398706	XP_019526635.1	ELAV-like protein 2
6	gene3428	0.999801	LOC109398716	XP_019526648.1	acetylcholine receptor subunit beta-like 1
6	gene34298	0.999769	LOC109402471	XP_019530703.1	putative defense protein 3
6	gene34332	0.509411	LOC109402404	XP_019530621.1;XP_019530622.1;XP_019530623.1	elongation of very long chain fatty acids protein AAEL008004%2C transcript variant X1
6	gene34336	0.930346	LOC109402459	XP_019530693.1	5-hydroxytryptamine receptor 1-like
6	gene34379	0.790171			tRNA-Cys
6	gene34381	0.790171			tRNA-Gln
6	gene3440	0.993917	LOC109398810	XP_019526775.1	carbonic anhydrase-related protein 10-like
6	gene34412	0.992754	LOC109621746	XP_019931437.1;XP_019931438.1	neuronal acetylcholine receptor subunit alpha-7-like%2C transcript variant X2
6	gene34414	0.788424			tRNA-Asn
6	gene34496	0.93318	LOC109402640	XP_019530889.1	SPARC
6	gene34556	0.999727	LOC109402740	XP_019530995.1;XP_019530996.1;XP_019530997.1	mucin-2-like%2C transcript variant X3
6	gene34559	0.907929	LOC109402711	XP_019530955.1	mucin-2-like
6	gene3456	0.977279	LOC109399722	XP_019527784.1	uncharacterized LOC109399722
6	gene34560	0.994399	LOC109402716	XP_019530957.1	uncharacterized protein PB18E9.04c-like
6	gene34563	0.945967	LOC109402703	XP_019530948.1	uncharacterized LOC109402703
6	gene34564	0.952348			uncharacterized LOC109402713
6	gene34721	0.971408			uncharacterized LOC109402876
6	gene34722	0.978075			uncharacterized LOC109402875
6	gene34737	0.978516	LOC109621771	XP_019931449.1	CCAAT/enhancer-binding protein-like
6	gene3482	0.855771	LOC109399236	XP_019527220.1;XP_019527226.1;XP_019527235.1	small conductance calcium-activated potassium channel protein-like%2C transcript variant X2
6	gene3486	0.999961	LOC109399915	XP_019527917.1	alcohol dehydrogenase class-3-like
6	gene34908	0.94348	LOC109403012	XP_019531269.1	ankyrin repeat family A protein 2-like
6	gene34943	0.99995	LOC109403107	XP_019531389.1	adult-specific cuticular protein ACP-20-like
6	gene34945	0.99989	LOC109403098	XP_019531381.1	histidine-rich glycoprotein-like
6	gene34946	0.994836	LOC109403101	XP_019531383.1	cuticle protein 19-like
6	gene34949	0.999959	LOC109403112	XP_019531394.1	adult-specific cuticular protein ACP-20-like
6	gene34950	0.999965	LOC109403105	XP_019531387.1	adult-specific cuticular protein ACP-20-like
6	gene34951	0.994291	LOC109403111	XP_019531393.1	cuticle protein 19-like
6	gene34952	0.904361	LOC109403093	XP_019531376.1	cuticle protein 19-like
6	gene34953	0.980881	LOC109403110	XP_019531392.1	cuticle protein 19-like
6	gene34956	0.999891	LOC109403140	XP_019531426.1	cuticle protein 8-like
6	gene34957	0.999911	LOC109403138	XP_019531425.1	cuticle protein 19-like
6	gene34958	0.999666	LOC109403113	XP_019531395.1	cuticle protein 7-like
6	gene34959	0.999502	LOC109403109	XP_019531391.1	cuticle protein 19-like
6	gene34963	0.999479	LOC109403117	XP_019531397.1	cuticle protein 19-like
6	gene34964	0.999934	LOC109403106	XP_019531388.1	cuticle protein 19-like
6	gene34965	0.999782	LOC109403102	XP_019531384.1;XP_019531385.1	cuticle protein 19-like%2C transcript variant X1
6	gene34966	0.999956	LOC109403100	XP_019531382.1	cuticle protein 19-like
6	gene34967	0.91368	LOC109403096	XP_019531378.1	pro-resilin-like
6	gene34968	0.986243	LOC109403097	XP_019531379.1	cuticle protein 8-like%2C transcript variant X1
6	gene34987	0.984635	LOC109403156	XP_019531442.1	mantle protein-like
6	gene3499	0.632283	LOC109399438	XP_019527429.1;XP_019527433.1	uncharacterized LOC109399438%2C transcript variant X1
6	gene35069	0.570565	LOC109403283	XP_019531633.1	alpha-tocopherol transfer protein-like
6	gene35070	0.712023			uncharacterized LOC109403289
6	gene35071	0.647062	LOC109403278	XP_019531624.1;XP_019531625.1;XP_019531626.1;XP_019531627.1;XP_019531628.1	RIMS-binding protein 2-like%2C transcript variant X4
6	gene35072	0.904444	LOC109403282	XP_019531632.1	uncharacterized LOC109403282
6	gene35076	0.813144	LOC109403311	XP_019531660.1;XP_019531662.1;XP_019531663.1	uncharacterized LOC109403311%2C transcript variant X3
6	gene35089	0.99987	LOC109403260	XP_019531588.1	glucose dehydrogenase [FAD%2C quinone]-like
6	gene35092	0.999721	LOC109403268	XP_019531608.1;XP_019531609.1	glucose dehydrogenase [FAD%2C quinone]-like%2C transcript variant X2
6	gene35094	0.990914	LOC109403276	XP_019531623.1	glucose dehydrogenase [FAD%2C quinone]-like
6	gene35109	0.999979	LOC109403323	XP_019531678.1	acetylcholine receptor subunit beta-like 2
6	gene35111	0.999813	LOC109403316	XP_019531669.1	acetylcholine receptor subunit alpha-like 2
6	gene35131	0.999228	LOC109403325	XP_019531679.1	lachesin-like
6	gene35171	0.895986	LOC109403341	XP_019531694.1	proteoglycan 4-like
6	gene35197	0.999061	LOC109403421	XP_019531794.1	uncharacterized LOC109403421
6	gene3522	0.859857	LOC109399970	XP_019527994.1	potassium channel subfamily K member 18
6	gene35234	0.737938	LOC109403444	XP_019531811.1	protein snakeskin-like
6	gene3524	0.999921	LOC109399982	XP_019527999.1	potassium channel subfamily K member 2-like
6	gene35292	0.853957	LOC109403533	XP_019531899.1	retinol dehydrogenase 13-like
6	gene353	0.99986	LOC109396976	XP_019524871.1	pancreatic lipase-related protein 2-like
6	gene35336	0.706386			uncharacterized LOC109403553
6	gene3537	0.651175			uncharacterized LOC109400046
6	gene3539	0.65947	LOC109400049	XP_019528070.1	armadillo repeat-containing protein 2-like
6	gene35391	0.975831	LOC109403615	XP_019531978.1;XP_019531979.1;XP_019531980.1	uncharacterized LOC109403615%2C transcript variant X3
6	gene35471	0.56014	LOC109403696	XP_019532085.1;XP_019532086.1	cartilage oligomeric matrix protein-like%2C transcript variant X2
6	gene35475	0.996823	LOC109403695	XP_019532077.1;XP_019532078.1;XP_019532079.1;XP_019532080.1;XP_019532081.1;XP_019532082.1;XP_019532083.1;XP_019532084.1	potassium/sodium hyperpolarization-activated cyclic nucleotide-gated channel 2%2C transcript variant X8
6	gene35491	0.999536	LOC109403710	XP_019532104.1;XP_019532105.1;XP_019532106.1;XP_019532107.1;XP_019532108.1;XP_019532109.1;XP_019532110.1;XP_019532111.1;XP_019532112.1;XP_019532113.1	regulating synaptic membrane exocytosis protein 2-like%2C transcript variant X10
6	gene35498	0.997246	LOC109403733	XP_019532146.1;XP_019532147.1	acetylcholinesterase%2C transcript variant X2
6	gene35513	0.992903	LOC109403747	XP_019532163.1	potassium/sodium hyperpolarization-activated cyclic nucleotide-gated channel 2-like
6	gene35530	0.998925	LOC109403757	XP_019532171.1	neuromedin-U receptor 2-like
6	gene35556	0.99995	LOC109403791	XP_019532237.1;XP_019532238.1	regulator of G-protein signaling 20-like%2C transcript variant X2
6	gene35580	0.999269	LOC109403830	XP_019532276.1	uncharacterized LOC109403830
6	gene35645	0.99996	LOC109403977	XP_019532395.1	uncharacterized LOC109403977
6	gene3566	0.602182			uncharacterized LOC109400266
6	gene35670	0.999864	LOC109404050	XP_019532461.1	major royal jelly protein 1-like
6	gene35672	0.892298	LOC109403877	XP_019532323.1	uncharacterized LOC109403877
6	gene3577	0.897208	LOC109400438	XP_019528491.1	uncharacterized LOC109400438
6	gene35938	0.998562	LOC109404221	XP_019532599.1	lachesin-like
6	gene35949	0.968736	LOC109404240	XP_019532612.1	tubulin glycylase 3A-like
6	gene36000	0.99995	LOC109404373	XP_019532766.1	adult-specific cuticular protein ACP-20-like
6	gene36002	0.999907	LOC109404302	XP_019532680.1	histidine-rich glycoprotein-like
6	gene36003	0.997098	LOC109404305	XP_019532682.1	cuticle protein 19-like
6	gene36004	0.999958	LOC109404308	XP_019532686.1	adult-specific cuticular protein ACP-20-like
6	gene36005	0.999965	LOC109404277	XP_019532658.1	adult-specific cuticular protein ACP-20-like
6	gene36006	0.997875	LOC109404312	XP_019532691.1	cuticle protein 19-like
6	gene36007	0.942735	LOC109404315	XP_019532693.1	cuticle protein 19-like
6	gene36008	0.99618	LOC109404306	XP_019532683.1	cuticle protein 19-like
6	gene36011	0.999905	LOC109404300	XP_019532679.1	cuticle protein 8-like
6	gene36012	0.999919	LOC109404304	XP_019532681.1	cuticle protein 19-like
6	gene36013	0.999681	LOC109404318	XP_019532696.1	cuticle protein 7-like
6	gene36014	0.99948	LOC109404321	XP_019532699.1	cuticle protein 19-like
6	gene36016	0.999107	LOC109404279	XP_019532660.1	cuticle protein 19-like
6	gene36017	0.999895	LOC109404310	XP_019532688.1	cuticle protein 19-like
6	gene36018	0.999672	LOC109404311	XP_019532689.1;XP_019532690.1	cuticle protein 19-like%2C transcript variant X2
6	gene36020	0.999961	LOC109404307	XP_019532685.1	cuticle protein 19-like
6	gene36021	0.908863	LOC109404382	XP_019532774.1	adult-specific cuticular protein ACP-20-like
6	gene36022	0.994643	LOC109404378	XP_019532772.1	cuticle protein 8-like%2C transcript variant X1
6	gene36027	0.958389	LOC109404350	XP_019532743.1;XP_019532745.1	uncharacterized LOC109404350%2C transcript variant X1
6	gene36028	0.999934
6	gene36029	0.999768	LOC109404362	XP_019532756.1	cuticle protein 19-like
6	gene36030	0.999787	LOC109404358	XP_019532753.1	cuticle protein 19-like
6	gene36033	0.999917	LOC109404357	XP_019532752.1	cuticle protein 19-like
6	gene36034	0.999835	LOC109404356	XP_019532751.1	cuticle protein 19-like
6	gene36037	0.999862	LOC109404355	XP_019532750.1	cuticle protein 19-like
6	gene36038	0.999949	LOC109404354	XP_019532749.1	cuticle protein 19-like
6	gene36039	0.999938	LOC109404353	XP_019532747.1	cuticle protein 19-like
6	gene36048	0.999962	LOC109404377	XP_019532771.1	larval cuticle protein A2B
6	gene36054	0.996838	LOC109404309	XP_019532687.1	larval cuticle protein A2B-like
6	gene36058	0.999636	LOC109404381	XP_019532773.1	cuticle protein 19-like
6	gene36060	0.556611	LOC109404338	XP_019532722.1;XP_019532723.1;XP_019532724.1;XP_019532725.1;XP_019532726.1;XP_019532727.1;XP_019532728.1;XP_019532730.1	transient receptor potential cation channel trpm-like%2C transcript variant X2
6	gene36087	0.506576	LOC109404393	XP_019532785.1;XP_019532786.1;XP_019532787.1	calmodulin-like%2C transcript variant X2
6	gene36091	0.635337	LOC109404387	XP_019532776.1	leucine-rich repeat-containing G-protein coupled receptor 6-like
6	gene3611	0.9997
6	gene3613	0.999941	LOC109421253	XP_019931519.1	skin secretory protein xP2-like
6	gene36134	0.988545	LOC109404443	XP_019532874.1	uncharacterized LOC109404443
6	gene3617	0.687803	LOC109621813	XP_019931522.1	fibrillin-1-like
6	gene36276	0.976254	LOC109404599	XP_019533046.1	proteoglycan 4-like
6	gene36288	0.999707	LOC109404615	XP_019533064.1;XP_019533065.1	acetylcholine receptor subunit alpha-like 1%2C transcript variant X1
6	gene36414	0.886426	LOC109404760	XP_019533241.1	scavenger receptor class B member 1
6	gene36437	0.791002	LOC109404817	XP_019533314.1;XP_019533315.1	uncharacterized LOC109404817%2C transcript variant X1
6	gene36457	0.641812			uncharacterized LOC109404780
6	gene36580	0.98205	LOC109404930	XP_019533424.1	neuronal calcium sensor 2-like
6	gene36590	0.784934	LOC109404936	XP_019533428.1	protein still life%2C isoform SIF type 1-like
6	gene36592	0.975586	LOC109404912	XP_019931609.1;XP_019931610.1	uncharacterized LOC109404912%2C transcript variant X2
6	gene36632	0.743033	LOC109404958	XP_019533461.1;XP_019533462.1;XP_019533463.1;XP_019533464.1;XP_019533465.1;XP_019533467.1;XP_019533468.1;XP_019533469.1;XP_019533470.1;XP_019533471.1;XP_019533472.1;XP_019533473.1;XP_019533474.1;XP_019533475.1;XP_019533476.1;XP_019533477.1;XP_019533478.1;XP_019533479.1;XP_019533480.1;XP_019533481.1	basement membrane-specific heparan sulfate proteoglycan core protein-like%2C transcript variant X20
6	gene36695	0.619623	LOC109405076	XP_019533612.1	4-coumarate--CoA ligase-like 5
6	gene36763	0.553897			uncharacterized LOC109405143
6	gene36826	0.99508	LOC109405200	XP_019533757.1	uncharacterized LOC109405200
6	gene36888	0.790171	LOC109406348	XP_019534995.2	uncharacterized LOC109406348
6	gene36919	0.614843	LOC109405321	XP_019533904.1	protein disulfide isomerase-like 2-3
6	gene36940	0.612927	LOC109405338	XP_019533937.1	myelin transcription factor 1-like
6	gene37018	0.974573	LOC109405428	XP_019534037.1	probable cytochrome P450 304a1
6	gene37033	0.829214	LOC109405447	XP_019534056.1;XP_019534057.1;XP_019534058.1;XP_019534059.1;XP_019534060.1	RNA-binding protein Nova-1-like%2C transcript variant X4
6	gene37076	0.999755	LOC109405512	XP_019534154.1	tachykinin-like peptides receptor 99D
6	gene37084	0.972348	LOC109405491	XP_019534124.1;XP_019534125.1;XP_019534126.1;XP_019534127.1;XP_019534128.1;XP_019534129.1;XP_019534130.1;XP_019534132.1;XP_019534133.1;XP_019534134.1;XP_019534135.1	syntaxin-binding protein 5-like%2C transcript variant X11
6	gene37093	0.881318	LOC109405519	XP_019534162.1	uncharacterized LOC109405519
6	gene371	0.869299	LOC109402637	XP_019530919.1	pickpocket protein 28-like
6	gene37111	0.999996			uncharacterized LOC109405500
6	gene37112	0.999756	LOC109405537	XP_019534173.1	uncharacterized LOC109405537
6	gene37131	0.81794	LOC109405547	XP_019534178.1;XP_019534179.1;XP_019534180.1;XP_019534181.1	uncharacterized LOC109405547%2C transcript variant X4
6	gene37223	0.999627	LOC109405655	XP_019534270.1	tachykinin-like peptides receptor 99D
6	gene37232	0.978799	LOC109405633	XP_019534240.1;XP_019534241.1;XP_019534242.1;XP_019534243.1;XP_019534244.1;XP_019534245.1;XP_019534246.1;XP_019534247.1;XP_019534248.1	syntaxin-binding protein 5%2C transcript variant X9
6	gene37242	0.844577	LOC109405650	XP_019534263.1	uncharacterized LOC109405650
6	gene37260	0.999996			uncharacterized LOC109405664
6	gene37261	0.999752	LOC109405674	XP_019534285.1	uncharacterized LOC109405674
6	gene3727	0.841181			tRNA-Gln
6	gene37301	0.999938	LOC109405712	XP_019534319.1	protein app1-like
6	gene37303	0.736982	LOC109405719	XP_019534336.1;XP_019534337.1	mitochondrial 2-oxodicarboxylate carrier-like%2C transcript variant X1
6	gene37331	0.999413	LOC109405739	XP_019534356.1	cytochrome P450 4c21-like
6	gene37332	0.999903	LOC109405741	XP_019534358.1	cytochrome P450 4c21-like
6	gene37378	0.994218	LOC109405802	XP_019534405.1	elongation of very long chain fatty acids protein AAEL008004-like
6	gene37400	0.952899	LOC109405806	XP_019534410.1	fatty acyl-CoA reductase wat-like
6	gene37475	0.977947	LOC109405896	XP_019534500.1	guanine nucleotide-binding protein subunit gamma-e
6	gene37497	0.68114			uncharacterized LOC109405940
6	gene37499	0.728342	LOC109405949	XP_019534542.1	unc-112-related protein-like
6	gene37513	0.999991	LOC109405943	XP_019534534.1;XP_019534535.1	synapsin-like%2C transcript variant X2
6	gene37610	0.999972	LOC109406067	XP_019534689.1	uncharacterized LOC109406067
6	gene37647	0.916435	LOC109406088	XP_019534698.1	uncharacterized LOC109406088
6	gene37680	0.992846	LOC109406128	XP_019534718.1;XP_019534719.1	glutathione peroxidase-like%2C transcript variant X2
6	gene37684	0.999961	LOC109406160	XP_019534773.1	mediator of RNA polymerase II transcription subunit 15-like
6	gene37715	0.598252	LOC109406152	XP_019534764.1;XP_019534765.1;XP_019534766.1	hemicentin-1-like%2C transcript variant X3
6	gene3774	0.999608	LOC109401806	XP_019529968.1;XP_019529975.1;XP_019529981.1	O-acyltransferase like protein-like%2C transcript variant X1
6	gene3775	0.972836	LOC109401841	XP_019529999.1	uncharacterized LOC109401841
6	gene3776	0.99118	LOC109401831	XP_019529992.1	O-acyltransferase like protein-like
6	gene37803	0.629608	LOC109406261	XP_019534878.1	IDLSRF-like peptide
6	gene37809	0.725977	LOC109406258	XP_019534865.1;XP_019534866.1;XP_019534867.1;XP_019534868.1;XP_019534870.1;XP_019534871.1;XP_019534872.1;XP_019534873.1;XP_019534874.1	protein unc-79 homolog%2C transcript variant X9
6	gene37811	0.8632
6	gene3782	0.999695	LOC109404215	XP_019931686.1	lachesin-like
6	gene37898	0.977773			uncharacterized LOC109406341
6	gene37907	0.790171	LOC109621935	XP_019931696.1	uncharacterized LOC109621935
6	gene37945	0.999601	LOC109406402	XP_019535039.1	nucleolysin TIA-1-like
6	gene37946	0.981371	LOC109406388	XP_019535026.1	uncharacterized LOC109406388
6	gene37985	0.757632	LOC109406413	XP_019535050.1	uncharacterized LOC109406413
6	gene38053	0.683114	LOC109406481	XP_019535105.1	endocuticle structural glycoprotein SgAbd-2-like
6	gene38054	0.992872	LOC109406488	XP_019535113.1	cuticle protein CP14.6-like
6	gene38055	0.998876	LOC109406485	XP_019535110.1	cuticle protein CP14.6-like
6	gene38056	0.79553	LOC109406487	XP_019535112.1	endocuticle structural glycoprotein SgAbd-8-like
6	gene3810	0.862694	LOC109621959	XP_019931718.1	anoctamin-8-like
6	gene38100	0.999954	LOC109406548	XP_019535188.1	uncharacterized LOC109406548
6	gene38107	0.999969	LOC109406555	XP_019535196.1	uncharacterized LOC109406555
6	gene3811	0.896408	LOC109621958	XP_019931717.1	uncharacterized LOC109621958
6	gene38124	0.904008			tRNA-Val
6	gene38157	0.914057	LOC109406621	XP_019535253.1	SPARC-like
6	gene38168	0.773541	LOC109406629	XP_019535262.1	uncharacterized LOC109406629
6	gene38172	0.999217			uncharacterized LOC109406632
6	gene38234	0.967969	LOC109406692	XP_019535288.1	flexible cuticle protein 12-like
6	gene38236	0.889312	LOC109406684	XP_019535282.1	endocuticle structural glycoprotein SgAbd-2-like
6	gene38238	0.998691	LOC109406699	XP_019535295.1	endocuticle structural glycoprotein SgAbd-5-like
6	gene38253	0.999972	LOC109406714	XP_019535302.1	uncharacterized LOC109406714
6	gene38254	0.999967	LOC109406717	XP_019535306.1;XP_019535307.1	serine-rich adhesin for platelets-like%2C transcript variant X2
6	gene38259	0.999981	LOC109406739	XP_019535330.1	uncharacterized LOC109406739
6	gene38265	0.955216	LOC109406741	XP_019535331.1;XP_019535332.1	uncharacterized LOC109406741%2C transcript variant X1
6	gene38271	0.999981	LOC109406730	XP_019535317.1;XP_019535318.1	metabotropic glutamate receptor 2%2C transcript variant X2
6	gene38275	0.777747	LOC109406744	XP_019535336.1	ionotropic receptor 25a-like
6	gene38386	0.558896	LOC109406869	XP_019535417.1	syntaxin-4
6	gene38388	0.557357	LOC109406849	XP_019535390.1	syntaxin-19-like
6	gene38400	0.956694	LOC109406888	XP_019535443.1	uncharacterized LOC109406888
6	gene3844	0.999888	LOC109420723	XP_019550727.1	L-selectin
6	gene38443	0.563907	LOC109406914	XP_019535463.1	beta-galactosidase-like
6	gene38445	0.706041	LOC109406923	XP_019535468.1	unc-112-related protein
6	gene3845	0.86787	LOC109622030	XP_019931782.1	putative gustatory receptor 28a
6	gene3846	0.852313	LOC109622003	XP_019931755.1	putative gustatory receptor 28b
6	gene38472	0.999987	LOC109406945	XP_019535500.1	lisH domain-containing protein C1711.05-like
6	gene38473	0.999989	LOC109406944	XP_019535497.1;XP_019535498.1	synapsin-like%2C transcript variant X2
6	gene38478	0.547821	LOC109406950	XP_019535504.1;XP_019535505.1;XP_019535507.1	uncharacterized LOC109406950%2C transcript variant X3
6	gene3848	0.999959	LOC109420694	XP_019550693.1	uncharacterized LOC109420694
6	gene38532	0.999923	LOC109407010	XP_019535570.1	multidrug resistance-associated protein 1-like
6	gene38552	0.999646	LOC109407033	XP_019535596.1	cytochrome b reductase 1-like
6	gene38605	0.999568	LOC109407092	XP_019535658.1	cytochrome b reductase 1-like
6	gene38615	0.999838	LOC109407102	XP_019535666.1	glutamate [NMDA] receptor subunit 1-like
6	gene38617	0.851809			uncharacterized LOC109407103%2C transcript variant X2
6	gene3879	0.702189	LOC109401984	XP_019530150.1	D-beta-hydroxybutyrate dehydrogenase%2C mitochondrial-like
6	gene3882	0.997957	LOC109401962	XP_019530131.1	dehydrogenase/reductase SDR family member on chromosome X-like
6	gene3887	0.999754
6	gene3888	0.80099			tRNA-Val
6	gene3918	0.993464	LOC109402648	XP_019530900.1	UPF0764 protein C16orf89 homolog
6	gene3928	0.969993	LOC109402485	XP_019530718.1;XP_019530724.1	uncharacterized LOC109402485%2C transcript variant X1
6	gene393	0.974676	LOC109400668	XP_019528739.1	protein artichoke-like
6	gene3995	0.999797			uncharacterized LOC109403213
6	gene3997	0.999372			uncharacterized LOC109403222%2C transcript variant X2
6	gene401	0.852997	LOC109401597	XP_019529749.1;XP_019529827.1	uncharacterized LOC109401597%2C transcript variant X1
6	gene4164	0.999817	LOC109405051	XP_019533595.1	flexible cuticle protein 12-like
6	gene4181	0.926508	LOC109405215	XP_019533794.1	uncharacterized LOC109405215
6	gene4203	0.671913	LOC109405539	XP_019534176.1	uncharacterized LOC109405539
6	gene4221	0.99996	LOC109405911	XP_019534518.1	alcohol dehydrogenase class-3-like
6	gene4234	0.544508	LOC109405861	XP_019534466.1	uncharacterized LOC109405861
6	gene4251	0.999911	LOC109406188	XP_019534791.1;XP_019534798.1	regulator of G-protein signaling 20-like%2C transcript variant X2
6	gene4281	0.999985	LOC109406576	XP_019535228.1	acetylcholine receptor subunit beta-like 2
6	gene4282	0.99972	LOC109406601	XP_019535241.1	acetylcholine receptor subunit alpha-like 2
6	gene4360	0.663928	LOC109407210	XP_019535738.1	uncharacterized LOC109407210
6	gene4417	0.92661	LOC109407260	XP_019535813.1	protein dimmed-like
6	gene4437	0.999935	LOC109407314	XP_019535851.1;XP_019535852.1;XP_019535853.1;XP_019535854.1	uncharacterized LOC109407314%2C transcript variant X2
6	gene4490	0.99963	LOC109407387	XP_019535940.1	facilitated trehalose transporter Tret1-2 homolog
6	gene4514	0.993739	LOC109407405	XP_019535963.1;XP_019535964.1;XP_019535965.1;XP_019535967.1;XP_019535968.1	holotricin-3-like%2C transcript variant X1
6	gene4519	0.906206			uncharacterized LOC109407412
6	gene4525	0.525678			uncharacterized LOC109407454%2C transcript variant X1
6	gene4556	0.99989	LOC109407463	XP_019536048.1	uncharacterized LOC109407463
6	gene4557	0.999996	LOC109407440	XP_019536030.1;XP_019536031.1	band 7 protein AAEL010189%2C transcript variant X1
6	gene4577	0.732354	LOC109407483	XP_019536069.1	proclotting enzyme-like
6	gene4598	0.971706	LOC109407508	XP_019536105.1	F-box/LRR-repeat protein 13
6	gene4610	0.998859	LOC109407519	XP_019536123.1	uncharacterized LOC109407519
6	gene4613	0.985695	LOC109407652	XP_019536350.1	cysteine-rich motor neuron 1 protein-like
6	gene4615	0.996455	LOC109407524	XP_019536132.1;XP_019536133.1	hemoglobin-2-like%2C transcript variant X1
6	gene4625	0.999947	LOC109407532	XP_019536143.1	sex peptide receptor-like
6	gene465	0.999096	LOC109622075	XP_019931860.1	inactive rhomboid protein 1-like
6	gene4673	0.999966	LOC109407659	XP_019536358.1	serine-enriched protein-like
6	gene4729	0.539104	LOC109407671	XP_019536370.1	pickpocket protein 28-like
6	gene479	0.914273	LOC109622081	XP_019931864.1	outer membrane lipoprotein Blc-like
6	gene4792	0.943312	LOC109407712	XP_019536410.1	F-box/LRR-repeat protein 16-like
6	gene4814	0.899583	LOC109407724	XP_019536417.1;XP_019536419.1;XP_019536420.1;XP_019536421.1	oxysterol-binding protein-related protein 2-like%2C transcript variant X2
6	gene4829	0.942204	LOC109407776	XP_019536497.1	uncharacterized LOC109407776
6	gene4830	0.855345			tRNA-Arg
6	gene4852	0.999894	LOC109407756	XP_019536475.1;XP_019536476.1	3 beta-hydroxysteroid dehydrogenase/Delta 5-->4-isomerase-like%2C transcript variant X1
6	gene4878	0.806002	LOC109407806	XP_019536514.1	uncharacterized LOC109407806
6	gene491	0.807506	LOC109622050	XP_019931801.1	uncharacterized LOC109622050
6	gene4935	0.917798	LOC109407867	XP_019536593.1	uncharacterized LOC109407867
6	gene4947	0.996185	LOC109407883	XP_019536608.1	O-acyltransferase like protein-like
6	gene4949	0.999825	LOC109407871	XP_019536597.1	uncharacterized LOC109407871
6	gene4950	0.999756	LOC109407885	XP_019536609.1	O-acyltransferase like protein-like
6	gene499	0.977823	LOC109621245	XP_019931892.1;XP_019931893.1	uncharacterized LOC109621245%2C transcript variant X2
6	gene4997	0.999964	LOC109408067	XP_019536837.1	uncharacterized LOC109408067
6	gene5	0.999305	LOC109430623	XP_019524832.1;XP_019531612.1;XP_019535995.1;XP_019536741.1;XP_019537456.1;XP_019538165.1;XP_019538860.1;XP_019539551.1;XP_019540146.1	uncharacterized LOC109430623%2C transcript variant X3
6	gene5012	0.999071	LOC109407934	XP_019536678.1	voltage-dependent calcium channel subunit alpha-2/delta-3-like
6	gene509	0.999363	LOC109622122	XP_019931896.1	uncharacterized LOC109622122
6	gene5185	0.999697	LOC109408128	XP_019536902.1;XP_019536903.1;XP_019536904.1	uncharacterized LOC109408128%2C transcript variant X1
6	gene5202	0.998187	LOC109408244	XP_019537057.1	probable cytochrome P450 49a1
6	gene5203	0.999725	LOC109408160	XP_019536938.1;XP_019536939.1;XP_019536940.1;XP_019536941.1	G protein alpha o subunit-like%2C transcript variant X1
6	gene5213	0.646626	LOC109408167	XP_019536949.1;XP_019536950.1;XP_019536951.1;XP_019536952.1	uncharacterized LOC109408167%2C transcript variant X3
6	gene5227	0.998489	LOC109408180	XP_019536967.1	uncharacterized LOC109408180
6	gene5244	0.99998	LOC109408197	XP_019536981.1	fatty acyl-CoA reductase wat-like
6	gene5247	0.830744	LOC109408202	XP_019536986.1	elongation of very long chain fatty acids protein 7-like
6	gene527	0.989736	LOC109407291	XP_019535838.1	arrestin domain-containing protein 17-like
6	gene5280	0.999994	LOC109408233	XP_019537037.1;XP_019537038.1;XP_019537039.1	GTP-binding protein Di-Ras2-like%2C transcript variant X3
6	gene5282	0.997001	LOC109408236	XP_019537041.1;XP_019537042.1;XP_019537043.1;XP_019537045.1;XP_019537046.1;XP_019537047.1	potassium voltage-gated channel subfamily H member 8-like%2C transcript variant X5
6	gene5286	0.999997	LOC109408240	XP_019537049.1;XP_019537050.1	uncharacterized LOC109408240%2C transcript variant X1
6	gene5287	0.999325	LOC109408243	XP_019537052.1;XP_019537053.1;XP_019537054.1;XP_019537056.1	ras-related protein Rab-3%2C transcript variant X4
6	gene5320	0.999994	LOC109408292	XP_019537105.1	mucin-5AC-like
6	gene534	0.867016	LOC109407242	XP_019535796.1	arrestin domain-containing protein 17-like
6	gene5340	0.999793	LOC109408315	XP_019537127.1	uncharacterized LOC109408315
6	gene5341	0.987565	LOC109408314	XP_019537126.1	uncharacterized LOC109408314
6	gene5351	0.98385	LOC109621294	XP_019931916.1	cubilin-like
6	gene5373	0.97378	LOC109408372	XP_019537220.1	uncharacterized LOC109408372
6	gene5387	0.591368			uncharacterized LOC109408347%2C transcript variant X1
6	gene5391	0.999685	LOC109408351	XP_019537191.1;XP_019537192.1;XP_019537193.1;XP_019537194.1	formin-J-like%2C transcript variant X4
6	gene5415	0.961974	LOC109408495	XP_019537375.1	uncharacterized LOC109408495
6	gene5425	0.997712	LOC109408398	XP_019537249.1	WSCD family member AAEL009094-like
6	gene5431	0.999938
6	gene5433	0.860769	LOC109408402	XP_019537255.1;XP_019537256.1	mitochondrial 2-oxodicarboxylate carrier%2C transcript variant X2
6	gene5523	0.958914	LOC109408463	XP_019537344.1;XP_019537345.1;XP_019537346.1	peritrophin-1-like%2C transcript variant X3
6	gene5540	0.999923	LOC109408565	XP_019537435.1	zinc finger protein 512B-like
6	gene5550	0.999976	LOC109408562	XP_019537432.1	uncharacterized LOC109408562
6	gene5551	0.999973	LOC109408538	XP_019537405.1	uncharacterized LOC109408538
6	gene5552	0.999968	LOC109408539	XP_019537406.1	mantle protein-like
6	gene5578	0.807321	LOC109408573	XP_019537442.1	protein FAM133A-like
6	gene5601	0.954962	LOC109408592	XP_019537461.1	uncharacterized LOC109408592
6	gene5612	0.999888	LOC109408607	XP_019537476.1	peroxidase-like
6	gene5652	0.942672	LOC109408649	XP_019537529.1;XP_019537530.1;XP_019537531.1;XP_019537532.1	uncharacterized LOC109408649%2C transcript variant X4
6	gene5657	0.994336	LOC109408651	XP_019537535.1	probable G-protein coupled receptor Mth-like 1
6	gene5718	0.898075	LOC109408816	XP_019537744.1	glutamate receptor ionotropic%2C delta-2-like
6	gene5737	0.997509	LOC109408823	XP_019537748.1	elongation of very long chain fatty acids protein AAEL008004-like
6	gene5841	0.994466	LOC109622190	XP_019931979.1	probable G-protein coupled receptor Mth-like 1
6	gene5852	0.914355	LOC109622194	XP_019931984.1;XP_019931985.1	uncharacterized LOC109622194%2C transcript variant X2
6	gene5883	0.934703	LOC109408879	XP_019537788.1	uncharacterized LOC109408879
6	gene5898	0.999994	LOC109408895	XP_019537804.1;XP_019537805.1	GTP-binding protein Di-Ras2-like%2C transcript variant X2
6	gene5900	0.994838	LOC109408897	XP_019537807.1;XP_019537808.1;XP_019537809.1;XP_019537810.1;XP_019537811.1;XP_019537812.1	potassium voltage-gated channel subfamily H member 8%2C transcript variant X5
6	gene5902	0.999997	LOC109408900	XP_019537815.1;XP_019537816.1	uncharacterized LOC109408900%2C transcript variant X1
6	gene5903	0.99946	LOC109408902	XP_019537818.1;XP_019537819.1;XP_019537820.1;XP_019537821.1	ras-related protein Rab-3%2C transcript variant X4
6	gene5906	0.989987	LOC109408916	XP_019537848.1	SH3 and cysteine-rich domain-containing protein 3-like
6	gene5918	0.99999	LOC109408918	XP_019537849.1	23 kDa integral membrane protein-like
6	gene5922	0.822398	LOC109408954	XP_019537900.1	sodium- and chloride-dependent GABA transporter 1-like
6	gene5936	0.993941	LOC109408961	XP_019537906.1	putative mediator of RNA polymerase II transcription subunit 26
6	gene6006	0.995448	LOC109409019	XP_019537972.1	larval cuticle protein A2B-like
6	gene6013	0.938716	LOC109409021	XP_019537976.1	uncharacterized LOC109409021
6	gene6014	0.866238	LOC109409022	XP_019537977.1;XP_019537978.1	protein tipE%2C transcript variant X2
6	gene606	0.995065	LOC109622280	XP_019932102.1	mantle protein-like
6	gene6070	0.999933	LOC109409082	XP_019538033.1;XP_019538034.1	uncharacterized LOC109409082%2C transcript variant X1
6	gene6071	0.999715	LOC109409089	XP_019538040.1	uncharacterized LOC109409089
6	gene6072	0.999745	LOC109409090	XP_019538041.1	uncharacterized LOC109409090
6	gene6076	0.999932	LOC109409092	XP_019538043.1	uncharacterized LOC109409092
6	gene6084	0.879887	LOC109409101	XP_019538053.1	armadillo repeat-containing protein 2
6	gene6104	0.855345			tRNA-Gln
6	gene6107	0.855345			tRNA-Gln
6	gene6125	0.961376	LOC109409132	XP_019538091.1	decorin-like
6	gene6128	0.999366	LOC109409135	XP_019538094.1	uncharacterized LOC109409135
6	gene6145	0.997283	LOC109409153	XP_019538113.1;XP_019538115.1;XP_019538116.1;XP_019538117.1	potassium voltage-gated channel protein Shaw%2C transcript variant X4
6	gene6147	0.999466	LOC109409155	XP_019538120.1	potassium voltage-gated channel protein Shaw-like
6	gene6150	0.999445			uncharacterized LOC109409208
6	gene6151	0.587817	LOC109409195	XP_019538168.1	potassium voltage-gated channel protein Shaw-like
6	gene6152	0.997122			uncharacterized LOC109409156
6	gene6153	0.999604	LOC109409196	XP_019538169.1	uncharacterized LOC109409196
6	gene6160	0.999842	LOC109409210	XP_019538181.1	probable cytochrome P450 6a14
6	gene6161	0.999222	LOC109409211	XP_019538182.1	probable cytochrome P450 6a14
6	gene6162	0.999769	LOC109409162	XP_019538125.1	probable cytochrome P450 6a14
6	gene6166	0.99758	LOC109409199	XP_019538171.1	probable cytochrome P450 6a13
6	gene6179	0.99945	LOC109409200	XP_019538173.1	uncharacterized LOC109409200
6	gene6195	0.995735	LOC109409183	XP_019538149.1	sodium- and chloride-dependent GABA transporter 1-like
6	gene6197	0.75696	LOC109409184	XP_019538150.1;XP_019538151.1;XP_019538152.1;XP_019538153.1;XP_019538154.1	calcitonin gene-related peptide type 1 receptor-like%2C transcript variant X2
6	gene6310	0.97069	LOC109409361	XP_019538358.1	uncharacterized LOC109409361
6	gene6322	0.999987	LOC109409328	XP_019538321.1;XP_019538322.1	uncharacterized protein DDB_G0290685%2C transcript variant X2
6	gene6323	0.998265	LOC109409363	XP_019538361.1	uncharacterized LOC109409363
6	gene6331	0.960302	LOC109409365	XP_019538363.1	vicilin-like seed storage protein At2g18540
6	gene6345	0.92833	LOC109409393	XP_019538380.1;XP_019538381.1	speract receptor-like%2C transcript variant X1
6	gene6359	0.993117	LOC109409404	XP_019538392.1	glutamate receptor ionotropic%2C kainate 2
6	gene6380	0.82731			uncharacterized LOC109409420
6	gene6390	0.772963			tRNA-Asn
6	gene6498	0.814449
6	gene6553	0.734982	LOC109409620	XP_019538620.1	alpha-N-acetylgalactosaminidase-like
6	gene6574	0.661241	LOC109409645	XP_019538648.1	uncharacterized LOC109409645
6	gene658	0.844964	LOC109622293	XP_019932107.1	fas apoptotic inhibitory molecule 1-like
6	gene6582	0.996566	LOC109409654	XP_019538660.1;XP_019538661.1;XP_019538662.1;XP_019538663.1;XP_019538664.1	membrane metallo-endopeptidase-like 1%2C transcript variant X5
6	gene6606	0.999975	LOC109409677	XP_019538697.1	uncharacterized LOC109409677
6	gene6691	0.912301			uncharacterized LOC109409812
6	gene6738	0.998822	LOC109409761	XP_019538809.1	collagenase-like
6	gene6772	0.998015	LOC109409855	XP_019538901.1;XP_019538902.1	transcription factor Ken 2%2C transcript variant X1
6	gene6781	0.697735	LOC109409860	XP_019538908.1	trypsin 3A1-like
6	gene6804	0.811385	LOC109409873	XP_019538930.1	ras-related protein Rap-1b-like
6	gene6886	0.99992	LOC109410041	XP_019539126.1	cuticle protein CP14.6-like
6	gene6896	0.855345			tRNA-Gly
6	gene690	0.999696	LOC109414440	XP_019932068.1;XP_019932069.1	trichohyalin%2C transcript variant X1
6	gene6913	0.507207	LOC109409991	XP_019539064.1	uncharacterized LOC109409991
6	gene6914	0.990184	LOC109410048	XP_019539130.1	cuticle protein CP14.6-like
6	gene6915	0.999517	LOC109410049	XP_019539131.1	cuticle protein CP14.6-like
6	gene6919	0.999396	LOC109410053	XP_019539134.1	pupal cuticle protein Edg-78E-like
6	gene6920	0.999447	LOC109409992	XP_019539065.1	cuticle protein CP14.6-like
6	gene6930	0.999601	LOC109409997	XP_019539073.1	diuretic hormone receptor-like%2C transcript variant X2
6	gene6960	0.996718	LOC109410021	XP_019539106.1	uncharacterized LOC109410021
6	gene7045	0.996221	LOC109410148	XP_019539219.1	chaoptin
6	gene7067	0.999322	LOC109410166	XP_019539237.1	keratin%2C type II cytoskeletal 2 epidermal
6	gene7095	0.573389	LOC109410204	XP_019539271.1;XP_019539273.1;XP_019539274.1	angiopoietin-2%2C transcript variant X3
6	gene710	0.515185	LOC109622262	XP_019932079.1	synaptic vesicle glycoprotein 2B-like
6	gene7142	0.996322	LOC109410264	XP_019539343.1	G protein alpha o subunit
6	gene7230	0.79208	LOC109410364	XP_019539457.1	BAI1-associated protein 3
6	gene7294	0.536425	LOC109410413	XP_019539508.1	uncharacterized LOC109410413
6	gene739	0.937432	LOC109407439	XP_019536033.1	uncharacterized LOC109407439
6	gene7420	0.545025	LOC109410578	XP_019539653.1	glycoprotein endo-alpha-1%2C2-mannosidase-like
6	gene7462	0.904008			tRNA-Val
6	gene7624	0.999977	LOC109410810	XP_019539886.1	proline-rich protein 4-like
6	gene7625	0.999492	LOC109410811	XP_019539887.1	skin secretory protein xP2-like
6	gene7666	0.593465	LOC109410818	XP_019539898.1	ras suppressor protein 1
6	gene7680	0.593684			tRNA-Asp
6	gene7731	0.790171			tRNA-Leu
6	gene7741	0.790171			tRNA-Leu
6	gene7761	0.790171			tRNA-Leu
6	gene7774	0.641815	LOC109410889	XP_019539939.1	uncharacterized LOC109410889
6	gene7790	0.53344	LOC109410911	XP_019539985.1	nucleosome-remodeling factor subunit BPTF-like
6	gene7795	0.961685			uncharacterized LOC109410927
6	gene7832	0.979603	LOC109411060	XP_019540046.1	uncharacterized LOC109411060
6	gene7851	0.751481			uncharacterized LOC109411062
6	gene7852	0.751481			uncharacterized LOC109411063
6	gene7862	0.735913			uncharacterized LOC109411072
6	gene7863	0.733843			uncharacterized LOC109411073
6	gene7893	0.991225	LOC109411098	XP_019540086.1;XP_019540087.1;XP_019540088.1;XP_019540089.1;XP_019540090.1	G protein alpha o subunit%2C transcript variant X1
6	gene7894	0.99893	LOC109411097	XP_019540085.1	probable cytochrome P450 49a1
6	gene7904	0.684636	LOC109411108	XP_019540098.1;XP_019540099.1;XP_019540100.1;XP_019540101.1;XP_019540102.1;XP_019540103.1;XP_019540105.1;XP_019540106.1	uncharacterized LOC109411108%2C transcript variant X7
6	gene7914	0.998768	LOC109411119	XP_019540119.1	uncharacterized LOC109411119
6	gene7915	0.991128	LOC109411162	XP_019540186.1	Down syndrome cell adhesion molecule-like protein Dscam2
6	gene7922	0.9296	LOC109411125	XP_019540124.1	RING finger protein nhl-1-like
6	gene7930	0.999978	LOC109411132	XP_019540133.1;XP_019540134.1	fatty acyl-CoA reductase wat-like%2C transcript variant X1
6	gene7933	0.826877	LOC109411137	XP_019540139.1	elongation of very long chain fatty acids protein 7
6	gene7949	0.999633	LOC109411152	XP_019540171.1	uncharacterized LOC109411152
6	gene7967	0.91665	LOC109411183	XP_019540203.1	arylsulfatase B-like
6	gene7973	0.503468	LOC109411187	XP_019540209.1;XP_019540210.1;XP_019540211.1	tetraspanin-11-like%2C transcript variant X2
6	gene7994	0.995098	LOC109411214	XP_019540255.1;XP_019540257.1	peroxidasin%2C transcript variant X2
6	gene8017	0.999973	LOC109411237	XP_019540300.1	uncharacterized LOC109411237
6	gene8038	0.999889	LOC109411259	XP_019540327.1	cuticle protein 19-like
6	gene8048	0.998248	LOC109411269	XP_019540339.1	voltage-dependent calcium channel subunit alpha-2/delta-4-like
6	gene8051	0.898183	LOC109411270	XP_019540340.1	nephrin-like
6	gene8056	0.999811	LOC109411313	XP_019540390.1	mantle protein-like
6	gene8062	0.999961	LOC109411315	XP_019540391.1	involucrin-like
6	gene8063	0.999934	LOC109411316	XP_019540392.1	zinc finger protein 512B-like
6	gene8064	0.999928	LOC109411276	XP_019540348.1	titin-like
6	gene8122	0.860817	LOC109411348	XP_019540424.1	uncharacterized LOC109411348
6	gene8124	0.999948	LOC109411349	XP_019540425.1	lipase member H-like
6	gene8145	0.999428	LOC109411364	XP_019540440.1	cytochrome P450 4c21-like
6	gene824	0.999965			uncharacterized LOC109410450
6	gene8279	0.998499	LOC109622335	XP_019932153.1	lachesin-like
6	gene8289	0.999909	LOC109622323	XP_019932139.1;XP_019932140.1;XP_019932141.1;XP_019932142.1	elongation of very long chain fatty acids protein AAEL008004-like%2C transcript variant X2
6	gene8308	0.957719	LOC109622387	XP_019932223.1	flexible cuticle protein 12-like
6	gene8310	0.869896			uncharacterized LOC109622389
6	gene8312	0.996243	LOC109622391	XP_019932226.1	endocuticle structural glycoprotein SgAbd-5-like
6	gene8390	0.999978	LOC109411555	XP_019540642.1;XP_019540643.1	putative fatty acyl-CoA reductase CG5065%2C transcript variant X1
6	gene8458	0.930821	LOC109411628	XP_019540733.1	major facilitator superfamily domain-containing protein 6-like
6	gene8480	0.999054	LOC109411668	XP_019540776.1;XP_019540777.1	larval cuticle protein A2B-like%2C transcript variant X1
6	gene8481	0.815542	LOC109411656	XP_019540768.1	uncharacterized LOC109411656
6	gene8483	0.999784	LOC109411669	XP_019540778.1	uncharacterized LOC109411669
6	gene8509	0.999278	LOC109411681	XP_019540794.1;XP_019540795.1	acetylcholine receptor subunit alpha-like 1%2C transcript variant X1
6	gene8547	0.910701	LOC109411715	XP_019540836.1;XP_019540837.1;XP_019540838.1	apoptosis-resistant E3 ubiquitin protein ligase 1-like%2C transcript variant X2
6	gene8593	0.996019	LOC109411800	XP_019540950.1	potassium/sodium hyperpolarization-activated cyclic nucleotide-gated channel 2-like
6	gene8599	0.752464	LOC109411795	XP_019540939.1	cartilage oligomeric matrix protein-like
6	gene8613	0.855345			tRNA-Arg
6	gene8664	0.630881			tRNA-Gln
6	gene8684	0.746295	LOC109411900	XP_019541065.1	uncharacterized LOC109411900
6	gene8702	0.647763	LOC109411915	XP_019541091.1	IDLSRF-like peptide
6	gene8710	0.786079	LOC109411920	XP_019541098.1;XP_019541099.1;XP_019541100.1;XP_019541101.1;XP_019541102.1;XP_019541103.1;XP_019541104.1;XP_019541106.1;XP_019541107.1	protein unc-79 homolog%2C transcript variant X6
6	gene8720	0.999973	LOC109411988	XP_019541190.1	mucin-5AC-like
6	gene8722	0.571507	LOC109411933	XP_019541134.1	collagen alpha-1(I) chain-like
6	gene8724	0.999974	LOC109411935	XP_019541136.1;XP_019541137.1;XP_019541138.1	uncharacterized LOC109411935%2C transcript variant X2
6	gene8736	0.999961	LOC109411945	XP_019541148.1	metabotropic glutamate receptor 2-like
6	gene8738	0.554662	LOC109411992	XP_019541192.1	WD repeat and FYVE domain-containing protein 3-like
6	gene8742	0.854577	LOC109411951	XP_019541152.1	ionotropic receptor 25a-like
6	gene8750	0.861098	LOC109411958	XP_019541159.1	uncharacterized LOC109411958
6	gene8778	0.831541	LOC109412004	XP_019541195.1;XP_019541196.1	uncharacterized LOC109412004%2C transcript variant X1
6	gene881	0.99994	LOC109408937	XP_019537885.1	putative glycerol kinase 5
6	gene8827	0.988577	LOC109412067	XP_019541259.1	trypsin-2-like
6	gene8856	0.999845	LOC109412205	XP_019541402.1	uncharacterized LOC109412205
6	gene8892	0.52784	LOC109412120	XP_019541302.1;XP_019541303.1;XP_019541304.1;XP_019541305.1;XP_019541306.1;XP_019541307.1	synaptosomal-associated protein 25%2C transcript variant X5
6	gene8898	0.983396	LOC109412128	XP_019541315.1;XP_019541316.1	prion-like-(Q/N-rich) domain-bearing protein 25%2C transcript variant X1
6	gene8903	0.997666	LOC109412133	XP_019541321.1	uncharacterized LOC109412133
6	gene8941	0.999324	LOC109412171	XP_019541373.1	peritrophin-1
6	gene8944	0.991717	LOC109412174	XP_019541374.1	peritrophin-1-like
6	gene8977	0.987072	LOC109412235	XP_019541418.1	glucose dehydrogenase [FAD%2C quinone]-like
6	gene8979	0.999729	LOC109412239	XP_019541426.1;XP_019541427.1	glucose dehydrogenase [FAD%2C quinone]-like%2C transcript variant X1
6	gene8982	0.999929	LOC109412247	XP_019541433.1	glucose dehydrogenase [FAD%2C quinone]-like
6	gene9034	0.786156	LOC109412280	XP_019541470.1	uncharacterized LOC109412280
6	gene9045	0.531546			uncharacterized LOC109412296%2C transcript variant X2
6	gene9063	0.67211	LOC109412316	XP_019541508.1;XP_019541509.1	NADPH oxidase 4-like%2C transcript variant X1
6	gene9067	0.999925	LOC109412346	XP_019541534.1	uncharacterized LOC109412346
6	gene911	0.999971	LOC109621274	XP_019932260.1;XP_019932261.1	pancreatic triacylglycerol lipase-like%2C transcript variant X1
6	gene9110	0.892783	LOC109412391	XP_019541581.1	neuronal acetylcholine receptor subunit alpha-2-like
6	gene915	0.991066			uncharacterized LOC109409250
6	gene9166	0.776969	LOC109412484	XP_019541654.1;XP_019541655.1	serine protease easter-like%2C transcript variant X2
6	gene9182	0.999563	LOC109412431	XP_019541612.1;XP_019541613.1	acyl-CoA Delta(11) desaturase-like%2C transcript variant X1
6	gene9183	0.987995	LOC109412433	XP_019541614.1	stearoyl-CoA desaturase 5-like
6	gene9227	0.998729	LOC109412504	XP_019541667.1	L-lactate dehydrogenase
6	gene9228	0.977343	LOC109412506	XP_019541668.1;XP_019541669.1	bestrophin-2%2C transcript variant X2
6	gene9232	0.999242	LOC109412510	XP_019541674.1	cytadherence high molecular weight protein 1-like
6	gene9266	0.99512	LOC109412538	XP_019541715.1	glutaminyl-peptide cyclotransferase-like
6	gene9292	0.855259	LOC109412583	XP_019541754.1	L-dopachrome tautomerase yellow-f-like
6	gene9298	0.980075	LOC109412601	XP_019541775.1	uncharacterized LOC109412601
6	gene9324	0.999227	LOC109412622	XP_019541791.1	putative protein TPRXL
6	gene9347	0.998132	LOC109412681	XP_019541854.1	uncharacterized LOC109412681
6	gene9386	0.936928	LOC109412670	XP_019541847.1	fukutin-related protein-like
6	gene9482	0.999951	LOC109412793	XP_019541950.1	uncharacterized LOC109412793
6	gene9577	0.993034	LOC109412872	XP_019542060.1;XP_019542061.1	uncharacterized LOC109412872%2C transcript variant X2
6	gene960	0.924938	LOC109409709	XP_019538741.1	oxysterol-binding protein-related protein 2-like
6	gene9610	0.988566	LOC109412934	XP_019542129.1	uncharacterized LOC109412934
6	gene9620	0.998414			uncharacterized LOC109412964
6	gene9623	0.986108	LOC109412960	XP_019542168.1	uncharacterized LOC109412960
6	gene9671	0.892213	LOC109412992	XP_019542195.1;XP_019542198.1;XP_019542199.1	uncharacterized LOC109412992%2C transcript variant X3
6	gene9720	0.948679	LOC109413051	XP_019542264.1	acid sphingomyelinase-like phosphodiesterase 3a
6	gene9725	0.816085	LOC109413056	XP_019542270.1;XP_019542271.1	uncharacterized LOC109413056%2C transcript variant X2
6	gene9726	0.826132
6	gene9727	0.96951	LOC109413063	XP_019542277.1	uncharacterized LOC109413063
6	gene9761	0.999954	LOC109413094	XP_019542336.1;XP_019542337.1;XP_019542338.1;XP_019542339.1	uncharacterized LOC109413094%2C transcript variant X4
6	gene9780	0.999957	LOC109413110	XP_019542366.1;XP_019542367.1;XP_019542368.1	uncharacterized LOC109413110%2C transcript variant X3
6	gene9781	0.993165	LOC109413111	XP_019542369.1;XP_019542370.1	serologically defined colon cancer antigen 8 homolog%2C transcript variant X1
6	gene9782	0.998814	LOC109413112	XP_019542371.1	uncharacterized LOC109413112
6	gene982	0.556075	LOC109410093	XP_019539173.1	aromatic-L-amino-acid decarboxylase-like
6	gene9880	0.922556	LOC109413246	XP_019542525.1	sodium channel protein Nach-like
6	gene9905	0.999996	LOC109413240	XP_019542513.1;XP_019542514.1;XP_019542515.1;XP_019542516.1;XP_019542517.1;XP_019542518.1;XP_019542519.1	acetylcholine receptor subunit alpha-like%2C transcript variant X7
6	gene9909	0.825658	LOC109413261	XP_019542534.1	nose resistant to fluoxetine protein 6-like
6	gene9914	0.765802	LOC109413264	XP_019542536.1;XP_019542537.1;XP_019542538.1	complexin%2C transcript variant X3
6	gene9921	0.999969	LOC109413271	XP_019542542.1	delta(9)-fatty-acid desaturase fat-7-like
6	gene9925	0.99067	LOC109413284	XP_019542552.1	trypsin-1-like
6	gene9933	0.895897	LOC109413280	XP_019542550.1	soluble guanylate cyclase 89Db-like
6	gene9955	0.855345	LOC109413311	XP_019542572.1	histone H2B
7	gene0	0.940836	LOC109396975	XP_019538164.1	protein spinster-like
7	gene10123	0.571915			uncharacterized LOC109413494
7	gene10131	0.998213	LOC109413501	XP_019542727.1;XP_019542728.1	PR domain zinc finger protein 1-like%2C transcript variant X2
7	gene10134	0.993856	LOC109413502	XP_019542729.1	protein lin-28 homolog
7	gene10160	0.887106	LOC109622458	XP_019932346.1	uncharacterized LOC109622458
7	gene10185	0.752751	LOC109622451	XP_019932337.1	uncharacterized LOC109622451
7	gene102	0.794584			uncharacterized LOC109414090%2C transcript variant X1
7	gene10220	0.994938	LOC109413568	XP_019542799.1;XP_019542800.1	trimethylguanosine synthase-like%2C transcript variant X2
7	gene1027	0.992436			uncharacterized LOC109622497
7	gene10273	0.703522	LOC109413623	XP_019542876.1	protein stum-like
7	gene10300	0.999952	LOC109413666	XP_019542916.1;XP_019542917.1	protein AF-9%2C transcript variant X2
7	gene10324	0.967051	LOC109413686	XP_019542948.1;XP_019542949.1;XP_019542950.1;XP_019542951.1;XP_019932385.1	A disintegrin and metalloproteinase with thrombospondin motifs 9%2C transcript variant X5
7	gene10333	0.999945	LOC109413694	XP_019542960.1;XP_019542961.1;XP_019542962.1;XP_019542963.1;XP_019542964.1;XP_019542965.1;XP_019542966.1;XP_019542967.1;XP_019542968.1;XP_019542969.1;XP_019542970.1;XP_019542971.1;XP_019542973.1;XP_019542974.1;XP_019542975.1	protein groucho-like%2C transcript variant X7
7	gene10341	0.952331	LOC109413699	XP_019542978.1	homeobox protein goosecoid-like
7	gene10405	0.999798	LOC109413764	XP_019543040.1;XP_019543041.1;XP_019543042.1;XP_019543043.1;XP_019543044.1;XP_019543045.1;XP_019543047.1;XP_019543048.1;XP_019543049.1;XP_019543050.1;XP_019543051.1	protein groucho%2C transcript variant X11
7	gene10459	0.997582	LOC109413841	XP_019543111.1	probable cytochrome P450 301a1%2C mitochondrial
7	gene10465	0.997479	LOC109413845	XP_019543117.1	B9 domain-containing protein 1-like
7	gene10517	0.714846	LOC109413913	XP_019543190.1	zinc finger protein 536
7	gene10522	0.863546			uncharacterized LOC109413916
7	gene10551	0.999826	LOC109413950	XP_019543223.1	uncharacterized LOC109413950
7	gene10604	0.999353	LOC109413983	XP_019543258.1	clavesin-1-like
7	gene10612	0.90495	LOC109414018	XP_019543286.1	uncharacterized LOC109414018
7	gene10622	0.982978	LOC109414026	XP_019543304.1	uncharacterized LOC109414026
7	gene10655	0.830391			tRNA-Met
7	gene10701	0.72859	LOC109414116	XP_019543405.1;XP_019543406.1;XP_019543407.1	uncharacterized LOC109414116%2C transcript variant X1
7	gene10715	0.743544	LOC109414131	XP_019543434.1;XP_019543435.1;XP_019543436.1;XP_019543437.1;XP_019543438.1;XP_019543439.1;XP_019543441.1;XP_019543442.1;XP_019543443.1;XP_019543444.1;XP_019543445.1;XP_019543446.1;XP_019543447.1	histone-lysine N-methyltransferase%2C H3 lysine-79 specific-like%2C transcript variant X14
7	gene10717	0.957027	LOC109414133	XP_019543451.1	F-box/LRR-repeat protein 7
7	gene10741	0.997227	LOC109414155	XP_019543479.1	eukaryotic translation initiation factor 2A
7	gene10766	0.996593	LOC109414177	XP_019543506.1	uncharacterized LOC109414177
7	gene10803	0.536494	LOC109414225	XP_019543575.1	uncharacterized LOC109414225
7	gene1081	0.711115	LOC109622532	XP_019932463.1;XP_019932464.1;XP_019932465.1	PDZ domain-containing protein GIPC3-like%2C transcript variant X3
7	gene10810	0.861637	LOC109414232	XP_019543585.1;XP_019543586.1	serine/threonine-protein kinase SIK3-like%2C transcript variant X2
7	gene10952	0.987721	LOC109414388	XP_019543744.1	limbic system-associated membrane protein-like
7	gene10953	0.83389	LOC109414389	XP_019543745.1	uncharacterized LOC109414389
7	gene10964	0.870875	LOC109414412	XP_019543762.1	uncharacterized protein K02A2.6-like
7	gene10982	0.507181			uncharacterized LOC109414497
7	gene11068	0.931152	LOC109414515	XP_019543899.1	transcription factor Sp4-like
7	gene11105	0.98281	LOC109414559	XP_019543943.1	putative gustatory receptor 28b
7	gene11145	0.850701	LOC109414599	XP_019543972.1	protein cereblon homolog
7	gene11153	0.948832	LOC109414605	XP_019932513.1	endoplasmic reticulum aminopeptidase 2-like
7	gene11164	0.991594	LOC109414613	XP_019543989.1	uncharacterized LOC109414613
7	gene11200	0.568511	LOC109414675	XP_019544050.1	glutathione S-transferase 1-like
7	gene11211	0.536823	LOC109414680	XP_019544055.1	bifunctional arginine demethylase and lysyl-hydroxylase PSR-like
7	gene11222	0.997527	LOC109414692	XP_019544069.1	protein kibra
7	gene11223	0.90705			uncharacterized LOC109414693
7	gene11226	0.949535	LOC109414695	XP_019544071.1;XP_019544072.1	uncharacterized LOC109414695%2C transcript variant X1
7	gene11227	0.70697	LOC109414696	XP_019544073.1	cell death specification protein 2-like
7	gene11327	0.996622	LOC109414805	XP_019544186.1	serine-rich adhesin for platelets-like
7	gene11340	0.977875			uncharacterized LOC109414858
7	gene11399	0.964139	LOC109414892	XP_019544282.1	tyrosine-protein kinase Fer-like
7	gene11405	0.922173	LOC109414898	XP_019544286.1	mucin-3A-like
7	gene11460	0.784846	LOC109414952	XP_019544348.1	proteoglycan 4-like
7	gene11461	0.69054	LOC109414953	XP_019544349.1	protein hairless
7	gene11491	0.673427	LOC109414985	XP_019544383.1;XP_019544384.1	uncharacterized LOC109414985%2C transcript variant X1
7	gene11547	0.997449	LOC109415051	XP_019932538.1	protein SMG5
7	gene11565	0.674164	LOC109415068	XP_019544472.1;XP_019544473.1;XP_019544474.1	uncharacterized LOC109415068%2C transcript variant X3
7	gene1159	0.999877			tRNA-Asp
7	gene11599	0.667376	LOC109415163	XP_019544589.1	uncharacterized protein K02A2.6-like
7	gene11603	0.876021			uncharacterized LOC109415116
7	gene11623	0.66939	LOC109415136	XP_019544560.1	uncharacterized LOC109415136
7	gene11694	0.708529	LOC109415210	XP_019544644.1	protein mab-21-like
7	gene11699	0.923755	LOC109415254	XP_019544690.1	glutamate receptor-interacting protein 2
7	gene11700	0.982984	LOC109415255	XP_019544691.1	cell wall protein IFF6-like
7	gene11717	0.984906	LOC109415234	XP_019544666.1	activating signal cointegrator 1-like
7	gene1172	0.999877			tRNA-Asp
7	gene11732	0.999859	LOC109415271	XP_019544694.1	zinc finger protein 250-like
7	gene11741	0.580047	LOC109415281	XP_019544703.1	chorion peroxidase
7	gene11788	0.754498	LOC109415314	XP_019544743.1	low-density lipoprotein receptor-related protein 2
7	gene11807	0.817564	LOC109415332	XP_019544761.1	pseudouridine-5'-phosphate glycosidase
7	gene11875	0.997993	LOC109621278	XP_019932612.1	uncharacterized LOC109621278
7	gene11910	0.631472	LOC109415373	XP_019544791.1	uncharacterized protein K02A2.6-like
7	gene11953	0.583879	LOC109622686	XP_019932669.1	uncharacterized LOC109622686
7	gene11955	0.595384			uncharacterized LOC109622692
7	gene11976	0.891862	LOC109621298	XP_019932657.1;XP_019932658.1;XP_019932659.1;XP_019932660.1;XP_019932661.1;XP_019932662.1	V-type proton ATPase 116 kDa subunit a-like%2C transcript variant X6
7	gene11982	0.578317	LOC109398467	XP_019526389.1	serine%2C glycine and glutamine-rich protein
7	gene12013	0.999894	LOC109415431	XP_019544846.1	band 4.1-like protein 4A
7	gene12074	0.928582	LOC109415489	XP_019544917.1	forkhead box protein J3-like
7	gene12121	0.953935	LOC109415544	XP_019544972.1	protein Skeletor%2C isoforms B/C-like
7	gene12123	0.995254	LOC109415546	XP_019544973.1;XP_019544974.1	shootin-1%2C transcript variant X1
7	gene12133	0.6819	LOC109415597	XP_019545037.1	leucine-rich repeat-containing protein let-4-like
7	gene12150	0.55392	LOC109415578	XP_019545010.1;XP_019545011.1;XP_019545012.1	excitatory amino acid transporter 3-like%2C transcript variant X3
7	gene12167	0.796592	LOC109415598	XP_019545038.1	uncharacterized LOC109415598
7	gene12173	0.688628	LOC109415616	XP_019545065.1	uncharacterized LOC109415616
7	gene12244	0.721454			uncharacterized LOC109415687
7	gene12248	0.773025	LOC109415683	XP_019545155.1	autophagy-related protein 36-like
7	gene12268	0.909847	LOC109415697	XP_019545169.1	probable E3 ubiquitin-protein ligase MGRN1
7	gene12269	0.998305	LOC109415698	XP_019545170.1	uncharacterized LOC109415698
7	gene12278	0.999079	LOC109415708	XP_019545182.1	stAR-related lipid transfer protein 13-like
7	gene12284	0.919821	LOC109415714	XP_019545187.1;XP_019545188.1;XP_019545189.1;XP_019545190.1;XP_019545191.1	bicaudal D-related protein homolog%2C transcript variant X5
7	gene12333	0.963377			uncharacterized LOC109415750
7	gene12345	0.999908	LOC109415796	XP_019545278.1	histone deacetylase complex subunit CTI6-like
7	gene12380	0.99996	LOC109415818	XP_019545293.1;XP_019545294.1;XP_019545295.1;XP_019545296.1;XP_019545297.1;XP_019545298.1;XP_019545299.1;XP_019545300.1;XP_019545301.1;XP_019545302.1	filamin-B%2C transcript variant X9
7	gene12414	0.958295	LOC109415858	XP_019545352.1	transcription factor hamlet-like
7	gene12417	0.890452	LOC109415859	XP_019545353.1	cell division protein ZipA-like
7	gene12460	0.99902	LOC109415902	XP_019545398.1	NEDD8 ultimate buster 1-like
7	gene12465	0.960322	LOC109415932	XP_019545438.1	tyrosine-protein kinase Fer-like
7	gene12477	0.963388	LOC109415927	XP_019545429.1;XP_019545430.1;XP_019545431.1;XP_019545432.1	cyclin G%2C transcript variant X3
7	gene12480	0.999402	LOC109415929	XP_019545435.1	transmembrane protein 132E-like
7	gene12484	0.999727			uncharacterized LOC109415934
7	gene12495	0.985697	LOC109415950	XP_019545461.1	uncharacterized LOC109415950
7	gene12507	0.999076	LOC109415963	XP_019545485.1	uncharacterized LOC109415963
7	gene12530	0.984149			uncharacterized LOC109415976
7	gene12599	0.998245	LOC109416065	XP_019545577.1	uncharacterized LOC109416065
7	gene12602	0.994124			uncharacterized LOC109416066%2C transcript variant X1
7	gene12606	0.615606	LOC109416068	XP_019545580.1	chaoptin-like
7	gene12661	0.500186			uncharacterized LOC109416130
7	gene12671	0.55369	LOC109416142	XP_019545650.1;XP_019545651.1;XP_019545652.1;XP_019545653.1;XP_019545654.1;XP_019545656.1	clathrin heavy chain%2C transcript variant X2
7	gene12682	0.655315	LOC109416152	XP_019545669.1	TWiK family of potassium channels protein 7-like
7	gene12683	0.982745
7	gene12729	0.558736	LOC109416205	XP_019545735.1;XP_019545736.1	clathrin heavy chain%2C transcript variant X2
7	gene12748	0.949064	LOC109416227	XP_019545765.1	uncharacterized LOC109416227
7	gene12782	0.826737	LOC109416256	XP_019545820.1;XP_019545821.1	centrosomal protein of 104 kDa-like%2C transcript variant X2
7	gene12882	0.609654	LOC109416378	XP_019545963.1	golgin subfamily A member 6C-like
7	gene12888	0.999679	LOC109416369	XP_019545954.1	dual specificity protein phosphatase 7
7	gene12931	0.665654	LOC109416418	XP_019546028.1	5-hydroxytryptamine receptor 1A-like
7	gene12970	0.643447	LOC109416466	XP_019546074.1	uncharacterized protein K02A2.6-like
7	gene12972	0.997758	LOC109416467	XP_019546075.1	differentially expressed in FDCP 8 homolog
7	gene12975	0.979999	LOC109416471	XP_019546086.1;XP_019546087.1;XP_019546088.1;XP_019546089.1	arginine-glutamic acid dipeptide repeats protein%2C transcript variant X4
7	gene13013	0.999985	LOC109416505	XP_019546129.1	uncharacterized LOC109416505
7	gene13036	0.585614	LOC109416537	XP_019546161.1	leucine-rich repeat and fibronectin type-III domain-containing protein 3-like
7	gene13066	0.95513			uncharacterized LOC109416583
7	gene13067	0.916398	LOC109416573	XP_019546194.1	protein turtle-like
7	gene13068	0.914299	LOC109416574	XP_019546195.1	protein turtle-like
7	gene1307	0.947389	LOC109411625	XP_019540730.1	uncharacterized LOC109411625
7	gene13073	0.709639			uncharacterized LOC109416584
7	gene13168	0.520078	LOC109416684	XP_019546289.1	putative phosphatidate phosphatase
7	gene13173	0.997112	LOC109416695	XP_019546302.1	uncharacterized LOC109416695
7	gene13177	0.999981	LOC109416692	XP_019546297.1;XP_019546298.1;XP_019546299.1	uncharacterized LOC109416692%2C transcript variant X1
7	gene13180	0.56672			uncharacterized LOC109416708
7	gene13213	0.999776	LOC109416727	XP_019546324.1	polyglutamine-repeat protein pqn-41-like
7	gene13226	0.995676			uncharacterized LOC109416744%2C transcript variant X2
7	gene1324	0.846816
7	gene13244	0.999996	LOC109416761	XP_019546363.1	histone-lysine N-methyltransferase trithorax-like
7	gene13245	0.999976	LOC109416770	XP_019546373.1	probable serine/threonine-protein kinase drkD
7	gene1325	0.808425
7	gene13282	0.999281	LOC109416799	XP_019546405.1;XP_019546406.1	spermatogenesis-associated protein 20-like%2C transcript variant X2
7	gene13297	0.924058	LOC109416819	XP_019546439.1	ETV5-related protein Ets96B-like
7	gene13307	0.695602	LOC109416836	XP_019546459.1;XP_019546460.1;XP_019546461.1;XP_019546462.1;XP_019546463.1;XP_019546464.1;XP_019546465.1;XP_019546466.1;XP_019546468.1;XP_019546469.1;XP_019546470.1;XP_019546471.1;XP_019546472.1;XP_019546473.1;XP_019546474.1	histone-lysine N-methyltransferase%2C H3 lysine-79 specific%2C transcript variant X12
7	gene13311	0.964836	LOC109416841	XP_019546481.1	F-box/LRR-repeat protein 7
7	gene13318	0.939632	LOC109416852	XP_019546503.1	putative histone deacetylase complex subunit cti6
7	gene13340	0.639016	LOC109416872	XP_019546515.1	cyclin-L2
7	gene13354	0.888869	LOC109621321	XP_019932732.1;XP_019932733.1;XP_019932734.1	cell growth regulator with RING finger domain protein 1-like%2C transcript variant X4
7	gene13412	0.767899	LOC109416920	XP_019546583.1	uncharacterized LOC109416920
7	gene13413	0.52131	LOC109416922	XP_019546585.1	serine/arginine repetitive matrix protein 2-like
7	gene1344	0.930187	LOC109412799	XP_019541960.1	deoxynucleoside triphosphate triphosphohydrolase SAMHD1
7	gene13486	0.69345	LOC109417013	XP_019546685.1	nose resistant to fluoxetine protein 6-like
7	gene1352	0.918394	LOC109412935	XP_019542131.1;XP_019542141.1;XP_019542148.1;XP_019542157.1;XP_019542165.1;XP_019542171.1;XP_019542174.1;XP_019542182.1;XP_019542189.1;XP_019542197.1;XP_019542206.1	talin-2-like%2C transcript variant X4
7	gene1353	0.999978	LOC109412999	XP_019542219.1	protein melted-like
7	gene13539	0.973876	LOC109417065	XP_019546728.1;XP_019546729.1	uncharacterized LOC109417065%2C transcript variant X2
7	gene13541	0.515906	LOC109417068	XP_019546733.1	drebrin-like protein
7	gene13547	0.997961	LOC109417072	XP_019546736.1	keratin%2C type I cytoskeletal 9-like
7	gene1355	0.999832	LOC109413225	XP_019542499.1	Bardet-Biedl syndrome 1 protein-like
7	gene13643	0.539369	LOC109417180	XP_019546844.1	zinc finger protein 2
7	gene13712	0.773106	LOC109417256	XP_019546915.1	uncharacterized LOC109417256
7	gene13731	0.504512			uncharacterized LOC109622757
7	gene1378	0.999275			tRNA-Tyr
7	gene13790	0.999625	LOC109417328	XP_019932760.1	uncharacterized protein DDB_G0283357-like
7	gene13870	0.999879	LOC109417417	XP_019547050.1;XP_019547051.1;XP_019547052.1	cellular tumor antigen p53-like%2C transcript variant X2
7	gene13871	0.999321	LOC109417418	XP_019547053.1;XP_019547054.1;XP_019547055.1;XP_019547056.1;XP_019547057.1;XP_019547058.1;XP_019547059.1;XP_019547060.1;XP_019547061.1;XP_019547062.1	dedicator of cytokinesis protein 1%2C transcript variant X9
7	gene13892	0.983498			uncharacterized LOC109417460
7	gene1397	0.996925	LOC109413127	XP_019542395.1	peptidylglycine alpha-hydroxylating monooxygenase-like
7	gene13972	0.928425	LOC109417638	XP_019547227.1;XP_019547228.1;XP_019547229.1;XP_019547230.1;XP_019547231.1	T-box protein H15-like%2C transcript variant X3
7	gene13974	0.978946	LOC109417641	XP_019547235.1	T-box protein H15-like
7	gene1408	0.882258	LOC109413560	XP_019542794.1	uncharacterized LOC109413560
7	gene14127	0.96688			uncharacterized LOC109417601%2C transcript variant X1
7	gene14150	0.756539	LOC109417765	XP_019547453.1	ER lumen protein-retaining receptor
7	gene14156	0.999614	LOC109417772	XP_019547461.1;XP_019547462.1;XP_019547463.1;XP_019547464.1;XP_019547465.1	probable nuclear hormone receptor HR3%2C transcript variant X5
7	gene14180	0.912362	LOC109417788	XP_019547496.1	ribulose-phosphate 3-epimerase-like
7	gene14190	0.655101			tRNA-Met
7	gene14222	0.999039	LOC109417816	XP_019547535.1	ARF GTPase-activating protein GIT2
7	gene14223	0.543007	LOC109417618	XP_019547209.1	uncharacterized LOC109417618
7	gene14235	0.962497	LOC109417574	XP_019547190.1	uncharacterized LOC109417574
7	gene14246	0.996703			uncharacterized LOC109417833
7	gene14247	0.999936			uncharacterized LOC109417832
7	gene14262	0.53399	LOC109417843	XP_019547563.1	nose resistant to fluoxetine protein 6-like
7	gene14341	0.996554	LOC109417933	XP_019547623.1	tigger transposable element-derived protein 4-like
7	gene14385	0.976687	LOC109418024	XP_019547727.1;XP_019547728.1;XP_019547729.1;XP_019547730.1	protein spinster%2C transcript variant X3
7	gene14386	0.940836	LOC109418026	XP_019547732.1	protein spinster-like
7	gene14400	0.814897	LOC109418059	XP_019547760.1;XP_019547761.1;XP_019547762.1;XP_019547763.1;XP_019547764.1;XP_019547765.1;XP_019547766.1;XP_019547768.1;XP_019547769.1;XP_019547770.1;XP_019547771.1;XP_019547772.1;XP_019547773.1;XP_019547774.1	supervillin%2C transcript variant X13
7	gene14432	0.999882			tRNA-Glu
7	gene14439	0.926187	LOC109418094	XP_019547823.1	vigilin-like
7	gene14449	0.995961	LOC109418106	XP_019547838.1	peptidylglycine alpha-hydroxylating monooxygenase-like
7	gene1446	0.703055	LOC109414287	XP_019543650.1	histone deacetylase complex subunit CTI6-like
7	gene14495	0.994506			uncharacterized LOC109418120
7	gene14496	0.999792	LOC109418041	XP_019547749.1	Bardet-Biedl syndrome 1 protein-like
7	gene14498	0.999977	LOC109418123	XP_019547857.1	protein melted-like
7	gene14499	0.90452	LOC109418124	XP_019547858.1;XP_019547860.1;XP_019547861.1;XP_019547862.1;XP_019547863.1;XP_019547864.1;XP_019547865.1;XP_019547866.1;XP_019547867.1;XP_019547868.1	talin-2%2C transcript variant X7
7	gene14509	0.92994	LOC109418134	XP_019547881.1;XP_019547882.1;XP_019547883.1;XP_019547884.1	deoxynucleoside triphosphate triphosphohydrolase SAMHD1-like%2C transcript variant X4
7	gene14557	0.975731	LOC109418245	XP_019547949.1;XP_019547950.1	zinc finger protein 281%2C transcript variant X1
7	gene14570	0.9988	LOC109418259	XP_019547963.1;XP_019547964.1	probable ribonuclease ZC3H12C%2C transcript variant X2
7	gene14587	0.999727	LOC109418273	XP_019547979.1;XP_019547980.1	histone-lysine N-methyltransferase ash1-like%2C transcript variant X1
7	gene14590	0.856048	LOC109418173	XP_019547894.1	OTU domain-containing protein 3-like
7	gene14636	0.787955	LOC109418177	XP_019547898.1	alpha-actinin-1-like
7	gene14637	0.960879	LOC109418319	XP_019548037.1;XP_019548039.1	spectrin beta chain%2C non-erythrocytic 5-like%2C transcript variant X2
7	gene14644	0.999916	LOC109418326	XP_019548049.1;XP_019548050.1;XP_019548051.1;XP_019548052.1;XP_019548053.1;XP_019548054.1;XP_019548055.1	protein tramtrack%2C beta isoform-like%2C transcript variant X5
7	gene14646	0.8297	LOC109418329	XP_019548057.1	eukaryotic translation initiation factor 2-alpha kinase-like
7	gene14722	0.718386			uncharacterized LOC109418380
7	gene14724	0.999703			uncharacterized LOC109418411%2C transcript variant X1
7	gene14749	0.932435			uncharacterized LOC109418384
7	gene14778	0.990784	LOC109418463	XP_019548216.1	uncharacterized LOC109418463
7	gene14816	0.762856			uncharacterized LOC109418484
7	gene14827	0.999416	LOC109418533	XP_019548278.1	ATP-dependent RNA helicase dbp2
7	gene14903	0.635414	LOC109418590	XP_019548341.1	uncharacterized LOC109418590
7	gene14930	0.77443	LOC109418630	XP_019548389.1;XP_019548390.1;XP_019548391.1;XP_019548392.1	homeobox protein extradenticle%2C transcript variant X2
7	gene14940	0.998281	LOC109418638	XP_019548399.1	serine-rich adhesin for platelets-like
7	gene15000	0.971674	LOC109418706	XP_019548488.1	uncharacterized LOC109418706
7	gene1502	0.752643			tRNA-Ala
7	gene15091	0.999973	LOC109418825	XP_019548599.1;XP_019548601.1;XP_019548602.1;XP_019548603.1;XP_019548604.1;XP_019548605.1;XP_019548606.1;XP_019548607.1	ankyrin repeat and BTB/POZ domain-containing protein 2-like%2C transcript variant X4
7	gene1514	0.985026	LOC109414993	XP_019544404.1	ankyrin-2-like
7	gene15255	0.713123	LOC109418984	XP_019548754.1;XP_019548755.1	E3 ubiquitin-protein ligase RNF185%2C transcript variant X1
7	gene15261	0.9123	LOC109418988	XP_019548765.1	uncharacterized LOC109418988
7	gene15267	0.632251	LOC109418994	XP_019548771.1	uncharacterized LOC109418994
7	gene15283	0.875869	LOC109419019	XP_019548782.1	uncharacterized LOC109419019
7	gene15300	0.828138	LOC109419067	XP_019548823.1	kinesin-like protein KIF21A
7	gene15309	0.94237	LOC109419072	XP_019548828.1;XP_019548829.1	protein shuttle craft%2C transcript variant X2
7	gene15356	0.996808			tRNA-Thr
7	gene15364	0.992339	LOC109419117	XP_019548883.1	Krueppel homolog 1
7	gene15365	0.986772	LOC109419118	XP_019548884.1;XP_019548885.1	neurogenic protein mastermind-like%2C transcript variant X2
7	gene15374	0.581107	LOC109419129	XP_019548891.1;XP_019548892.1;XP_019548893.1;XP_019548894.1	poly(A) polymerase type 3%2C transcript variant X1
7	gene15396	0.999802	LOC109419193	XP_019548946.1	hormone receptor 4-like
7	gene15454	0.962784	LOC109419240	XP_019549015.1	uncharacterized LOC109419240
7	gene15558	0.990677			uncharacterized LOC109419333
7	gene15578	0.951743	LOC109419351	XP_019549130.1	uncharacterized LOC109419351
7	gene15622	0.999877	LOC109419397	XP_019549174.1	uncharacterized LOC109419397
7	gene15640	0.550852	LOC109419423	XP_019549212.1;XP_019549213.1;XP_019549214.1;XP_019549215.1;XP_019549216.1;XP_019549217.1;XP_019549219.1;XP_019549220.1	WD repeat-containing protein 47%2C transcript variant X8
7	gene15727	0.996976	LOC109419518	XP_019549274.1	uncharacterized LOC109419518
7	gene15728	0.99359	LOC109419512	XP_019549270.1	TPR-containing protein DDB_G0280363-like
7	gene15827	0.735591			tRNA-Ala
7	gene1583	0.643455	LOC109415866	XP_019545360.1	uncharacterized LOC109415866
7	gene15897	0.992162	LOC109419657	XP_019549430.1	uncharacterized LOC109419657
7	gene15900	0.999976	LOC109419624	XP_019549398.1	flocculation protein FLO11-like
7	gene15901	0.999736	LOC109419625	XP_019549399.1	protein piccolo
7	gene15927	0.940278	LOC109419626	XP_019549400.1	uncharacterized LOC109419626
7	gene15929	0.809907	LOC109419678	XP_019549464.1	SEC14 domain and spectrin repeat-containing protein 1
7	gene15947	0.657848	LOC109419692	XP_019549488.1;XP_019549489.1	tyrosine-protein kinase PR2%2C transcript variant X1
7	gene15983	0.999942	LOC109419736	XP_019549555.1	uncharacterized LOC109419736
7	gene15998	0.999911	LOC109419754	XP_019549571.1	protein Tob2
7	gene16007	0.726577	LOC109419765	XP_019549596.1	cyclin-dependent kinase 5 activator 1
7	gene16024	0.952083	LOC109419747	XP_019549566.1	collagen alpha-1(III) chain-like
7	gene16087	0.724077	LOC109419875	XP_019549704.1	protein vestigial-like
7	gene16088	0.880835	LOC109419833	XP_019549666.1	protein vestigial-like
7	gene1609	0.997316	LOC109415741	XP_019545223.1	partitioning defective 3 homolog
7	gene1610	0.999859			tRNA-Asp
7	gene1612	0.769422	LOC109415758	XP_019545244.1	zinc finger protein 480-like
7	gene16149	0.989969	LOC109419910	XP_019549736.1;XP_019549737.1	kinesin-like protein GA13060%2C transcript variant X1
7	gene16151	0.99999	LOC109419902	XP_019549730.1	uncharacterized LOC109419902
7	gene16220	0.954362	LOC109419990	XP_019549818.1;XP_019549819.1;XP_019549820.1;XP_019549821.1;XP_019549822.1;XP_019549823.1;XP_019549824.1;XP_019549825.1;XP_019549826.1;XP_019549827.1	probable nuclear hormone receptor HR3%2C transcript variant X10
7	gene16229	0.749479	LOC109420005	XP_019549839.1	ER lumen protein-retaining receptor-like%2C transcript variant X1
7	gene16283	0.821711	LOC109420040	XP_019549896.1	uncharacterized LOC109420040
7	gene16300	0.997999	LOC109420080	XP_019549928.1	protein RTF2 homolog
7	gene16304	0.567588	LOC109420084	XP_019549937.1;XP_019549938.1	serine/threonine-protein phosphatase PP2A%2C transcript variant X2
7	gene16311	0.852415			uncharacterized LOC109420054
7	gene16317	0.995665	LOC109420090	XP_019549947.1	RUS1 family protein C16orf58 homolog
7	gene16327	0.996518	LOC109622866	XP_019932875.1;XP_019932876.1;XP_019932877.1;XP_019932878.1	probable phospholipid-transporting ATPase VD%2C transcript variant X2
7	gene16348	0.906674	LOC109622881	XP_019932893.1	uncharacterized LOC109622881
7	gene164	0.673079	LOC109622842	XP_019932849.1	5-hydroxytryptamine receptor 2A-like
7	gene16429	0.990056	LOC109420152	XP_019550014.1	reactive oxygen species modulator 1
7	gene16458	0.958863	LOC109420164	XP_019550038.1	uncharacterized protein K02A2.6-like
7	gene16477	0.729859	LOC109420227	XP_019550106.1	NFX1-type zinc finger-containing protein 1
7	gene16484	0.995534	LOC109420230	XP_019550111.1;XP_019550112.1	hepatic leukemia factor-like%2C transcript variant X1
7	gene16486	0.957533	LOC109420235	XP_019550117.1	uncharacterized LOC109420235
7	gene16488	0.998892	LOC109420236	XP_019550118.1	LON peptidase N-terminal domain and RING finger protein 2
7	gene16505	0.809698	LOC109420247	XP_019550129.1;XP_019550130.1;XP_019550131.1	tensin-3-like%2C transcript variant X3
7	gene16507	0.932212			uncharacterized LOC109420249
7	gene16531	0.999875			uncharacterized LOC109420196
7	gene16563	0.999702	LOC109420331	XP_019550198.1;XP_019550199.1	kinesin-like protein KIF12%2C transcript variant X2
7	gene16579	0.99948	LOC109420347	XP_019550217.1	putative transcription factor SOX-15
7	gene16592	0.640374	LOC109420358	XP_019550231.1	septin-2-like
7	gene16638	0.956925	LOC109420381	XP_019550263.1	uncharacterized LOC109420381
7	gene1667	0.90081	LOC109416250	XP_019545810.1;XP_019545819.1	protein transport protein Sec24A-like%2C transcript variant X2
7	gene16686	0.9971	LOC109420438	XP_019550323.1;XP_019550324.1;XP_019550325.1;XP_019550326.1	mucin-17-like%2C transcript variant X1
7	gene16742	0.990013	LOC109420505	XP_019550412.1	solute carrier organic anion transporter family member 4A1-like
7	gene16759	0.99626	LOC109420519	XP_019550430.1;XP_019550432.1	tyrosine-protein phosphatase non-receptor type 13-like%2C transcript variant X2
7	gene16792	0.687564	LOC109420627	XP_019550531.1	protein CNPPD1
7	gene16816	0.989706	LOC109420551	XP_019550469.1	serine protease snake-like
7	gene16817	0.990056	LOC109420638	XP_019550543.1	uncharacterized LOC109420638
7	gene16834	0.999433	LOC109420651	XP_019550557.1;XP_019550558.1;XP_019550559.1;XP_019550560.1;XP_019550561.1;XP_019550562.1;XP_019550563.1;XP_019550564.1;XP_019550565.1	breast cancer anti-estrogen resistance protein 3%2C transcript variant X9
7	gene16897	0.706011	LOC109420559	XP_019550478.1	protein vestigial
7	gene16904	0.862506			uncharacterized LOC109420711
7	gene16947	0.998151	LOC109420728	XP_019550729.1	kinesin-like protein GA13060
7	gene17019	0.643669	LOC109420836	XP_019550848.1;XP_019550849.1;XP_019550850.1;XP_019550851.1;XP_019550852.1	akirin-like%2C transcript variant X2
7	gene17073	0.911174			tRNA-Met
7	gene17122	0.999718	LOC109420931	XP_019550952.1	kelch-like protein 17
7	gene17150	0.948705			uncharacterized LOC109420967
7	gene17152	0.521047	LOC109420963	XP_019550976.1;XP_019550977.1;XP_019550978.1;XP_019550979.1;XP_019550980.1;XP_019550981.1;XP_019550982.1	MAGUK p55 subfamily member 6%2C transcript variant X7
7	gene17153	0.714659	LOC109420965	XP_019550984.1	uncharacterized LOC109420965
7	gene17190	0.994291	LOC109421002	XP_019551030.1;XP_019551031.1	WD repeat domain phosphoinositide-interacting protein 2%2C transcript variant X1
7	gene17198	0.984805	LOC109421013	XP_019551043.1	estradiol 17-beta-dehydrogenase 11-like
7	gene17213	0.994842	LOC109421023	XP_019551054.1	clavesin-2
7	gene17221	0.877099	LOC109420949	XP_019550969.1	Fanconi anemia group I protein
7	gene17242	0.851091	LOC109421060	XP_019551094.1;XP_019551095.1	uncharacterized protein K02A2.6-like%2C transcript variant X1
7	gene17309	0.675525	LOC109421126	XP_019551166.1;XP_019551167.1	protein UBASH3A homolog%2C transcript variant X2
7	gene17367	0.918819	LOC109421249	XP_019551280.1;XP_019551281.1	centaurin-gamma-1A-like%2C transcript variant X2
7	gene17387	0.995748			uncharacterized LOC109421251
7	gene17438	0.980805	LOC109421292	XP_019551336.1	uncharacterized LOC109421292
7	gene17439	0.99696	LOC109421294	XP_019551337.1	uncharacterized LOC109421294
7	gene17452	0.999905	LOC109421308	XP_019551357.1;XP_019551358.1	signal-induced proliferation-associated 1-like protein 2%2C transcript variant X1
7	gene1748	0.511636	LOC109417181	XP_019546847.1	protein CNPPD1-like
7	gene17547	0.532903	LOC109421420	XP_019551442.1;XP_019551443.1;XP_019551444.1;XP_019551445.1;XP_019551446.1;XP_019551447.1	voltage-dependent L-type calcium channel subunit beta-2-like%2C transcript variant X5
7	gene17552	0.999932			uncharacterized LOC109421427
7	gene17553	0.999406	LOC109421426	XP_019551452.1;XP_019551453.1;XP_019551454.1;XP_019551455.1;XP_019551456.1;XP_019551457.1;XP_019551458.1	protein abrupt-like%2C transcript variant X6
7	gene17559	0.993159	LOC109421433	XP_019551465.1	uncharacterized LOC109421433
7	gene1756	0.554588	LOC109417342	XP_019546994.1	uncharacterized LOC109417342
7	gene17571	0.974132	LOC109421446	XP_019551478.1;XP_019551479.1;XP_019551480.1;XP_019551481.1;XP_019551482.1;XP_019551483.1;XP_019551484.1	protein kinase C and casein kinase II substrate protein 3-like%2C transcript variant X2
7	gene17640	0.980491			uncharacterized LOC109622958%2C transcript variant X3
7	gene17649	0.765427	LOC109421516	XP_019551572.1	GTPase-activating protein CdGAPr-like
7	gene17686	0.991527	LOC109421541	XP_019551608.1	coiled-coil domain-containing protein 85C-A-like
7	gene17692	0.992957	LOC109421473	XP_019551513.1	uncharacterized LOC109421473
7	gene177	0.89599
7	gene17719	0.952368	LOC109421565	XP_019551630.1	protein bowel-like
7	gene17738	0.738831	LOC109421625	XP_019551673.1	tensin-3-like
7	gene17747	0.973942	LOC109421594	XP_019551645.1	uncharacterized LOC109421594
7	gene17785	0.898493	LOC109421651	XP_019551712.1;XP_019551713.1;XP_019551716.1	myosin-VIIa%2C transcript variant X2
7	gene17786	0.993741	LOC109421599	XP_019551651.1	peritrophin-48-like
7	gene17797	0.947642			uncharacterized LOC109421662
7	gene17798	0.561635	LOC109421661	XP_019551734.1	uncharacterized LOC109421661
7	gene17837	0.998284	LOC109421743	XP_019551819.1;XP_019551821.1;XP_019551822.1;XP_019551823.1	myotubularin-related protein 4%2C transcript variant X4
7	gene17838	0.625828	LOC109421744	XP_019551824.1	uncharacterized LOC109421744
7	gene17912	0.984716	LOC109421678	XP_019551751.1	uncharacterized LOC109421678
7	gene17916	0.997506	LOC109421679	XP_019551752.1	putative gustatory receptor 28b
7	gene17947	0.999189	LOC109421820	XP_019551921.1	zinc finger SWIM domain-containing protein 8
7	gene17948	0.994923	LOC109421819	XP_019551920.1	putative protein TPRXL
7	gene17949	0.999318
7	gene17950	0.998172	LOC109421826	XP_019551923.1	hepatocyte nuclear factor 6-like
7	gene17951	0.998159
7	gene17952	0.988327	LOC109421828	XP_019551924.1	hepatocyte nuclear factor 6-like
7	gene17988	0.86572	LOC109421846	XP_019551957.1	uncharacterized LOC109421846
7	gene18008	0.981562			tRNA-Ala
7	gene18010	0.999287	LOC109421883	XP_019552003.1;XP_019552004.1	prolyl 4-hydroxylase subunit alpha-1-like%2C transcript variant X1
7	gene18039	0.646811			tRNA-Ala
7	gene18087	0.979743	LOC109421987	XP_019552165.1	pituitary homeobox homolog Ptx1
7	gene18107	0.684837	LOC109422007	XP_019552196.1	uncharacterized LOC109422007
7	gene18152	0.989325	LOC109422055	XP_019552234.1	sushi%2C von Willebrand factor type A%2C EGF and pentraxin domain-containing protein 1
7	gene18210	0.856713	LOC109422137	XP_019552319.1	uncharacterized LOC109422137
7	gene18254	0.807086	LOC109422175	XP_019552362.1	pre-mRNA-splicing factor Slu7
7	gene18260	0.993535	LOC109422099	XP_019552277.1	uncharacterized LOC109422099
7	gene18279	0.786882	LOC109422116	XP_019552288.1	protein SDE2 homolog
7	gene1832	0.954873	LOC109418060	XP_019547767.1	rho GTPase-activating protein gacZ-like
7	gene18325	0.51327	LOC109422283	XP_019552499.1	zinc finger and BTB domain-containing protein 41-like
7	gene18337	0.76514			uncharacterized LOC109422225
7	gene18345	0.902159			uncharacterized LOC109422227
7	gene18349	0.999936	LOC109422302	XP_019552522.1	uncharacterized LOC109422302
7	gene18369	0.999909	LOC109422313	XP_019552543.1;XP_019552544.1;XP_019552545.1;XP_019552546.1	zinc finger protein jing homolog%2C transcript variant X3
7	gene18372	0.993092	LOC109422211	XP_019552393.1	uncharacterized LOC109422211
7	gene18389	0.896428	LOC109422329	XP_019552561.1	PHD and RING finger domain-containing protein 1-like
7	gene1839	0.990852	LOC109418112	XP_019547848.1	uncharacterized LOC109418112
7	gene18405	0.809787	LOC109422342	XP_019552587.1;XP_019552588.1;XP_019552589.1;XP_019552590.1;XP_019552591.1;XP_019552592.1;XP_019552593.1;XP_019552594.1;XP_019552595.1;XP_019552597.1;XP_019552598.1;XP_019552599.1;XP_019552600.1;XP_019552601.1;XP_019552602.1;XP_019552603.1;XP_019552604.1;XP_019552605.1;XP_019552606.1;XP_019552607.1;XP_019552608.1;XP_019552609.1;XP_019552610.1;XP_019552611.1;XP_019552613.1;XP_019552614.1;XP_019552615.1;XP_019552616.1	MAP/microtubule affinity-regulating kinase 3-like%2C transcript variant X14
7	gene18407	0.974475			uncharacterized LOC109422346
7	gene1849	0.53514			uncharacterized LOC109418208
7	gene18496	0.757595	LOC109422425	XP_019552766.1;XP_019552767.1;XP_019552769.1;XP_019552770.1	zinc finger protein 665-like%2C transcript variant X1
7	gene18519	0.985772	LOC109422457	XP_019552788.1	uncharacterized LOC109422457
7	gene18539	0.672443	LOC109422486	XP_019552818.1;XP_019552819.1	DNA N6-methyl adenine demethylase-like%2C transcript variant X1
7	gene18624	0.948039	LOC109422519	XP_019552870.1	uncharacterized LOC109422519
7	gene18640	0.734195			uncharacterized LOC109422567
7	gene1868	0.985424			uncharacterized LOC109418437
7	gene18686	0.700796	LOC109422533	XP_019552881.1	uncharacterized LOC109422533
7	gene18716	0.987884	LOC109422687	XP_019553095.1	flocculation protein FLO11-like
7	gene18727	0.999968			uncharacterized LOC109422555
7	gene18798	0.661886			uncharacterized LOC109422565
7	gene18801	0.925549	LOC109422761	XP_019553182.1	uncharacterized LOC109422761
7	gene18815	0.903166			uncharacterized LOC109422781
7	gene18816	0.998498	LOC109422764	XP_019553185.1	hepatocyte nuclear factor 6-like
7	gene18817	0.999309
7	gene18818	0.994986
7	gene18819	0.999294
7	gene18820	0.998067	LOC109422795	XP_019553221.1	homeobox protein OTX1-like
7	gene18821	0.999125	LOC109422796	XP_019553222.1	zinc finger SWIM domain-containing protein 8-like
7	gene18875	0.634882	LOC109422847	XP_019553282.1	uncharacterized LOC109422847
7	gene18876	0.595317	LOC109422840	XP_019553277.1	uncharacterized LOC109422840
7	gene18905	0.998658	LOC109422876	XP_019553323.1	uncharacterized threonine-rich GPI-anchored glycoprotein PJ4664.02-like
7	gene18924	0.826531			uncharacterized LOC109422936
7	gene18976	0.567114	LOC109422972	XP_019553419.1	protein deltex-like
7	gene19012	0.782394	LOC109422897	XP_019553341.1	uncharacterized LOC109422897
7	gene19063	0.882089	LOC109423028	XP_019553483.1	uncharacterized LOC109423028
7	gene19124	0.631168	LOC109423125	XP_019553576.1	protein unc-80 homolog
7	gene19135	0.999996	LOC109423135	XP_019553607.1	mucin-3A-like%2C transcript variant X2
7	gene19149	0.652267	LOC109423114	XP_019553561.1	odorant receptor 43a-like
7	gene19170	0.957491	LOC109423153	XP_019553624.1	uncharacterized LOC109423153
7	gene19171	0.562858	LOC109423154	XP_019553625.1	uncharacterized LOC109423154
7	gene19176	0.998428	LOC109423197	XP_019553652.1;XP_019553653.1;XP_019553654.1	BCL2/adenovirus E1B 19 kDa protein-interacting protein 3%2C transcript variant X3
7	gene19228	0.999915	LOC109423224	XP_019553707.1;XP_019553708.1;XP_019553709.1;XP_019553710.1;XP_019553711.1	mucin-2-like%2C transcript variant X4
7	gene19306	0.61987	LOC109423324	XP_019553799.1;XP_019553800.1;XP_019553801.1;XP_019553802.1;XP_019553803.1;XP_019553804.1;XP_019553805.1	transcription factor HIVEP3%2C transcript variant X6
7	gene19317	0.999983	LOC109423258	XP_019553736.1	protein prickle-like
7	gene19381	0.568537			uncharacterized LOC109423389
7	gene19386	0.97418	LOC109423405	XP_019553934.1	uncharacterized LOC109423405
7	gene19424	0.985719	LOC109423432	XP_019933026.1	ankyrin-2-like
7	gene19482	0.830391			tRNA-Met
7	gene19485	0.60374			tRNA-Met
7	gene19493	0.642965	LOC109423460	XP_019553982.1	uncharacterized LOC109423460
7	gene19517	0.545863			uncharacterized LOC109423573
7	gene19523	0.874074	LOC109423578	XP_019554103.1	serine protease snake-like
7	gene19555	0.795075	LOC109423555	XP_019554088.1	uncharacterized LOC109423555
7	gene19566	0.993259	LOC109423611	XP_019554131.1	heat shock protein 70 A1-like
7	gene1957	0.999997	LOC109419169	XP_019548932.1	mucin-3A-like
7	gene19622	0.638655	LOC109423718	XP_019554249.1;XP_019554250.1	uncharacterized LOC109423718%2C transcript variant X2
7	gene19629	0.864472	LOC109423725	XP_019554257.1;XP_019554258.1	serine/threonine-protein kinase SIK3-like%2C transcript variant X2
7	gene1973	0.981459			uncharacterized LOC109419929
7	gene1974	0.994707			uncharacterized LOC109419934
7	gene1975	0.999236			uncharacterized LOC109419936
7	gene19752	0.905216	LOC109423813	XP_019554391.1;XP_019554392.1	protein wech-like%2C transcript variant X2
7	gene19775	0.983935	LOC109423849	XP_019554431.1	CTD small phosphatase-like protein 2
7	gene19817	0.65505	LOC109423887	XP_019554490.1	alpha-methyldopa hypersensitive protein-like
7	gene19819	0.985406	LOC109423908	XP_019554510.1	protein phosphatase PHLPP-like protein
7	gene19878	0.783681	LOC109423960	XP_019554576.1	centrosomal protein of 104 kDa-like
7	gene19928	0.794938	LOC109424024	XP_019554625.1;XP_019554626.1	gonadotropin-releasing hormone receptor-like%2C transcript variant X1
7	gene19935	0.756406	LOC109424032	XP_019554631.1;XP_019554632.1;XP_019554633.1	fatty-acid amide hydrolase 2-A-like%2C transcript variant X1
7	gene19943	0.997217	LOC109423977	XP_019554593.1	uncharacterized LOC109423977
7	gene19954	0.999629	LOC109424046	XP_019554656.1;XP_019554657.1;XP_019554658.1;XP_019554659.1	katanin p60 ATPase-containing subunit A1%2C transcript variant X1
7	gene19958	0.520459	LOC109424051	XP_019554663.1	uncharacterized LOC109424051
7	gene19968	0.966657	LOC109424060	XP_019554681.1	probable cyclin-dependent serine/threonine-protein kinase DDB_G0292550
7	gene19979	0.729475	LOC109424064	XP_019554685.1	uncharacterized LOC109424064
7	gene20016	0.971145			uncharacterized LOC109424101
7	gene20033	0.999953			uncharacterized LOC109424146
7	gene20041	0.999421	LOC109424117	XP_019554760.1	zinc finger protein 420-like
7	gene2005	0.858594	LOC109419703	XP_019549511.1;XP_019549534.1;XP_019549541.1;XP_019549548.1;XP_019549556.1	cell growth regulator with RING finger domain protein 1-like%2C transcript variant X6
7	gene20073	0.965576	LOC109424119	XP_019554761.1	uncharacterized LOC109424119
7	gene2014	0.669548	LOC109420001	XP_019549838.1	frizzled-4-like
7	gene20150	0.853919	LOC109424256	XP_019554884.1	uncharacterized LOC109424256
7	gene20152	0.998833	LOC109424258	XP_019554887.1	uncharacterized LOC109424258
7	gene20153	0.999503	LOC109424259	XP_019554888.1	alpha-latroinsectotoxin-Lt1a-like
7	gene20154	0.965769	LOC109424260	XP_019554889.1	uncharacterized LOC109424260
7	gene20185	0.984453	LOC109424294	XP_019554937.1	zinc finger protein 43-like
7	gene2019	0.78454	LOC109420029	XP_019549888.1;XP_019549894.1;XP_019549898.1;XP_019549900.1	uncharacterized LOC109420029%2C transcript variant X4
7	gene20214	0.739757	LOC109623051	XP_019933069.1;XP_019933070.1	uncharacterized LOC109623051%2C transcript variant X1
7	gene20231	0.988796	LOC109424308	XP_019554953.1	uncharacterized LOC109424308
7	gene20234	0.888496	LOC109424318	XP_019554958.1	hydroxylysine kinase
7	gene20284	0.999987	LOC109623088	XP_019933118.1	myosin-I heavy chain-like
7	gene20314	0.604129	LOC109623115	XP_019933143.1;XP_019933144.1;XP_019933145.1;XP_019933146.1;XP_019933147.1;XP_019933148.1;XP_019933149.1;XP_019933150.1;XP_019933151.1;XP_019933152.1;XP_019933153.1;XP_019933154.1	neurabin-1%2C transcript variant X12
7	gene20320	0.670271	LOC109623120	XP_019933159.1	uncharacterized LOC109623120
7	gene20369	0.609495	LOC109424351	XP_019554995.1	zinc finger protein 58-like
7	gene2038	0.994484	LOC109420215	XP_019550087.1;XP_019550096.1	uncharacterized LOC109420215%2C transcript variant X2
7	gene20395	0.999953	LOC109424398	XP_019555036.1	uncharacterized LOC109424398
7	gene20409	0.90495			uncharacterized LOC109424377
7	gene20414	0.999876	LOC109424411	XP_019555058.1	zinc finger protein jing homolog
7	gene20431	0.856505	LOC109424426	XP_019555076.1	PHD and RING finger domain-containing protein 1
7	gene20435	0.967065	LOC109424366	XP_019555010.1	uncharacterized LOC109424366
7	gene20448	0.576198	LOC109424367	XP_019555011.1	uncharacterized LOC109424367
7	gene20449	0.901406	LOC109424442	XP_019555102.1;XP_019555103.1;XP_019555104.1;XP_019555105.1;XP_019555106.1;XP_019555107.1;XP_019555109.1;XP_019555110.1	MAP/microtubule affinity-regulating kinase 3-like%2C transcript variant X7
7	gene20574	0.98111	LOC109424566	XP_019555293.1	transcription factor bye1-like
7	gene20600	0.572261
7	gene20642	0.81698			uncharacterized LOC109424632
7	gene20651	0.591663			uncharacterized LOC109424636
7	gene20652	0.996005	LOC109424624	XP_019555336.1	protein charlatan
7	gene20662	0.503862			uncharacterized LOC109424671
7	gene20671	0.999814			uncharacterized LOC109424683
7	gene20672	0.993016	LOC109424682	XP_019555392.1	AF4/FMR2 family member 4
7	gene20706	0.981279	LOC109424701	XP_019555405.1	UPF0518 protein AAEL005291
7	gene20707	0.844942	LOC109424718	XP_019555421.1	UPF0518 protein AAEL005291-like
7	gene20708	0.763662	LOC109424719	XP_019555422.1;XP_019555423.1	UPF0518 protein AAEL005291-like%2C transcript variant X1
7	gene20712	0.51732			uncharacterized LOC109424720
7	gene20750	0.641955	LOC109424751	XP_019555479.1	uncharacterized LOC109424751
7	gene20768	0.540389	LOC109424791	XP_019555521.1	glutathione S-transferase 1-like
7	gene20804	0.987251	LOC109424834	XP_019555572.1;XP_019555573.1;XP_019555574.1	uncharacterized LOC109424834%2C transcript variant X3
7	gene20805	0.98967	LOC109424832	XP_019555570.1	uncharacterized LOC109424832
7	gene20815	0.917396	LOC109424842	XP_019933217.1	endoplasmic reticulum aminopeptidase 2-like
7	gene20821	0.956436	LOC109424847	XP_019555590.1	protein cereblon homolog
7	gene20838	0.669898			uncharacterized LOC109424868
7	gene20850	0.598704	LOC109424879	XP_019555613.1	COMPASS component SPP1-like
7	gene20885	0.863273	LOC109424915	XP_019555640.1	MOXD1 homolog 2-like
7	gene20950	0.550267			uncharacterized LOC109424987%2C transcript variant X1
7	gene20954	0.596632	LOC109424991	XP_019555734.1;XP_019555735.1	uncharacterized LOC109424991%2C transcript variant X2
7	gene20961	0.999878	LOC109425013	XP_019555748.1	protein AF-9-like
7	gene21030	0.998848			uncharacterized LOC109425080
7	gene21084	0.999877			tRNA-Ala
7	gene21094	0.884264			uncharacterized LOC109425176
7	gene21163	0.998167	LOC109425216	XP_019556019.1	heat shock protein DDB_G0288861-like
7	gene21217	0.979969	LOC109425305	XP_019556085.1	uncharacterized LOC109425305
7	gene21265	0.999833	LOC109425336	XP_019556128.1;XP_019556129.1;XP_019556130.1;XP_019556131.1	band 4.1-like protein 4A%2C transcript variant X3
7	gene21284	0.999154	LOC109425275	XP_019556065.1	uncharacterized LOC109425275
7	gene21290	0.7828	LOC109425353	XP_019556149.1;XP_019556150.1	flocculation protein FLO11-like%2C transcript variant X1
7	gene21319	0.972741	LOC109425278	XP_019556069.1	rho-related GTP-binding protein RhoU-like
7	gene214	0.976639			uncharacterized LOC109420941
7	gene21401	0.976751	LOC109425475	XP_019556287.1	transcription factor bye1-like
7	gene21407	0.995855	LOC109623182	XP_019933228.1	tyrosine-protein kinase RYK-like
7	gene21449	0.890611	LOC109425532	XP_019556326.1	calcium-activated chloride channel regulator 2-like
7	gene21469	0.999429	LOC109623185	XP_019933229.1	uncharacterized protein DDB_G0283357-like
7	gene21502	0.58822	LOC109623211	XP_019933251.1	chorion peroxidase-like
7	gene21578	0.985816	LOC109425659	XP_019556452.1	ubiquitin-conjugating enzyme E2 J2
7	gene21596	0.999948	LOC109425672	XP_019556483.1;XP_019556485.1;XP_019556486.1;XP_019556487.1	filamin-B-like%2C transcript variant X3
7	gene216	0.918694	LOC109421925	XP_019552130.1	fibronectin type-III domain-containing protein 3a
7	gene21613	0.566622	LOC109425632	XP_019556418.1	uncharacterized LOC109425632
7	gene21642	0.968367	LOC109425705	XP_019556551.1;XP_019556552.1;XP_019556553.1;XP_019556554.1;XP_019556555.1;XP_019556556.1;XP_019556557.1;XP_019556558.1	formin-binding protein 1-like%2C transcript variant X8
7	gene21656	0.850069	LOC109425717	XP_019556579.1;XP_019556580.1;XP_019556581.1;XP_019556582.1;XP_019556583.1;XP_019556584.1;XP_019556585.1;XP_019556586.1;XP_019556587.1	microtubule-associated protein futsch%2C transcript variant X9
7	gene21667	0.574838			uncharacterized LOC109425734
7	gene21668	0.565861			uncharacterized LOC109425732
7	gene21673	0.995596	LOC109425729	XP_019933254.1	protein lethal(2)essential for life-like
7	gene21674	0.999887	LOC109425728	XP_019556601.1	protein lethal(2)essential for life-like
7	gene21721	0.99995	LOC109425803	XP_019556691.1;XP_019556692.1	ecdysone-inducible protein E75-like%2C transcript variant X1
7	gene21742	0.995963	LOC109425818	XP_019556706.1;XP_019556707.1	dual specificity protein phosphatase Mpk3-like%2C transcript variant X1
7	gene21747	0.985775	LOC109425824	XP_019556715.1	serine/threonine-protein kinase BRSK2-like
7	gene21817	0.864874	LOC109425933	XP_019556868.1	rab-like protein 6
7	gene2182	0.994722	LOC109421985	XP_019552166.1	uncharacterized LOC109421985
7	gene21832	0.89947	LOC109425947	XP_019556896.1	serine/threonine-protein kinase PITSLRE-like
7	gene21853	0.901701	LOC109425964	XP_019556919.1	uncharacterized serine-rich protein C215.13
7	gene21858	0.885838	LOC109425966	XP_019556923.1	cyclic AMP response element-binding protein A-like
7	gene21899	0.900801	LOC109425996	XP_019556967.1	neuralized-like protein 4
7	gene21906	0.521335	LOC109426004	XP_019556975.1	uncharacterized LOC109426004
7	gene21958	0.528735	LOC109425879	XP_019556804.1	BCL-6 corepressor-like protein 1
7	gene21976	0.999823	LOC109426059	XP_019557045.1	toll-like receptor Tollo
7	gene22008	0.941384			uncharacterized LOC109426093%2C transcript variant X1
7	gene22071	0.733124			uncharacterized LOC109426184
7	gene22083	0.913247	LOC109426195	XP_019557183.1	uncharacterized LOC109426195
7	gene22096	0.705166			tRNA-Ala
7	gene22097	0.872465	LOC109426205	XP_019557190.1	probable cyclin-dependent serine/threonine-protein kinase DDB_G0292550
7	gene22109	0.648913	LOC109426223	XP_019557227.1	uncharacterized LOC109426223
7	gene22115	0.999749	LOC109426229	XP_019557232.1;XP_019557233.1;XP_019557234.1;XP_019557235.1	katanin p60 ATPase-containing subunit A1-like%2C transcript variant X2
7	gene22128	0.746949	LOC109426240	XP_019557252.1;XP_019557253.1;XP_019557254.1	fatty-acid amide hydrolase 2-A-like%2C transcript variant X3
7	gene22178	0.999917	LOC109426288	XP_019557299.1	arrestin domain-containing protein 3-like
7	gene22182	0.726164	LOC109426339	XP_019557340.1;XP_019557342.1;XP_019557343.1	WAS/WASL-interacting protein family member 1-like%2C transcript variant X1
7	gene2219	0.996466	LOC109422151	XP_019552343.1	uncharacterized LOC109422151
7	gene222	0.948622	LOC109421495	XP_019551576.1;XP_019551641.1;XP_019551714.1;XP_019551782.1	rap1 GTPase-activating protein 1%2C transcript variant X2
7	gene22205	0.711996	LOC109426364	XP_019557375.1;XP_019557376.1;XP_019557377.1;XP_019557378.1;XP_019557379.1;XP_019557380.1;XP_019557381.1;XP_019557382.1;XP_019557383.1;XP_019557384.1;XP_019557385.1	uncharacterized protein CG43867-like%2C transcript variant X7
7	gene2222	0.996797	LOC109423335	XP_019553826.1	keratin%2C type I cytoskeletal 9-like
7	gene22244	0.782863	LOC109426274	XP_019557287.1	paired mesoderm homeobox protein 2B-like
7	gene22253	0.988877	LOC109426426	XP_019557482.1	probable cytochrome P450 9f2
7	gene22296	0.999994	LOC109426450	XP_019557508.1;XP_019557509.1;XP_019557510.1	SH3 and multiple ankyrin repeat domains protein 1%2C transcript variant X2
7	gene22307	0.995858
7	gene22338	0.598009			tRNA-Glu
7	gene22339	0.803476	LOC109426487	XP_019557557.1	uncharacterized LOC109426487
7	gene22414	0.999636	LOC109426568	XP_019557645.1	breast cancer anti-estrogen resistance protein 1
7	gene2246	0.999888	LOC109423388	XP_019553928.1	protein lethal(2)essential for life-like
7	gene2247	0.997744	LOC109422423	XP_019552768.1	protein lethal(2)essential for life
7	gene22494	0.602304	LOC109426672	XP_019557749.1;XP_019557750.1;XP_019557751.1;XP_019557752.1	homeobox protein orthopedia%2C transcript variant X3
7	gene22500	0.998476	LOC109426608	XP_019557688.1	uncharacterized LOC109426608
7	gene22523	0.937911	LOC109426689	XP_019557785.1	ribulose-phosphate 3-epimerase
7	gene22528	0.655101			tRNA-Met
7	gene22567	0.998945	LOC109426775	XP_019557856.1	ARF GTPase-activating protein GIT2-like
7	gene22606	0.564573	LOC109426800	XP_019557881.1	nose resistant to fluoxetine protein 6-like
7	gene2263	0.888039	LOC109422538	XP_019552888.1;XP_019552892.1;XP_019552898.1;XP_019552903.1;XP_019552906.1;XP_019552911.1	activating transcription factor 7-interacting protein 1-like%2C transcript variant X1
7	gene22641	0.999927	LOC109426699	XP_019557789.1	hyphally regulated cell wall protein 1-like
7	gene22649	0.990754	LOC109426716	XP_019557805.1	uncharacterized protein K02A2.6-like
7	gene22704	0.964716	LOC109426912	XP_019558016.1	uncharacterized LOC109426912
7	gene22712	0.837705			uncharacterized LOC109426913
7	gene22750	0.599271	LOC109426942	XP_019558053.1;XP_019558054.1	protein CBFA2T2%2C transcript variant X1
7	gene22762	0.973048	LOC109426944	XP_019558056.1	uncharacterized LOC109426944
7	gene22768	0.982506	LOC109427048	XP_019558143.1	frizzled-like
7	gene22771	0.982818			uncharacterized LOC109426984
7	gene2278	0.940191	LOC109422689	XP_019553099.1;XP_019553104.1;XP_019553113.1;XP_019553121.1;XP_019553129.1;XP_019553137.1;XP_019553143.1;XP_019553153.1	formin-binding protein 1-like%2C transcript variant X4
7	gene22800	0.87647			tRNA-Asp
7	gene22817	0.53909	LOC109426954	XP_019558067.1	uncharacterized LOC109426954
7	gene22830	0.751318	LOC109427029	XP_019558120.1	uncharacterized LOC109427029
7	gene22882	0.813973	LOC109426967	XP_019558080.1	uncharacterized protein K02A2.6-like
7	gene22905	0.787262	LOC109426973	XP_019558086.1	cell adhesion molecule 3-like
7	gene22915	0.999877			tRNA-Asp
7	gene22944	0.510488			uncharacterized LOC109427104
7	gene23042	0.920821	LOC109427261	XP_019558338.1	monocarboxylate transporter 5-like
7	gene23050	0.511611	LOC109427298	XP_019558360.1	eukaryotic translation initiation factor 2-alpha kinase-like
7	gene23107	0.624088			uncharacterized LOC109427337
7	gene23113	0.970586			uncharacterized LOC109427296
7	gene23129	0.99971	LOC109427366	XP_019558455.1	uncharacterized LOC109427366
7	gene23191	0.992313			uncharacterized LOC109427432
7	gene23200	0.997282	LOC109427441	XP_019558542.1;XP_019558543.1;XP_019558544.1;XP_019558545.1;XP_019558546.1	serine/threonine-protein kinase pakD-like%2C transcript variant X1
7	gene2325	0.998755			uncharacterized LOC109424002
7	gene2331	0.65711	LOC109423625	XP_019554154.1;XP_019554163.1;XP_019554172.1	YTH domain-containing family protein 3-like%2C transcript variant X1
7	gene23310	0.998246	LOC109427573	XP_019558691.1;XP_019558693.1;XP_019558694.1;XP_019558695.1;XP_019558696.1	myb protein-like%2C transcript variant X2
7	gene23325	0.997595	LOC109427588	XP_019558717.1	uncharacterized LOC109427588
7	gene23331	0.994406	LOC109427586	XP_019558715.1	uncharacterized LOC109427586
7	gene23412	0.931777	LOC109427676	XP_019558806.1;XP_019558807.1;XP_019558809.1	TOX high mobility group box family member 3-like%2C transcript variant X2
7	gene23413	0.999986	LOC109427678	XP_019558810.1;XP_019558811.1	ras-GEF domain-containing family member 1B%2C transcript variant X2
7	gene23419	0.685183	LOC109427685	XP_019558819.1	UDP-N-acetylhexosamine pyrophosphorylase-like protein 1
7	gene23460	0.999174			uncharacterized LOC109427716
7	gene23501	0.999685			uncharacterized LOC109427782%2C transcript variant X1
7	gene23545	0.990594	LOC109427837	XP_019558966.1;XP_019558967.1	E3 ubiquitin-protein ligase TRIM9-like%2C transcript variant X2
7	gene2355	0.849856	LOC109423702	XP_019554232.1	pseudouridine-5'-phosphate glycosidase-like
7	gene23561	0.982925			uncharacterized LOC109427867
7	gene23571	0.954071	LOC109427881	XP_019559025.1;XP_019559026.1	UDP-glucose 4-epimerase-like%2C transcript variant X1
7	gene2360	0.983174			uncharacterized LOC109424050
7	gene23603	0.908026	LOC109427908	XP_019559070.1;XP_019559071.1;XP_019559073.1;XP_019559074.1;XP_019559075.1;XP_019559076.1;XP_019559077.1;XP_019559078.1;XP_019559079.1;XP_019559080.1	choline/ethanolamine kinase-like%2C transcript variant X2
7	gene23625	0.878685	LOC109427926	XP_019559110.1;XP_019559111.1;XP_019559112.1;XP_019559113.1;XP_019559114.1;XP_019559115.1;XP_019559116.1;XP_019559117.1;XP_019559118.1;XP_019559119.1	caspase-like%2C transcript variant X8
7	gene23626	0.741208	LOC109427925	XP_019559105.1;XP_019559106.1;XP_019559107.1;XP_019559109.1	caspase-1-like%2C transcript variant X1
7	gene23636	0.775409			uncharacterized LOC109427930
7	gene23677	0.991147	LOC109427965	XP_019559164.1	putative uncharacterized protein DDB_G0292292
7	gene23725	0.981364	LOC109428026	XP_019559229.1;XP_019559230.1;XP_019559231.1;XP_019559232.1;XP_019559233.1;XP_019559234.1;XP_019559235.1;XP_019559236.1;XP_019559237.1	zinc finger and BTB domain-containing protein 24%2C transcript variant X6
7	gene23735	0.99762	LOC109428037	XP_019559247.1;XP_019559248.1	probable ribonuclease ZC3H12C%2C transcript variant X2
7	gene23752	0.999691	LOC109428051	XP_019559264.1;XP_019559265.1;XP_019559266.1	histone-lysine N-methyltransferase ash1-like%2C transcript variant X2
7	gene23798	0.961032	LOC109428096	XP_019559322.1;XP_019559324.1;XP_019559325.1;XP_019559326.1;XP_019559327.1	spectrin beta chain%2C non-erythrocytic 5%2C transcript variant X2
7	gene23811	0.999894	LOC109428106	XP_019559339.1;XP_019559340.1;XP_019559341.1	protein tramtrack%2C beta isoform-like%2C transcript variant X2
7	gene23841	0.905058			uncharacterized LOC109428155
7	gene23843	0.855171	LOC109428159	XP_019559387.1	zwei Ig domain protein zig-8
7	gene23863	0.985974			uncharacterized LOC109428174
7	gene23875	0.907945	LOC109428193	XP_019559437.1;XP_019559438.1	UDP-glucose 4-epimerase%2C transcript variant X1
7	gene23908	0.93943	LOC109428225	XP_019559479.1;XP_019559480.1;XP_019559481.1;XP_019559482.1;XP_019559483.1;XP_019559484.1	choline/ethanolamine kinase-like%2C transcript variant X6
7	gene2391	0.999534	LOC109424163	XP_019554798.1;XP_019554805.1	E3 ubiquitin-protein ligase TRIM9%2C transcript variant X1
7	gene23927	0.885421	LOC109428242	XP_019559500.1	uncharacterized LOC109428242
7	gene23930	0.721543	LOC109428244	XP_019559501.1;XP_019559502.1;XP_019559503.1	caspase-1-like%2C transcript variant X1
7	gene23945	0.871071			uncharacterized LOC109428254
7	gene23946	0.867255			uncharacterized LOC109428253
7	gene24007	0.646469			uncharacterized LOC109428347
7	gene24015	0.987192	LOC109428356	XP_019559618.1	activating signal cointegrator 1
7	gene24028	0.932214	LOC109428376	XP_019559644.1	glutamate receptor-interacting protein 2-like
7	gene24033	0.594798	LOC109428382	XP_019559649.1	protein mab-21-like
7	gene2412	0.973372	LOC109424584	XP_019555307.1	OTU domain-containing protein 3-like
7	gene24124	0.77706	LOC109428465	XP_019559774.1	pre-mRNA-splicing factor Slu7-like
7	gene24142	0.863256	LOC109428478	XP_019559798.1	protein SDE2 homolog
7	gene24190	0.951735	LOC109428515	XP_019559855.1;XP_019559856.1;XP_019559857.1	ras-related protein Ral-a-like%2C transcript variant X1
7	gene24196	0.686504	LOC109428540	XP_019559876.1	collagen alpha-1(III) chain-like
7	gene24243	0.882656	LOC109428598	XP_019559941.1	protein sax-3-like
7	gene2426	0.999885			uncharacterized LOC109424537
7	gene24271	0.728949	LOC109428645	XP_019559993.1	DNA N6-methyl adenine demethylase-like
7	gene24311	0.98361	LOC109428684	XP_019560040.1	zinc finger protein 782-like
7	gene24320	0.530189	LOC109428728	XP_019560099.1	uncharacterized protein K02A2.6-like
7	gene24354	0.960591	LOC109428724	XP_019560094.1	uncharacterized LOC109428724
7	gene24355	0.999463	LOC109428723	XP_019560093.1	alpha-latroinsectotoxin-Lt1a-like
7	gene24356	0.99832	LOC109428722	XP_019560091.1	uncharacterized LOC109428722
7	gene24358	0.924512	LOC109428726	XP_019560097.1	uncharacterized LOC109428726
7	gene24497	0.964553	LOC109428887	XP_019560272.1	mucin-3A-like
7	gene24529	0.988149	LOC109428963	XP_019560354.1	uncharacterized LOC109428963
7	gene24538	0.997407			uncharacterized LOC109429017%2C transcript variant X2
7	gene24560	0.629054			uncharacterized LOC109428923
7	gene24564	0.815783	LOC109428971	XP_019560361.1	roundabout homolog 1-like
7	gene24565	0.98896			uncharacterized LOC109428925
7	gene24582	0.999241	LOC109428936	XP_019560323.1;XP_019560324.1	uncharacterized LOC109428936%2C transcript variant X2
7	gene24664	0.995072	LOC109429075	XP_019560458.1	tyrosine-protein kinase Src64B-like
7	gene2468	0.97956	LOC109425413	XP_019556231.1	collagen alpha-1(XXVII) chain-like
7	gene24695	0.766191			uncharacterized LOC109429113
7	gene24706	0.620616	LOC109429240	XP_019560700.1	uncharacterized LOC109429240
7	gene24709	0.999969	LOC109429125	XP_019560519.1;XP_019560520.1	neural/ectodermal development factor IMP-L2%2C transcript variant X1
7	gene24774	0.955648	LOC109429178	XP_019560602.1;XP_019560603.1;XP_019560604.1	uncharacterized LOC109429178%2C transcript variant X1
7	gene24778	0.999835	LOC109429183	XP_019560611.1	uncharacterized LOC109429183
7	gene24779	0.99476	LOC109429182	XP_019560610.1	S-adenosylmethionine mitochondrial carrier protein homolog
7	gene24785	0.986905	LOC109429189	XP_019560616.1;XP_019560617.1	protein TANC2-like%2C transcript variant X1
7	gene24795	0.502869	LOC109429197	XP_019560629.1;XP_019560630.1;XP_019560631.1	uncharacterized LOC109429197%2C transcript variant X3
7	gene24798	0.999791	LOC109429201	XP_019560634.1	oxygen-dependent coproporphyrinogen-III oxidase-like
7	gene24831	0.861618	LOC109429230	XP_019560673.1;XP_019560674.1;XP_019560676.1	serine-rich adhesin for platelets-like%2C transcript variant X3
7	gene24840	0.999944	LOC109429280	XP_019560720.1	zinc finger BED domain-containing protein 4-like
7	gene24841	0.998795	LOC109429281	XP_019560721.1	uncharacterized LOC109429281
7	gene24883	0.998467			uncharacterized LOC109429317
7	gene24904	0.632173	LOC109429330	XP_019560779.1	alpha-mannosidase 2
7	gene24905	0.641779			uncharacterized LOC109429332
7	gene24907	0.998707	LOC109429334	XP_019560780.1	flocculation protein FLO11-like
7	gene2491	0.999664	LOC109425159	XP_019555949.1;XP_019555958.1	prolyl 4-hydroxylase subunit alpha-1-like%2C transcript variant X1
7	gene24926	0.639777			uncharacterized LOC109429373%2C transcript variant X1
7	gene24950	0.999414			uncharacterized LOC109429403
7	gene24952	0.842544			uncharacterized LOC109429405
7	gene24995	0.999192	LOC109429459	XP_019560949.1;XP_019560950.1;XP_019560951.1;XP_019560952.1;XP_019560953.1;XP_019560954.1;XP_019560955.1	breast cancer anti-estrogen resistance protein 3-like%2C transcript variant X7
7	gene25013	0.715493			uncharacterized LOC109429481
7	gene2502	0.546196			tRNA-Ala
7	gene25033	0.931342	LOC109429497	XP_019561002.1;XP_019561003.1;XP_019561004.1;XP_019561005.1;XP_019561006.1	bicaudal D-related protein homolog%2C transcript variant X3
7	gene25061	0.672014	LOC109623258	XP_019933305.1;XP_019933306.1	neuronal membrane glycoprotein M6-a-like%2C transcript variant X1
7	gene25131	0.790258	LOC109623312	XP_019933385.1	titin homolog
7	gene25156	0.976041	LOC109623327	XP_019933425.1	uncharacterized LOC109623327
7	gene25210	0.97421	LOC109623374	XP_019933479.1	uncharacterized LOC109623374
7	gene25214	0.980582	LOC109623358	XP_019933461.1	frizzled-like
7	gene25239	0.973855	LOC109429549	XP_019561071.1	uncharacterized LOC109429549
7	gene25251	0.961909	LOC109429554	XP_019561076.1	uncharacterized LOC109429554
7	gene25255	0.939896			tRNA-Ala
7	gene25256	0.999503	LOC109429556	XP_019561078.1	ATP-binding cassette sub-family G member 4-like
7	gene25266	0.99985	LOC109429566	XP_019561093.1	stress-activated protein kinase JNK-like
7	gene25304	0.872489			tRNA-Thr
7	gene25305	0.693574			tRNA-Thr
7	gene25306	0.889894			tRNA-Thr
7	gene25307	0.974616			tRNA-Thr
7	gene25311	0.998364	LOC109429600	XP_019561136.1;XP_019561137.1;XP_019561138.1;XP_019561139.1	protein sickie-like%2C transcript variant X2
7	gene25322	0.999568	LOC109429610	XP_019561148.1	protein sickie-like
7	gene25347	0.998679	LOC109429628	XP_019561176.1;XP_019561177.1	uncharacterized LOC109429628%2C transcript variant X2
7	gene2539	0.998093			uncharacterized LOC109425938
7	gene25415	0.998178	LOC109429693	XP_019561240.1	uncharacterized LOC109429693
7	gene25444	0.900885			uncharacterized LOC109429782
7	gene25447	0.827326	LOC109429783	XP_019561300.1;XP_019561301.1;XP_019561302.1;XP_019561303.1;XP_019561304.1;XP_019561305.1;XP_019561306.1;XP_019561308.1;XP_019561309.1	dachshund homolog 2-like%2C transcript variant X7
7	gene25509	0.983187	LOC109429842	XP_019561376.1	zinc finger protein 595-like
7	gene25585	0.939492			uncharacterized LOC109429906
7	gene25595	0.992673	LOC109429914	XP_019561466.1	uncharacterized LOC109429914
7	gene25608	0.999682	LOC109429972	XP_019561518.1	ATP-binding cassette sub-family G member 4-like
7	gene25618	0.999824	LOC109429983	XP_019561538.1	stress-activated protein kinase JNK-like
7	gene25668	0.999553	LOC109430044	XP_019561614.1;XP_019561615.1	dual specificity protein phosphatase 10-like%2C transcript variant X2
7	gene25719	0.948333	LOC109430093	XP_019561670.1;XP_019561671.1;XP_019561672.1	ras-related protein Ral-a%2C transcript variant X2
7	gene25783	0.912504	LOC109430154	XP_019561731.1;XP_019561732.1	serine/threonine-protein phosphatase PP2A 65 kDa regulatory subunit%2C transcript variant X2
7	gene25789	0.716928	LOC109430107	XP_019561683.1	uncharacterized LOC109430107
7	gene25798	0.992515	LOC109430171	XP_019561767.1	uncharacterized LOC109430171
7	gene25839	0.963628	LOC109430220	XP_019561817.1	protein O-GlcNAcase-like
7	gene25842	0.916772	LOC109430221	XP_019561818.1;XP_019561819.1	3-hydroxy-3-methylglutaryl-coenzyme A reductase-like%2C transcript variant X1
7	gene25875	0.991414	LOC109430268	XP_019561859.1;XP_019561860.1;XP_019561861.1	shootin-1-like%2C transcript variant X2
7	gene25876	0.974911	LOC109430297	XP_019561895.1;XP_019561896.1	protein Skeletor%2C isoforms B/C-like%2C transcript variant X2
7	gene25900	0.925566	LOC109430287	XP_019561885.1	FERM domain-containing protein 8-like
7	gene25902	0.980293			uncharacterized LOC109430289
7	gene25903	0.946431			uncharacterized LOC109430288
7	gene25904	0.926565	LOC109430251	XP_019561847.1	neurogenic protein mastermind-like
7	gene25962	0.99873	LOC109430339	XP_019561941.1;XP_019561942.1	zinc finger protein 37-like%2C transcript variant X1
7	gene25969	0.999898	LOC109430362	XP_019561966.1	coiled-coil domain-containing protein 149-like
7	gene26043	0.979291			tRNA-Ala
7	gene26070	0.969051	LOC109430416	XP_019562023.1	uncharacterized LOC109430416
7	gene26073	0.980106	LOC109430418	XP_019562025.1	uncharacterized LOC109430418
7	gene26078	0.999941	LOC109430494	XP_019562104.1	uncharacterized LOC109430494
7	gene26089	0.64134	LOC109430493	XP_019562103.1	uncharacterized LOC109430493
7	gene26209	0.897661	LOC109430616	XP_019562232.1;XP_019562234.1;XP_019562235.1	protein wech-like%2C transcript variant X2
7	gene26251	0.930068	LOC109430727	XP_019562349.1	probable serine/threonine-protein kinase DDB_G0267686
7	gene26257	0.708021	LOC109430747	XP_019562368.1;XP_019562369.1;XP_019562370.1;XP_019562371.1;XP_019562372.1	uncharacterized LOC109430747%2C transcript variant X1
7	gene26281	0.97437	LOC109430724	XP_019562343.1	uncharacterized LOC109430724
7	gene26327	0.623672	LOC109430789	XP_019562406.1;XP_019562407.1;XP_019562408.1;XP_019562409.1;XP_019562411.1;XP_019562412.1;XP_019562413.1;XP_019562414.1;XP_019562415.1	WD repeat-containing protein 47-like%2C transcript variant X7
7	gene26344	0.997215	LOC109430756	XP_019562381.1	uncharacterized LOC109430756
7	gene26443	0.910628			uncharacterized LOC109430984
7	gene26469	0.713285	LOC109430942	XP_019562600.1;XP_019562601.1;XP_019562602.1;XP_019562603.1	homeotic protein distal-less-like%2C transcript variant X1
7	gene26470	0.522249	LOC109430852	XP_019562491.1	uncharacterized LOC109430852
7	gene26471	0.952141	LOC109430853	XP_019562492.1	uncharacterized LOC109430853
7	gene26534	0.978408	LOC109623428	XP_019933530.1;XP_019933531.1	zinc finger protein 1-like%2C transcript variant X1
7	gene26582	0.565074	LOC109431043	XP_019562718.1;XP_019562719.1;XP_019562720.1	putative uncharacterized protein DDB_G0282129%2C transcript variant X3
7	gene26591	0.97759	LOC109431023	XP_019562690.1	uncharacterized LOC109431023
7	gene26652	0.67689	LOC109431135	XP_019562872.1;XP_019562873.1;XP_019562874.1	uncharacterized LOC109431135%2C transcript variant X2
7	gene26677	0.545121	LOC109431112	XP_019562827.1;XP_019562828.1;XP_019562829.1;XP_019562830.1;XP_019562831.1;XP_019562832.1;XP_019562833.1	cyclic AMP response element-binding protein B-like%2C transcript variant X3
7	gene26681	0.996943	LOC109431104	XP_019562815.1	partitioning defective 3 homolog
7	gene26684	0.57375	LOC109431141	XP_019562882.1	zinc finger protein 34-like
7	gene26696	0.71714	LOC109431170	XP_019562923.1;XP_019562924.1	rhophilin-2%2C transcript variant X2
7	gene26702	0.880681			uncharacterized LOC109431160
7	gene26703	0.988537	LOC109431159	XP_019562907.1	uncharacterized LOC109431159
7	gene26762	0.996215	LOC109431246	XP_019563018.1	reactive oxygen species modulator 1-like
7	gene26791	0.999757	LOC109431303	XP_019563064.1	diphthamide biosynthesis protein 1
7	gene26797	0.999741	LOC109431296	XP_019563058.1	ecto-NOX disulfide-thiol exchanger 2-like
7	gene2680	0.998468	LOC109427433	XP_019558537.1	protein tiptop
7	gene26814	0.763992			uncharacterized LOC109431276
7	gene2685	0.740618	LOC109427452	XP_019558555.1;XP_019558562.1;XP_019558568.1	protein real-time%2C transcript variant X3
7	gene26910	0.583196	LOC109431381	XP_019563138.1;XP_019563140.1;XP_019563141.1;XP_019563142.1;XP_019563143.1	protein trapped in endoderm-1-like%2C transcript variant X5
7	gene26927	0.645373
7	gene26935	0.999985	LOC109431451	XP_019563199.1;XP_019563200.1;XP_019563201.1	ras-GEF domain-containing family member 1B-like%2C transcript variant X2
7	gene26937	0.939801	LOC109431466	XP_019563219.1;XP_019563221.1;XP_019563222.1	TOX high mobility group box family member 4-A-like%2C transcript variant X1
7	gene26973	0.976624	LOC109431513	XP_019563287.1	uncharacterized LOC109431513
7	gene26994	0.539275	LOC109431497	XP_019563259.1;XP_019563260.1;XP_019563261.1;XP_019563262.1	excitatory amino acid transporter 3-like%2C transcript variant X4
7	gene2700	0.998451	LOC109428121	XP_019559352.1	heat shock protein 23-like
7	gene27006	0.949667			uncharacterized LOC109431489
7	gene2701	0.999649	LOC109427669	XP_019558797.1	uncharacterized LOC109427669
7	gene27020	0.994579	LOC109431430	XP_019563180.1	uncharacterized LOC109431430
7	gene27120	0.858912	LOC109431656	XP_019563442.1;XP_019563443.1	protein sprouty%2C transcript variant X1
7	gene27146	0.925353	LOC109431619	XP_019563395.1	basic helix-loop-helix neural transcription factor TAP-like
7	gene27167	0.964276			uncharacterized LOC109431699%2C transcript variant X1
7	gene2717	0.999656	LOC109427810	XP_019558946.1	zinc finger protein 235-like
7	gene27204	0.580737	LOC109431686	XP_019563492.1;XP_019563493.1;XP_019563494.1;XP_019563495.1;XP_019563496.1;XP_019563497.1;XP_019563498.1	homeotic protein distal-less-like%2C transcript variant X6
7	gene2721	0.902317	LOC109427854	XP_019558977.1;XP_019558986.1	dnaJ homolog subfamily C member 7%2C transcript variant X2
7	gene27238	0.961165	LOC109431755	XP_019563569.1	sericin-1-like
7	gene27239	0.979193	LOC109431757	XP_019563570.1	transcriptional activator/repressor MOT3-like
7	gene27279	0.991563	LOC109431802	XP_019563608.1	uncharacterized LOC109431802
7	gene27281	0.977954	LOC109431804	XP_019563611.1	uncharacterized LOC109431804
7	gene27396	0.999358	LOC109431933	XP_019563784.1	uncharacterized LOC109431933
7	gene27405	0.985255	LOC109431943	XP_019563792.1;XP_019563793.1	tyrosine-protein phosphatase 99A%2C transcript variant X2
7	gene27461	0.999165	LOC109431969	XP_019563810.1	histone deacetylase complex subunit CTI6-like
7	gene27470	0.999739	LOC109431997	XP_019563845.1	ecto-NOX disulfide-thiol exchanger 2-like
7	gene27474	0.999914			uncharacterized LOC109431980
7	gene27475	0.999716	LOC109432003	XP_019563849.1	diphthamide biosynthesis protein 1
7	gene27498	0.935854	LOC109432032	XP_019563878.1	ankyrin repeat and KH domain-containing protein mask-like
7	gene27503	0.998578	LOC109432042	XP_019563888.1	band 4.1-like protein 4B
7	gene27519	0.669579	LOC109432036	XP_019563881.1	thyroid receptor-interacting protein 11-like
7	gene27525	0.999975	LOC109432078	XP_019563920.1	brefeldin A-inhibited guanine nucleotide-exchange protein 3-like
7	gene2753	0.994897	LOC109428028	XP_019559241.1	protein bark beetle
7	gene27553	0.995393	LOC109432117	XP_019563947.1	uncharacterized protein K02A2.6-like
7	gene27559	0.60374			tRNA-Met
7	gene27561	0.830391			tRNA-Met
7	gene2759	0.759575	LOC109428149	XP_019559382.1	phosphatidylinositol 4%2C5-bisphosphate 5-phosphatase A-like
7	gene27660	0.99996	LOC109432242	XP_019564112.1;XP_019564113.1;XP_019564115.1;XP_019564116.1	IQ motif and SEC7 domain-containing protein 1-like%2C transcript variant X3
7	gene27699	0.99989			uncharacterized LOC109432279
7	gene2774	0.506173	LOC109428398	XP_019559670.1;XP_019559677.1;XP_019559685.1;XP_019559693.1;XP_019559704.1;XP_019559714.1	MAGUK p55 subfamily member 6%2C transcript variant X6
7	gene2775	0.812941	LOC109428425	XP_019559726.1	uncharacterized LOC109428425
7	gene27753	0.999175	LOC109432308	XP_019564194.1	uncharacterized LOC109432308
7	gene27841	0.921619			uncharacterized LOC109432424
7	gene27870	0.974616			tRNA-Thr
7	gene27911	0.583034	LOC109432543	XP_019564426.1;XP_019564427.1;XP_019564428.1;XP_019564429.1;XP_019564430.1;XP_019564431.1	voltage-dependent L-type calcium channel subunit beta-1-like%2C transcript variant X2
7	gene27914	0.998529	LOC109432525	XP_019564398.1;XP_019564399.1;XP_019564400.1;XP_019564401.1;XP_019564402.1;XP_019564403.1	protein abrupt-like%2C transcript variant X6
7	gene27920	0.995587	LOC109432529	XP_019564406.1	uncharacterized LOC109432529
7	gene27932	0.986893			uncharacterized LOC109432533
7	gene27933	0.968254	LOC109432531	XP_019564407.1;XP_019564408.1	protein kinase C and casein kinase II substrate protein 3-like%2C transcript variant X2
7	gene2802	0.822135			tRNA-Thr
7	gene28037	0.890678	LOC109432594	XP_019564483.1	uncharacterized LOC109432594
7	gene28114	0.50887	LOC109432710	XP_019564638.1	uncharacterized LOC109432710
7	gene28115	0.994002	LOC109432681	XP_019564598.1	activated CDC42 kinase 1
7	gene2814	0.991891	LOC109428719	XP_019560092.1;XP_019560100.1	WD repeat domain phosphoinositide-interacting protein 2-like%2C transcript variant X1
7	gene28144	0.875715	LOC109432728	XP_019564655.1	uncharacterized LOC109432728
7	gene28203	0.665147	LOC109432793	XP_019564692.1	uncharacterized LOC109432793
7	gene2822	0.985908	LOC109428798	XP_019560199.1	estradiol 17-beta-dehydrogenase 11-like
7	gene28279	0.562401	LOC109432873	XP_019564777.1;XP_019564778.1	protein numb-like%2C transcript variant X1
7	gene28285	0.580064			uncharacterized LOC109432876
7	gene28315	0.895029	LOC109402513	XP_019530751.2	uncharacterized LOC109402513
7	gene28326	0.991751	LOC109621378	XP_019930967.1	serine/threonine-protein kinase 40-like
7	gene2836	0.99669	LOC109428894	XP_019560280.1	clavesin-2-like
7	gene2846	0.966753	LOC109428960	XP_019560353.1	Fanconi anemia group I protein
7	gene28478	0.92599	LOC109432998	XP_019564919.1	uncharacterized LOC109432998
7	gene28494	0.961704	LOC109432965	XP_019564861.1;XP_019564863.1;XP_019564864.1	forkhead box protein K2-like%2C transcript variant X3
7	gene28547	0.924696	LOC109433027	XP_019564952.1	uncharacterized LOC109433027
7	gene28549	0.626347	LOC109433071	XP_019565004.1;XP_019565005.1;XP_019565006.1;XP_019565007.1	nucleolar protein 4-like%2C transcript variant X3
7	gene28577	0.997288	LOC109433030	XP_019564955.1	transcription factor bye1-like
7	gene28604	0.998771	LOC109433156	XP_019565097.1;XP_019565098.1	frizzled-4-like%2C transcript variant X1
7	gene28611	0.849489	LOC109433096	XP_019565027.1;XP_019565028.1	uncharacterized LOC109433096%2C transcript variant X2
7	gene28627	0.997202	LOC109433090	XP_019565025.1	uncharacterized LOC109433090
7	gene28665	0.999787	LOC109433191	XP_019565143.1	uncharacterized LOC109433191
7	gene28669	0.950793	LOC109433178	XP_019565123.1;XP_019565124.1;XP_019565125.1;XP_019565126.1;XP_019565127.1	serine/threonine-protein kinase Genghis Khan-like%2C transcript variant X3
7	gene28672	0.946725	LOC109433180	XP_019565130.1;XP_019565131.1	guanine nucleotide-binding protein G(s) subunit alpha%2C transcript variant X1
7	gene28703	0.999933	LOC109433229	XP_019565175.1;XP_019565176.1;XP_019565177.1;XP_019565178.1;XP_019565180.1;XP_019565181.1;XP_019565182.1;XP_019565183.1;XP_019565184.1;XP_019565185.1;XP_019565186.1;XP_019565187.1;XP_019565188.1	protein split ends%2C transcript variant X1
7	gene28735	0.99984	LOC109433225	XP_019565172.1	E3 ubiquitin-protein ligase TRIM9-like
7	gene28749	0.993012	LOC109621420	XP_019930996.1	nuclear transcription factor Y subunit alpha-like
7	gene28837	0.913657	LOC109433356	XP_019565327.1	regulator of nonsense transcripts 1 homolog
7	gene28861	0.978629	LOC109433441	XP_019565413.1	tRNA modification GTPase GTPBP3%2C mitochondrial-like
7	gene28862	0.575818			uncharacterized LOC109433425
7	gene28864	0.664487			uncharacterized LOC109433426
7	gene28891	0.850198	LOC109621422	XP_019930998.1	uncharacterized LOC109621422
7	gene28908	0.853595	LOC109621423	XP_019930999.1	uncharacterized LOC109621423
7	gene2896	0.939896			tRNA-Ala
7	gene28996	0.60941			uncharacterized LOC109433475
7	gene28999	0.714345	LOC109433451	XP_019565420.1	uncharacterized LOC109433451
7	gene29027	0.574522	LOC109433505	XP_019565486.1	tyrosine-protein kinase-like otk
7	gene29056	0.935787	LOC109433536	XP_019565518.1;XP_019565519.1	eukaryotic translation initiation factor 2D-like%2C transcript variant X1
7	gene29119	0.998922	LOC109433620	XP_019565604.1;XP_019565605.1	programmed cell death protein 4%2C transcript variant X1
7	gene2914	0.978218	LOC109429807	XP_019561339.1	uncharacterized LOC109429807
7	gene29169	0.998977	LOC109397006	XP_019524872.1;XP_019524873.1;XP_019524874.1	paired box protein Pax-6-like%2C transcript variant X3
7	gene29174	0.999953	LOC109396983	XP_019524838.1;XP_019524839.1;XP_019524840.1;XP_019524841.1;XP_019524842.1	IQ motif and SEC7 domain-containing protein 1-like%2C transcript variant X4
7	gene29210	0.954668			uncharacterized LOC109396982
7	gene29216	0.949777	LOC109397019	XP_019524886.1	OTU domain-containing protein 3-like
7	gene2922	0.553782			uncharacterized LOC109430670
7	gene29262	0.999512	LOC109397120	XP_019525000.1	uncharacterized LOC109397120
7	gene29322	0.999875			uncharacterized LOC109397088%2C transcript variant X2
7	gene29330	0.818748	LOC109397119	XP_019524999.1	graves disease carrier protein homolog
7	gene29350	0.940198	LOC109397202	XP_019525089.1	sn1-specific diacylglycerol lipase alpha
7	gene29354	0.999969			uncharacterized LOC109397199
7	gene29355	0.999977	LOC109397198	XP_019525086.1	brefeldin A-inhibited guanine nucleotide-exchange protein 3-like
7	gene29365	0.546359	LOC109397187	XP_019525061.1;XP_019525062.1;XP_019525064.1;XP_019525065.1;XP_019525066.1;XP_019525067.1;XP_019525068.1;XP_019525069.1;XP_019525070.1;XP_019525071.1;XP_019525072.1;XP_019525073.1	neurobeachin-like%2C transcript variant X11
7	gene29382	0.578197			uncharacterized LOC109397229
7	gene29434	0.999937			uncharacterized LOC109397258
7	gene29435	0.999895	LOC109397267	XP_019525128.1;XP_019525129.1	mucin-2-like%2C transcript variant X2
7	gene29469	0.99912	LOC109397285	XP_019525149.1;XP_019525150.1;XP_019525151.1;XP_019525152.1	BCL2/adenovirus E1B 19 kDa protein-interacting protein 3-like%2C transcript variant X2
7	gene29474	0.99791	LOC109397351	XP_019525222.1	LON peptidase N-terminal domain and RING finger protein 2-like
7	gene2948	0.701064	LOC109430051	XP_019561625.1;XP_019561629.1;XP_019561633.1	uncharacterized LOC109430051%2C transcript variant X1
7	gene29512	0.999933			uncharacterized LOC109397369
7	gene2954	0.82738	LOC109430557	XP_019562179.1	probable serine/threonine-protein kinase DDB_G0267686
7	gene29600	0.547344			uncharacterized LOC109397439
7	gene29707	0.99335	LOC109397561	XP_019525404.1	uncharacterized LOC109397561
7	gene29721	0.998124	LOC109397581	XP_019525419.1	uncharacterized LOC109397581
7	gene29767	0.901996	LOC109397632	XP_019525460.1;XP_019525461.1;XP_019525462.1;XP_019525463.1;XP_019525464.1	leucine-rich repeat serine/threonine-protein kinase 1-like%2C transcript variant X4
7	gene29772	0.985694	LOC109397648	XP_019525484.1;XP_019525486.1	uncharacterized LOC109397648%2C transcript variant X1
7	gene29774	0.985694	LOC109397658	XP_019525498.1	uncharacterized LOC109397658
7	gene29835	0.96428	LOC109397720	XP_019525578.1	uncharacterized LOC109397720
7	gene29850	0.988802	LOC109397697	XP_019525540.1;XP_019525541.1;XP_019525542.1	forkhead box protein K2-like%2C transcript variant X2
7	gene29916	0.981199	LOC109397829	XP_019525703.1	cytochrome P450 307a1-like
7	gene29918	0.869326	LOC109397832	XP_019525708.1	cholesterol 7-desaturase-like
7	gene29933	0.775597	LOC109397812	XP_019525680.1;XP_019525681.1	rab11 family-interacting protein 5-like%2C transcript variant X2
7	gene29952	0.999705	LOC109397836	XP_019525712.1	hybrid signal transduction histidine kinase M-like
7	gene29954	0.890242			uncharacterized LOC109397895%2C transcript variant X2
7	gene29955	0.742506	LOC109397890	XP_019525776.1	flocculation protein FLO11-like
7	gene30014	0.633489			uncharacterized LOC109397851
7	gene30027	0.999972	LOC109397928	XP_019525813.1;XP_019525814.1;XP_019525815.1	uncharacterized LOC109397928%2C transcript variant X2
7	gene30042	0.920972	LOC109398020	XP_019525907.1	DEAD-box ATP-dependent RNA helicase 20%2C transcript variant X2
7	gene30064	0.945851	LOC109398016	XP_019525901.1	UPF0389 protein CG9231
7	gene30073	0.99568	LOC109398118	XP_019526024.1	sodium channel protein Nach-like
7	gene30077	0.906326			uncharacterized LOC109397972
7	gene30079	0.897679	LOC109397941	XP_019525827.1	uncharacterized LOC109397941
7	gene30090	0.510082	LOC109398042	XP_019525944.1	transcriptional activator GLI3-like
7	gene30135	0.977417			uncharacterized LOC109398051
7	gene30153	0.794389	LOC109398004	XP_019525884.1;XP_019525885.1	protein sprouty-like%2C transcript variant X1
7	gene30157	0.874324			uncharacterized LOC109397986
7	gene30184	0.89332	LOC109397958	XP_019525843.1	basic helix-loop-helix neural transcription factor TAP-like
7	gene30206	0.94362
7	gene30308	0.999877			uncharacterized LOC109398244
7	gene30322	0.946617			uncharacterized LOC109398232
7	gene30336	0.990568
7	gene30351	0.985969	LOC109398335	XP_019526232.1	zinc finger protein 595-like
7	gene3037	0.805368	LOC109431109	XP_019562826.1;XP_019562836.1	calcium/calmodulin-dependent protein kinase type II subunit gamma-like%2C transcript variant X1
7	gene30411	0.748046	LOC109398296	XP_019526179.1	dachshund homolog 2-like
7	gene3044	0.554046			uncharacterized LOC109431180
7	gene30471	0.94089	LOC109398400	XP_019526291.1;XP_019526292.1;XP_019526293.1;XP_019526294.1	E3 ubiquitin-protein ligase Nedd-4-like%2C transcript variant X3
7	gene30474	0.999963	LOC109398409	XP_019526307.1	BTB/POZ domain-containing protein 17
7	gene30476	0.992765	LOC109398371	XP_019526262.1	tigger transposable element-derived protein 1-like
7	gene30518	0.903962	LOC109398456	XP_019526360.1;XP_019931112.1;XP_019931113.1	V-type proton ATPase 116 kDa subunit a%2C transcript variant X1
7	gene30580	0.992576	LOC109398524	XP_019526452.1	protein sax-3-like
7	gene30660	0.973114			uncharacterized LOC109398651
7	gene30706	0.935281	LOC109398645	XP_019526576.1	X-ray repair cross-complementing protein 5-like
7	gene30710	0.979564			tRNA-Val
7	gene30716	0.961813	LOC109398672	XP_019526596.1	COUP transcription factor 1-like
7	gene30727	0.947371	LOC109398676	XP_019526600.1	netrin receptor unc-5-like
7	gene30728	0.999432	LOC109398678	XP_019526601.1	histone deacetylase complex subunit CTI6-like
7	gene30734	0.998812	LOC109398732	XP_019526670.1	protein apterous-like
7	gene30752	0.985695	LOC109398712	XP_019526639.1	out at first protein-like
7	gene30764	0.863426	LOC109398720	XP_019526655.1	uncharacterized LOC109398720
7	gene30810	0.942045	LOC109398893	XP_019526888.1;XP_019526889.1;XP_019526890.1;XP_019526891.1	serine-rich adhesin for platelets-like%2C transcript variant X4
7	gene30825	0.99998	LOC109398768	XP_019526706.1	uncharacterized LOC109398768
7	gene30842	0.99979	LOC109398849	XP_019526835.1	oxygen-dependent coproporphyrinogen-III oxidase
7	gene30845	0.843772	LOC109398846	XP_019526831.1;XP_019526832.1;XP_019526833.1	uncharacterized LOC109398846%2C transcript variant X1
7	gene30856	0.995797	LOC109398819	XP_019526795.1;XP_019931120.1;XP_019931121.1	protein TANC2%2C transcript variant X3
7	gene30864	0.995037	LOC109398801	XP_019526761.1	S-adenosylmethionine mitochondrial carrier protein homolog
7	gene30865	0.999761	LOC109398802	XP_019526762.1	uncharacterized LOC109398802
7	gene30872	0.949794	LOC109398800	XP_019526756.1;XP_019526757.1;XP_019526759.1;XP_019526760.1	uncharacterized LOC109398800%2C transcript variant X3
7	gene30904	0.91871	LOC109398776	XP_019526714.1	uncharacterized LOC109398776
7	gene30915	0.999925			uncharacterized LOC109398925
7	gene30916	0.585306			uncharacterized LOC109398912
7	gene30917	0.852851	LOC109398907	XP_019526904.1;XP_019526905.1;XP_019526906.1;XP_019526907.1;XP_019526908.1;XP_019526909.1	mediator of RNA polymerase II transcription subunit 12-like%2C transcript variant X7
7	gene30941	0.9929			uncharacterized LOC109398936
7	gene30977	0.927105	LOC109398980	XP_019526975.1	calcium-activated chloride channel regulator 2
7	gene30995	0.891668			tRNA-Ala
7	gene31022	0.774941	LOC109398995	XP_019526987.1	myb-like protein P
7	gene31053	0.974258			uncharacterized LOC109399046
7	gene31077	0.996955	LOC109399100	XP_019527085.1;XP_019527086.1	SH3 domain-binding protein 5 homolog%2C transcript variant X1
7	gene31078	0.855311			tRNA-Ala
7	gene31080	0.964187	LOC109399087	XP_019527054.1	protein flightless-1-like
7	gene31113	0.989824	LOC109399066	XP_019527037.1	nephrin-like
7	gene31142	0.977701			uncharacterized LOC109399082
7	gene31143	0.597044
7	gene31153	0.800763			tRNA-Ala
7	gene3117	0.9999			tRNA-Thr
7	gene31197	0.999046	LOC109399192	XP_019527170.1	clavesin-1-like
7	gene31238	0.755068			uncharacterized LOC109399242
7	gene31263	0.997568	LOC109399285	XP_019527266.1;XP_019527267.1	tyrosine-protein kinase Src64B-like%2C transcript variant X2
7	gene31274	0.51601	LOC109399297	XP_019527277.1	venom allergen 3-like
7	gene31346	0.999781	LOC109399436	XP_019527424.1	ecdysone-induced protein 78C
7	gene31424	0.968824	LOC109399529	XP_019527526.1	UPF0389 protein CG9231
7	gene31440	0.898744	LOC109399484	XP_019527473.1	DEAD-box ATP-dependent RNA helicase 20%2C transcript variant X3
7	gene31532	0.999781	LOC109399632	XP_019527675.1	uncharacterized LOC109399632
7	gene31534	0.992191	LOC109399637	XP_019527678.1	putative uncharacterized protein DDB_G0277255
7	gene31558	0.539675	LOC109399559	XP_019527553.1;XP_019527554.1;XP_019527555.1;XP_019527556.1;XP_019527557.1;XP_019527558.1	copper-transporting ATPase 1-like%2C transcript variant X5
7	gene31574	0.992621	LOC109399545	XP_019527540.1	tigger transposable element-derived protein 4-like
7	gene31607	0.999122	LOC109399656	XP_019527690.1;XP_019527691.1;XP_019527692.1	carboxy-terminal domain RNA polymerase II polypeptide A small phosphatase 1-like%2C transcript variant X3
7	gene31649	0.931004	LOC109399736	XP_019527798.1;XP_019527799.1;XP_019527800.1	uncharacterized protein DDB_G0283357-like%2C transcript variant X2
7	gene31651	0.685101	LOC109399723	XP_019527781.1;XP_019527782.1;XP_019527783.1	microtubule-associated protein Jupiter-like%2C transcript variant X2
7	gene31652	0.955664			uncharacterized LOC109399724
7	gene31668	0.593758
7	gene31727	0.752698	LOC109399782	XP_019527831.1	uncharacterized LOC109399782
7	gene3173	0.997133	LOC109432696	XP_019564626.1;XP_019564633.1;XP_019564641.1	myb protein%2C transcript variant X2
7	gene31754	0.968183	LOC109399786	XP_019527834.1	neural cell adhesion molecule L1-like
7	gene31803	0.741395	LOC109399844	XP_019527876.1	flocculation protein FLO11
7	gene31847	0.98547	LOC109399827	XP_019527856.1	uncharacterized LOC109399827
7	gene31849	0.987631	LOC109399828	XP_019527857.1	rho-related GTP-binding protein RhoU-like
7	gene31878	0.912938			tRNA-His
7	gene31895	0.984232	LOC109399967	XP_019527988.1;XP_019527989.1	uncharacterized LOC109399967%2C transcript variant X2
7	gene31961	0.996714	LOC109621248	XP_019528111.2;XP_019528115.2;XP_019931202.1;XP_019931203.1	broad-complex core protein-like%2C transcript variant X3
7	gene32004	0.542047	LOC109621542	XP_019931153.1	CXXC-type zinc finger protein 1-like
7	gene32031	0.999858			tRNA-Thr
7	gene32070	0.762701	LOC109400022	XP_019528030.1	uncharacterized LOC109400022
7	gene32100	0.994419	LOC109400093	XP_019528116.1;XP_019528117.1;XP_019931263.1;XP_019931264.1;XP_019931265.1;XP_019931266.1;XP_019931267.1	broad-complex core protein isoforms 1/2/3/4/5-like%2C transcript variant X5
7	gene32179	0.87647			tRNA-Asp
7	gene32237	0.991203	LOC109400253	XP_019528282.1	heat shock protein 70 A1-like
7	gene32389	0.939673	LOC109400382	XP_019528432.1	E3 ubiquitin-protein ligase Nedd-4-like
7	gene32459	0.725027	LOC109400479	XP_019528537.1	uncharacterized LOC109400479
7	gene32508	0.990413	LOC109400484	XP_019528541.1	ATP-binding cassette sub-family G member 5-like
7	gene32511	0.985812	LOC109400513	XP_019528577.1;XP_019528578.1	ATP-binding cassette sub-family G member 8%2C transcript variant X2
7	gene32546	0.844488	LOC109400564	XP_019528597.1	uncharacterized LOC109400564
7	gene32547	0.903373	LOC109400565	XP_019528598.1	uncharacterized LOC109400565
7	gene32557	0.752617	LOC109400580	XP_019528610.1	methyl farnesoate epoxidase-like
7	gene32565	0.997263	LOC109400590	XP_019528620.1	ATP-dependent RNA helicase dbp2-like
7	gene326	0.997785	LOC109431666	XP_019563500.1;XP_019563568.1	hepatic leukemia factor-like%2C transcript variant X2
7	gene32626	0.993233	LOC109400624	XP_019528658.1	uncharacterized protein K02A2.6-like
7	gene32627	0.936561			uncharacterized LOC109400653
7	gene32710	0.999752	LOC109400707	XP_019528745.1	ecdysone-induced protein 78C-like
7	gene32730	0.9325			tRNA-Thr
7	gene32789	0.896481	LOC109400885	XP_019528915.1	forkhead box protein J3-like
7	gene32821	0.999915	LOC109400845	XP_019528874.1	small heat shock protein hspG3-like
7	gene32823	0.999996	LOC109400847	XP_019528876.1	histone-lysine N-methyltransferase trithorax
7	gene32874	0.977736	LOC109400891	XP_019528919.1	uncharacterized LOC109400891
7	gene32879	0.945236			uncharacterized LOC109400913
7	gene329	0.794865	LOC109432087	XP_019563957.1	uncharacterized LOC109432087
7	gene32924	0.970184			uncharacterized LOC109400988
7	gene3298	0.997815
7	gene3299	0.764204	LOC109397172	XP_019525055.1	protein hairless
7	gene33	0.569716			uncharacterized LOC109406035%2C transcript variant X1
7	gene33008	0.990401	LOC109401070	XP_019529098.1	uncharacterized LOC109401070
7	gene3302	0.896091			uncharacterized LOC109397188
7	gene33048	0.99969	LOC109401097	XP_019529124.1	uncharacterized LOC109401097
7	gene33061	0.989914	LOC109401128	XP_019529153.1	serine-rich adhesin for platelets-like
7	gene33079	0.810909	LOC109401167	XP_019529192.1;XP_019529193.1	neuronal membrane glycoprotein M6-a%2C transcript variant X1
7	gene33106	0.653342			uncharacterized LOC109401221
7	gene3311	0.811104	LOC109397454	XP_019525304.1	unconventional myosin-IXb-like
7	gene33131	0.920222	LOC109401269	XP_019529297.1	tubulin-specific chaperone E
7	gene33152	0.993973	LOC109401291	XP_019529330.1	uncharacterized LOC109401291
7	gene33167	0.582036	LOC109401297	XP_019529340.1	protein stum-like
7	gene33219	0.75697			uncharacterized LOC109401202
7	gene33228	0.992899	LOC109401242	XP_019529249.1;XP_019529250.1	trimethylguanosine synthase-like%2C transcript variant X2
7	gene33249	0.945667	LOC109401332	XP_019529378.1;XP_019529379.1;XP_019529380.1;XP_019529382.1;XP_019529383.1;XP_019529384.1;XP_019529385.1;XP_019529386.1	glycogen synthase kinase-3 beta-like%2C transcript variant X1
7	gene33330	0.953011	LOC109401426	XP_019529523.1	uncharacterized LOC109401426
7	gene33338	0.718926	LOC109401439	XP_019529542.1	uncharacterized LOC109401439
7	gene33367	0.81921	LOC109401445	XP_019529546.1	phosphatidylinositol 4%2C5-bisphosphate 5-phosphatase A-like
7	gene33431	0.83986	LOC109401514	XP_019529634.1	uncharacterized LOC109401514
7	gene33513	0.909825	LOC109401612	XP_019529728.1	uncharacterized LOC109401612
7	gene33521	0.999575	LOC109401674	XP_019529805.1;XP_019529806.1	kinesin-like protein KIF12%2C transcript variant X1
7	gene33536	0.9987	LOC109401679	XP_019529811.1	putative transcription factor SOX-15
7	gene33549	0.666461	LOC109401668	XP_019529794.1	septin-2-like
7	gene33560	0.62978			uncharacterized LOC109401648
7	gene33585	0.997529			uncharacterized LOC109401706
7	gene3359	0.992656	LOC109398500	XP_019526431.1	mucin-1-like
7	gene3363	0.723787	LOC109397944	XP_019525832.1;XP_019525838.1;XP_019525845.1	E3 ubiquitin-protein ligase RNF185-like%2C transcript variant X2
7	gene3364	0.99968			uncharacterized LOC109397978
7	gene33641	0.998268	LOC109401769	XP_019529921.1;XP_019529922.1;XP_019529923.1;XP_019529924.1	HEAT repeat-containing protein 5B-like%2C transcript variant X4
7	gene3365	0.999554			uncharacterized LOC109397969
7	gene33651	0.999607	LOC109401766	XP_019529903.1;XP_019529904.1;XP_019529905.1;XP_019529906.1;XP_019529907.1;XP_019529908.1;XP_019529909.1;XP_019529910.1;XP_019529911.1;XP_019529912.1	tyrosine-protein phosphatase 10D-like%2C transcript variant X7
7	gene3369	0.920866	LOC109398027	XP_019525921.1	uncharacterized LOC109398027
7	gene33704	0.998573	LOC109401902	XP_019530063.1	protein kibra-like
7	gene33705	0.913225	LOC109401939	XP_019530114.1	uncharacterized serine-rich protein C215.13-like
7	gene33708	0.822026	LOC109401878	XP_019530021.1	uncharacterized LOC109401878
7	gene33709	0.797056	LOC109401859	XP_019530005.1	uncharacterized LOC109401859
7	gene33720	0.999854	LOC109401918	XP_019530083.1	uncharacterized LOC109401918
7	gene33734	0.999543	LOC109401894	XP_019530049.1	clusterin-associated protein 1
7	gene33747	0.999777	LOC109401930	XP_019530102.1	tumor necrosis factor receptor superfamily member wengen
7	gene3376	0.608595	LOC109398521	XP_019526453.1	uncharacterized LOC109398521
7	gene33830	0.998106	LOC109402025	XP_019530175.1	homeobox protein goosecoid-like
7	gene33847	0.739836			tRNA-Ala
7	gene33892	0.999134	LOC109402053	XP_019530198.1	uncharacterized LOC109402053
7	gene33893	0.999301	LOC109402054	XP_019530199.1	otopetrin-2-like
7	gene33894	0.679892	LOC109402055	XP_019530200.1	uncharacterized LOC109402055
7	gene33920	0.999938	LOC109621301	XP_019931360.1;XP_019931361.1	autophagy-related protein 13 homolog%2C transcript variant X2
7	gene33934	0.531466	LOC109621677	XP_019931354.1	uncharacterized LOC109621677
7	gene33938	0.967583	LOC109621688	XP_019931371.1	muscle%2C skeletal receptor tyrosine-protein kinase-like
7	gene33951	0.994143	LOC109621700	XP_019931380.1	myb-like protein A
7	gene33952	0.91267	LOC109621701	XP_019931381.1	uncharacterized LOC109621701
7	gene33967	0.890004	LOC109621714	XP_019931412.1	PHD finger protein 7-like
7	gene33986	0.602117	LOC109621694	XP_019931377.1	neuroserpin-like
7	gene34	0.969341	LOC109398579	XP_019526876.1;XP_019527543.1	zinc finger protein 1-like%2C transcript variant X1
7	gene34005	0.853003	LOC109402105	XP_019530274.1	arrestin domain-containing protein 3-like
7	gene34030	0.999994	LOC109402136	XP_019530304.1;XP_019530305.1;XP_019530306.1;XP_019530307.1;XP_019530308.1	SH3 and multiple ankyrin repeat domains protein 1-like%2C transcript variant X2
7	gene34076	0.801928	LOC109402249	XP_019530438.1	transmembrane protein 181-like
7	gene34078	0.694262	LOC109402216	XP_019530391.1;XP_019530392.1	myosin heavy chain 95F-like%2C transcript variant X1
7	gene34095	0.973061
7	gene34111	0.977935	LOC109402184	XP_019530367.1	putative protein TPRXL
7	gene34128	0.999819	LOC109402224	XP_019530405.1;XP_019530406.1;XP_019530408.1	PHD finger protein rhinoceros-like%2C transcript variant X1
7	gene34136	0.999786	LOC109402291	XP_019530490.1	uncharacterized LOC109402291
7	gene34139	0.912945	LOC109402277	XP_019530472.1;XP_019530473.1;XP_019530474.1	serine/threonine-protein kinase Genghis Khan%2C transcript variant X3
7	gene34141	0.934605	LOC109402280	XP_019530475.1	guanine nucleotide-binding protein G(s) subunit alpha
7	gene34177	0.943107			tRNA-Ala
7	gene34204	0.992835	LOC109402320	XP_019530516.1;XP_019530517.1;XP_019530518.1;XP_019530519.1	uncharacterized LOC109402320%2C transcript variant X3
7	gene34222	0.998336	LOC109402352	XP_019530566.1	uncharacterized LOC109402352
7	gene34246	0.992402	LOC109621728	XP_019931420.1	uncharacterized LOC109621728
7	gene34308	0.886716			uncharacterized LOC109402422
7	gene34309	0.94653	LOC109402423	XP_019530642.1	uncharacterized LOC109402423
7	gene34313	0.795094	LOC109402409	XP_019530627.1	uncharacterized LOC109402409
7	gene34322	0.89537			uncharacterized LOC109402469
7	gene34323	0.982697	LOC109402464	XP_019530697.1	serine protease snake-like
7	gene34339	0.556202			uncharacterized LOC109402526
7	gene34362	0.938076	LOC109621737	XP_019931433.1	facilitated trehalose transporter Tret1-2 homolog
7	gene34371	0.991183	LOC109402511	XP_019530748.1	serine/threonine-protein kinase 40-like
7	gene34378	0.9596	LOC109402476	XP_019530708.1	uncharacterized LOC109402476
7	gene34395	0.998802	LOC109402477	XP_019530710.1	uncharacterized LOC109402477
7	gene344	0.983639	LOC109621527	XP_019931133.1	uncharacterized LOC109621527
7	gene34429	0.982003	LOC109402576	XP_019530789.1;XP_019530790.1;XP_019530791.1;XP_019530792.1;XP_019530793.1;XP_019530795.1;XP_019530796.1;XP_019530797.1;XP_019530798.1;XP_019530799.1;XP_019530800.1;XP_019530801.1;XP_019530802.1	arginine-glutamic acid dipeptide repeats protein-like%2C transcript variant X12
7	gene34433	0.997758	LOC109402597	XP_019530842.1	differentially expressed in FDCP 8 homolog
7	gene34438	0.541153	LOC109402590	XP_019530834.1	partner of Y14 and mago
7	gene3446	0.999948	LOC109398962	XP_019526958.1;XP_019526963.1;XP_019526972.1;XP_019526980.1	hormone receptor 4%2C transcript variant X4
7	gene34463	0.9981	LOC109402601	XP_019530845.1	uncharacterized LOC109402601
7	gene34477	0.660199	LOC109402626	XP_019530873.1;XP_019530874.1	protein toll-like%2C transcript variant X1
7	gene345	0.98439	LOC109621529	XP_019931137.1	peroxidasin-like
7	gene34519	0.999914	LOC109402662	XP_019530906.1	myosin-G heavy chain-like
7	gene34522	0.797344	LOC109402663	XP_019530907.1	glutaredoxin domain-containing cysteine-rich protein CG12206-like
7	gene34527	0.819365	LOC109402664	XP_019530908.1	glutaredoxin domain-containing cysteine-rich protein CG31559-like
7	gene34578	0.9325			tRNA-Thr
7	gene34686	0.936286	LOC109402858	XP_019531142.1	uncharacterized LOC109402858
7	gene347	0.597492	LOC109432457	XP_019564368.1;XP_019564440.1;XP_019564517.1;XP_019564586.1;XP_019564659.1;XP_019564700.1;XP_019564771.1;XP_019564837.1;XP_019564908.1;XP_019564976.1;XP_019565052.1;XP_019565120.1;XP_019565189.1	uncharacterized protein CG43867%2C transcript variant X6
7	gene34702	0.955498	LOC109402877	XP_019531148.1;XP_019531149.1;XP_019531150.1	pericentrin%2C transcript variant X3
7	gene34714	0.846399			uncharacterized LOC109402871
7	gene34734	0.671961	LOC109621764	XP_019931444.1	uncharacterized LOC109621764
7	gene34768	0.739309	LOC109402955	XP_019531242.1	serine protease 7-like
7	gene34781	0.647337	LOC109402935	XP_019531219.1	chaoptin-like
7	gene34784	0.998624	LOC109402914	XP_019531200.1	GATA zinc finger domain-containing protein 8
7	gene34785	0.653382	LOC109402915	XP_019531202.1	uncharacterized LOC109402915
7	gene34869	0.98045			uncharacterized LOC109403055%2C transcript variant X2
7	gene34889	0.99363	LOC109403065	XP_019531350.1	tyrosine-protein kinase Dnt
7	gene34899	0.896607			uncharacterized LOC109403086
7	gene34919	0.999133	LOC109403046	XP_019531316.1	UDP-glucose 6-dehydrogenase
7	gene34923	0.991764	LOC109403017	XP_019531272.1	uncharacterized LOC109403017
7	gene34997	0.796299	LOC109403165	XP_019531454.1	protein FRA10AC1 homolog
7	gene35021	0.57247			tRNA-Lys
7	gene35032	0.949916	LOC109403240	XP_019531572.1	ubiquitin-conjugating enzyme E2 J2-like
7	gene35057	0.653094			uncharacterized LOC109403248
7	gene35086	0.913847			uncharacterized LOC109403277
7	gene3510	0.999336	LOC109399541	XP_019527538.1;XP_019527546.1;XP_019527552.1;XP_019527562.1;XP_019527572.1;XP_019527582.1	eukaryotic translation initiation factor 5-like%2C transcript variant X3
7	gene35100	0.967501	LOC109403264	XP_019531598.1	glucose dehydrogenase [FAD%2C quinone]-like
7	gene35121	0.983781	LOC109403332	XP_019531686.1	tRNA modification GTPase GTPBP3%2C mitochondrial-like
7	gene35149	0.588902	LOC109403349	XP_019531699.1	Bardet-Biedl syndrome 7 protein homolog
7	gene35166	0.702608	LOC109403339	XP_019531691.1	uncharacterized LOC109403339
7	gene35194	0.999908	LOC109403390	XP_019531750.1;XP_019531751.1;XP_019531752.1;XP_019531754.1;XP_019531755.1;XP_019531756.1;XP_019531757.1;XP_019531758.1;XP_019531759.1;XP_019531760.1;XP_019531761.1	protein split ends-like%2C transcript variant X9
7	gene35213	0.529507	LOC109403402	XP_019531771.1;XP_019531772.1	uncharacterized LOC109403402%2C transcript variant X2
7	gene35321	0.985468	LOC109403493	XP_019531864.1	uncharacterized protein K02A2.6-like
7	gene35324	0.539302			uncharacterized LOC109403548
7	gene35326	0.943354	LOC109403535	XP_019531902.1	PERQ amino acid-rich with GYF domain-containing protein 2-like
7	gene35357	0.642721	LOC109403574	XP_019531942.1	protein deltex
7	gene35412	0.96079	LOC109403637	XP_019531998.1;XP_019531999.1	serine/threonine-protein phosphatase 4 regulatory subunit 1-like%2C transcript variant X1
7	gene35486	0.587379			uncharacterized LOC109403719
7	gene35487	0.587379			uncharacterized LOC109403720
7	gene35488	0.587379			uncharacterized LOC109403718
7	gene35504	0.518838	LOC109403737	XP_019532151.1;XP_019532153.1	putative GPI-anchored protein pfl2%2C transcript variant X2
7	gene35507	0.552948	LOC109403706	XP_019532099.1	uncharacterized LOC109403706
7	gene35509	0.880498	LOC109403740	XP_019532155.1	hydroxylysine kinase-like
7	gene35592	0.919557	LOC109403839	XP_019532282.1	putative protein TPRXL
7	gene35612	0.63631			uncharacterized LOC109403842
7	gene35628	0.999877			tRNA-Asp
7	gene35630	0.519565			uncharacterized LOC109403985
7	gene35631	0.519565			uncharacterized LOC109403986
7	gene35656	0.999975	LOC109404000	XP_019532406.1	N-acylneuraminate-9-phosphatase-like
7	gene35663	0.759713	LOC109404006	XP_019532412.1;XP_019532413.1	thyroid receptor-interacting protein 11%2C transcript variant X2
7	gene35679	0.996108	LOC109404007	XP_019532414.1	band 4.1-like protein 4B
7	gene35683	0.956697	LOC109403972	XP_019532391.1	ankyrin repeat and KH domain-containing protein mask-like
7	gene35907	0.74939	LOC109404187	XP_019532555.1	uncharacterized LOC109404187
7	gene35918	0.928117	LOC109404209	XP_019532588.1;XP_019532589.1;XP_019532590.1	FERM domain-containing protein 5%2C transcript variant X3
7	gene35921	0.79639			uncharacterized LOC109404213
7	gene35967	0.673365	LOC109404255	XP_019532621.1	nucleolin 2-like
7	gene35973	0.999808	LOC109404262	XP_019532627.1	uncharacterized LOC109404262
7	gene35976	0.919523	LOC109404265	XP_019532630.1;XP_019532631.1;XP_019532632.1;XP_019532633.1;XP_019532634.1	protein turtle%2C transcript variant X7
7	gene35980	0.999179	LOC109404271	XP_019532650.1;XP_019532651.1	UDP-glucose 6-dehydrogenase%2C transcript variant X2
7	gene3603	0.999897	LOC109621807	XP_019931507.1;XP_019931508.1;XP_019931509.1	signal-induced proliferation-associated 1-like protein 2%2C transcript variant X1
7	gene36041	0.925135			uncharacterized LOC109404366
7	gene36061	0.830862	LOC109404286	XP_019532667.1	CGG triplet repeat-binding protein 1-like
7	gene36140	0.999516	LOC109404449	XP_019532878.1	uncharacterized LOC109404449
7	gene36152	0.804202	LOC109404497	XP_019532936.1	uncharacterized LOC109404497
7	gene36175	0.999958	LOC109404475	XP_019532904.1;XP_019532905.1;XP_019532906.1;XP_019532907.1	ras-associated and pleckstrin homology domains-containing protein 1-like%2C transcript variant X4
7	gene36178	0.906834	LOC109404453	XP_019532882.1	uncharacterized protein K02A2.6-like
7	gene36181	0.998954	LOC109404501	XP_019532940.1;XP_019532941.1;XP_019532942.1;XP_019532943.1	diphthine methyltransferase-like%2C transcript variant X4
7	gene36196	0.723636	LOC109404506	XP_019532952.1	enteropeptidase-like%2C transcript variant X2
7	gene36273	0.988104	LOC109404626	XP_019533081.1;XP_019533082.1;XP_019533083.1;XP_019533085.1;XP_019533086.1	ral GTPase-activating protein subunit beta%2C transcript variant X4
7	gene36277	0.650369	LOC109404600	XP_019533047.1	crescerin-1-like
7	gene36310	0.987485	LOC109404606	XP_019533053.1;XP_019533054.1	E3 ubiquitin-protein ligase HECTD1-like%2C transcript variant X1
7	gene36333	0.977785
7	gene36342	0.974649			uncharacterized LOC109404713
7	gene36343	0.573254	LOC109404692	XP_019533161.1	kinesin heavy chain
7	gene36364	0.832589	LOC109404701	XP_019533170.1	transcription factor grauzone
7	gene36388	0.92968	LOC109404729	XP_019931573.1	uncharacterized LOC109404729
7	gene36390	0.99899	LOC109404728	XP_019533196.1	uncharacterized LOC109404728
7	gene3640	0.996746	LOC109621863	XP_019931614.1	uncharacterized LOC109621863
7	gene36405	0.999877	LOC109404752	XP_019533226.1;XP_019533227.1	autophagy-related protein 13 homolog%2C transcript variant X2
7	gene36417	0.829479	LOC109404744	XP_019533216.1	uncharacterized LOC109404744
7	gene36454	0.981067	LOC109404812	XP_019533309.1	protein phosphatase PHLPP-like protein
7	gene36458	0.70478	LOC109404823	XP_019533324.1	alpha-methyldopa hypersensitive protein
7	gene36473	0.966337	LOC109404773	XP_019533257.1	collagen alpha-1(III) chain-like
7	gene36488	0.773323	LOC109404862	XP_019533358.1	putative gustatory receptor 28b
7	gene36526	0.944806	LOC109404871	XP_019533368.1;XP_019533369.1;XP_019533370.1;XP_019533371.1;XP_019533373.1	mediator of RNA polymerase II transcription subunit 15%2C transcript variant X4
7	gene36534	0.999956	LOC109404899	XP_019533397.1	BTB/POZ domain-containing protein 17-like
7	gene36556	0.997747	LOC109404924	XP_019533419.1	ATP-dependent RNA helicase dbp2
7	gene36564	0.526163	LOC109404918	XP_019533415.1	methyl farnesoate epoxidase-like
7	gene36591	0.992361	LOC109621856	XP_019931605.1	uncharacterized LOC109621856
7	gene3661	0.990525	LOC109621851	XP_019931597.1	uncharacterized LOC109621851
7	gene36633	0.620413	LOC109405001	XP_019533526.1;XP_019533527.1;XP_019533528.1;XP_019533529.1;XP_019533530.1	microtubule-associated protein Jupiter-like%2C transcript variant X4
7	gene36636	0.784599	LOC109405005	XP_019533533.1	probable serine/threonine-protein kinase DDB_G0267686
7	gene36648	0.999897	LOC109405028	XP_019533560.1	coiled-coil domain-containing protein 149
7	gene3670	0.997383
7	gene36725	0.88008			uncharacterized LOC109405111
7	gene36736	0.516853	LOC109405162	XP_019533729.1	zinc finger protein 776-like
7	gene36741	0.999974	LOC109405119	XP_019533666.1	dachshund homolog 1-like
7	gene36742	0.985702	LOC109405120	XP_019533667.1	uncharacterized protein PB18E9.04c-like
7	gene36748	0.95558	LOC109405139	XP_019533691.1;XP_019533692.1	putative mediator of RNA polymerase II transcription subunit 26%2C transcript variant X2
7	gene36774	0.716504	LOC109405166	XP_019533731.1	proline-rich protein PRCC-like
7	gene36790	0.858692	LOC109405178	XP_019533742.1	uncharacterized LOC109405178
7	gene36794	0.999401	LOC109405179	XP_019533743.1	uncharacterized LOC109405179
7	gene36795	0.607287	LOC109405180	XP_019533744.1	uncharacterized LOC109405180
7	gene36799	0.513858	LOC109405181	XP_019533745.1	drebrin-like protein
7	gene36833	0.927958			uncharacterized LOC109405234
7	gene36865	0.748487	LOC109405258	XP_019533835.1;XP_019533836.1	homeobox protein extradenticle%2C transcript variant X2
7	gene36926	0.584508	LOC109405316	XP_019533899.1	uncharacterized LOC109405316
7	gene36933	0.997466	LOC109405332	XP_019533932.1;XP_019533933.1	uncharacterized LOC109405332%2C transcript variant X2
7	gene36948	0.977237	LOC109405370	XP_019533969.1	cytochrome P450 307a1-like
7	gene36949	0.582272	LOC109405340	XP_019533938.1	cholesterol 7-desaturase-like
7	gene36965	0.917663	LOC109405359	XP_019533959.1	rab11 family-interacting protein 5-like
7	gene37012	0.950011	LOC109405402	XP_019534006.1	uncharacterized LOC109405402
7	gene37057	0.871941	LOC109405456	XP_019534074.1	uncharacterized LOC109405456
7	gene37060	0.800329	LOC109405459	XP_019534085.1;XP_019534086.1;XP_019534087.1;XP_019534088.1;XP_019534089.1;XP_019534090.1;XP_019534091.1;XP_019534092.1	uncharacterized LOC109405459%2C transcript variant X5
7	gene37074	0.974734	LOC109405501	XP_019534144.1;XP_019534145.1;XP_019534147.1	phosphoinositide 3-kinase adapter protein 1-like%2C transcript variant X3
7	gene37098	0.755937			uncharacterized LOC109405488
7	gene37102	0.886347	LOC109405505	XP_019534149.1	sulfotransferase 1C4-like
7	gene37135	0.572077			uncharacterized LOC109405545
7	gene37138	0.998098	LOC109405551	XP_019534182.1	uncharacterized LOC109405551
7	gene37158	0.999991	LOC109405574	XP_019534190.1	uncharacterized LOC109405574
7	gene3716	0.593015	LOC109401057	XP_019529090.1	alpha-mannosidase 2-like
7	gene37174	0.618123	LOC109405591	XP_019534198.1	uncharacterized LOC109405591
7	gene3719	0.972947			uncharacterized LOC109401069
7	gene37195	0.567464	LOC109405609	XP_019534215.1	leucine-rich repeat and fibronectin type-III domain-containing protein 3-like
7	gene3720	0.99987	LOC109401162	XP_019529184.1	uncharacterized LOC109401162
7	gene37201	0.996281	LOC109621902	XP_019931650.1	uncharacterized LOC109621902
7	gene37206	0.990056	LOC109621897	XP_019931645.1	uncharacterized LOC109621897
7	gene37221	0.97379	LOC109405641	XP_019534255.1;XP_019534256.1;XP_019534257.1	phosphoinositide 3-kinase adapter protein 1%2C transcript variant X3
7	gene37252	0.878976	LOC109405639	XP_019534252.1	sulfotransferase 1C4-like
7	gene37272	0.99667			uncharacterized LOC109405682
7	gene37278	0.999354	LOC109405699	XP_019534304.1	protein naked cuticle homolog
7	gene37316	0.985357	LOC109405762	XP_019534373.1	uncharacterized LOC109405762
7	gene37326	0.999944	LOC109405768	XP_019534378.1	uncharacterized LOC109405768
7	gene37335	0.780352	LOC109405728	XP_019534346.1	uncharacterized LOC109405728
7	gene37336	0.945158			uncharacterized LOC109405744
7	gene37337	0.941859			uncharacterized LOC109405743
7	gene37342	0.801665	LOC109405730	XP_019534349.1	mitogen-activated protein kinase kinase kinase kinase 4-like
7	gene37348	0.915327	LOC109405747	XP_019534360.1	regulator of nonsense transcripts 1 homolog
7	gene37390	0.999971	LOC109405815	XP_019534417.1;XP_019534418.1;XP_019534419.1;XP_019534420.1;XP_019534421.1	ankyrin repeat and BTB/POZ domain-containing protein 2-like%2C transcript variant X2
7	gene37391	0.997929			uncharacterized LOC109405816%2C transcript variant X2
7	gene37396	0.988867			uncharacterized LOC109405811
7	gene37410	0.957383			uncharacterized LOC109405834%2C transcript variant X1
7	gene37417	0.861454	LOC109405856	XP_019534460.1	uncharacterized LOC109405856
7	gene37440	0.991803
7	gene37461	0.688817	LOC109405894	XP_019534494.1;XP_019534495.1;XP_019534496.1;XP_019534497.1;XP_019534498.1;XP_019534499.1	homeotic protein female sterile%2C transcript variant X2
7	gene37494	0.998201	LOC109405915	XP_019534520.1	uncharacterized protein K02A2.6-like
7	gene37496	0.994046	LOC109405927	XP_019534521.1	uncharacterized protein K02A2.6-like
7	gene37599	0.578664	LOC109621913	XP_019931668.1	uncharacterized protein DDB_G0284459-like
7	gene3766	0.856426	LOC109401672	XP_019529804.1;XP_019529812.1;XP_019529820.1;XP_019529828.1;XP_019529829.1	mediator of RNA polymerase II transcription subunit 12-like%2C transcript variant X6
7	gene3767	0.999903	LOC109401709	XP_019529840.1;XP_019529847.1;XP_019529856.1;XP_019529863.1;XP_019529871.1;XP_019529878.1;XP_019529883.1	probable Ras GTPase-activating protein%2C transcript variant X3
7	gene37685	0.999699	LOC109406135	XP_019534724.1;XP_019534725.1;XP_019534726.1;XP_019534727.1;XP_019534728.1;XP_019534729.1;XP_019534730.1;XP_019534731.1	tyrosine-protein phosphatase 10D-like%2C transcript variant X7
7	gene37692	0.998377	LOC109406136	XP_019534732.1;XP_019534735.1;XP_019534736.1;XP_019534737.1;XP_019534738.1;XP_019534739.1	HEAT repeat-containing protein 5B%2C transcript variant X3
7	gene37724	0.9976	LOC109406169	XP_019534778.1	uncharacterized LOC109406169
7	gene37733	0.504559			uncharacterized LOC109406180
7	gene37734	0.504559			uncharacterized LOC109406181
7	gene37747	0.885139	LOC109406231	XP_019534831.1	transcription factor SUM-1-like
7	gene37813	0.681701	LOC109406272	XP_019534907.1	uncharacterized LOC109406272
7	gene37837	0.84785	LOC109621925	XP_019931677.1	G protein alpha i subunit
7	gene37864	0.999646	LOC109406329	XP_019534973.1;XP_019534974.1;XP_019534975.1;XP_019534976.1	diphthine methyltransferase-like%2C transcript variant X1
7	gene37870	0.580757	LOC109406330	XP_019534978.1;XP_019534979.1;XP_019534980.1	uncharacterized LOC109406330%2C transcript variant X1
7	gene37892	0.999961	LOC109406311	XP_019534949.1;XP_019534950.1;XP_019534951.1;XP_019534952.1	ras-associated and pleckstrin homology domains-containing protein 1-like%2C transcript variant X4
7	gene3793	0.816702	LOC109621944	XP_019931707.1	FERM domain-containing protein 5-like
7	gene37958	0.734616	LOC109406401	XP_019535038.1	probable E3 ubiquitin-protein ligase MGRN1
7	gene37959	0.993645	LOC109406394	XP_019535031.1	uncharacterized LOC109406394
7	gene37960	0.947855
7	gene37967	0.993443			uncharacterized LOC109406406
7	gene38013	0.930502	LOC109406440	XP_019535078.1	vigilin
7	gene38136	0.753131	LOC109406592	XP_019535229.1	uncharacterized LOC109406592
7	gene3814	0.997609	LOC109621961	XP_019931721.1	protein SMG5-like
7	gene38153	0.999829	LOC109406604	XP_019535240.1	uncharacterized LOC109406604
7	gene38165	0.671729	LOC109406607	XP_019535244.1	uncharacterized LOC109406607
7	gene38166	0.94248	LOC109406608	XP_019535245.1	uncharacterized LOC109406608
7	gene38170	0.991775	LOC109406630	XP_019535263.1	neural cell adhesion molecule 2-like
7	gene38220	0.654702	LOC109406675	XP_019535276.1	uncharacterized LOC109406675
7	gene38226	0.999696			uncharacterized LOC109406703
7	gene38227	0.999756			uncharacterized LOC109406702
7	gene38248	0.988107
7	gene38284	0.889182	LOC109406745	XP_019535337.1;XP_019535338.1;XP_019535339.1	aryl hydrocarbon receptor%2C transcript variant X3
7	gene38318	0.998831	LOC109406776	XP_019535356.1	uncharacterized LOC109406776
7	gene38399	0.998652	LOC109406871	XP_019535420.1	transcription factor SOX-4
7	gene38406	0.983897	LOC109406873	XP_019535422.1	PH domain-containing rcdII-like
7	gene38534	0.998746	LOC109407020	XP_019535583.1	uncharacterized LOC109407020
7	gene38606	0.927026	LOC109407093	XP_019535660.1	uncharacterized LOC109407093
7	gene38607	0.678178	LOC109407094	XP_019535661.1	uncharacterized LOC109407094
7	gene38624	0.773106	LOC109407106	XP_019535667.1	uncharacterized LOC109407106
7	gene38626	0.908175	LOC109407111	XP_019535672.1	uncharacterized LOC109407111
7	gene38630	0.945733			uncharacterized LOC109407117
7	gene3912	0.956756	LOC109402239	XP_019530428.1;XP_019530437.1;XP_019530445.1	transcription factor hamlet-like%2C transcript variant X2
7	gene3913	0.605203	LOC109402638	XP_019530891.1	uncharacterized LOC109402638
7	gene3927	0.999088	LOC109402466	XP_019530702.1;XP_019530709.1	spermatogenesis-associated protein 20%2C transcript variant X2
7	gene3958	0.971604	LOC109402846	XP_019531132.1	transcriptional activator/repressor MOT3-like
7	gene397	0.999608	LOC109401068	XP_019529121.1;XP_019529176.1;XP_019529231.1	carboxy-terminal domain RNA polymerase II polypeptide A small phosphatase 1-like%2C transcript variant X3
7	gene3991	0.990232	LOC109403195	XP_019531501.1	RNA-binding protein 12B-like
7	gene4037	0.968158	LOC109403702	XP_019532100.1	paired mesoderm homeobox protein 2B-like
7	gene4038	0.811939			uncharacterized LOC109404115
7	gene4045	0.987189	LOC109403918	XP_019532364.1	probable cytochrome P450 9f2
7	gene4099	0.993322	LOC109404935	XP_019533429.1	uncharacterized protein K02A2.6-like
7	gene4146	0.959176	LOC109404795	XP_019533293.1	X-ray repair cross-complementing protein 5-like
7	gene4147	0.936747	LOC109404942	XP_019533442.1	X-ray repair cross-complementing protein 5-like
7	gene4152	0.998735	LOC109404959	XP_019533466.1	uncharacterized LOC109404959
7	gene4153	0.951523	LOC109404960	XP_019533482.1	uncharacterized LOC109404960
7	gene419	0.858892	LOC109622039	XP_019931791.1	uncharacterized LOC109622039
7	gene4194	0.999084	LOC109405394	XP_019534003.1;XP_019534009.1;XP_019534011.1;XP_019534017.1;XP_019534027.1	eukaryotic translation initiation factor 5%2C transcript variant X3
7	gene4240	0.535929	LOC109406024	XP_019534634.1;XP_019534642.1;XP_019534651.1;XP_019534655.1;XP_019534663.1;XP_019534672.1	bone morphogenetic protein receptor type-2-like%2C transcript variant X5
7	gene4268	0.983047	LOC109406478	XP_019535106.1	glucose dehydrogenase [FAD%2C quinone]-like
7	gene4291	0.979214	LOC109407264	XP_019535818.1	netrin receptor unc-5-like
7	gene4298	0.999811	LOC109406758	XP_019535345.1	protein apterous-like
7	gene4323	0.982234	LOC109406991	XP_019535561.1	out at first protein
7	gene4335	0.686066	LOC109407115	XP_019535675.1	uncharacterized LOC109407115
7	gene4344	0.980497
7	gene4345	0.869264	LOC109407182	XP_019535714.1;XP_019535720.1	histone demethylase UTY%2C transcript variant X2
7	gene4370	0.866645	LOC109407212	XP_019535739.1;XP_019535740.1;XP_019535741.1;XP_019535742.1;XP_019535743.1;XP_019535744.1;XP_019535745.1	homeotic protein female sterile%2C transcript variant X2
7	gene4377	0.999759			tRNA-Asp
7	gene4420	0.939105	LOC109407348	XP_019535895.1	protein hairless-like
7	gene4423	0.983639	LOC109407350	XP_019535897.1	uncharacterized LOC109407350
7	gene444	0.721387	LOC109622064	XP_019931843.1	zinc finger protein 536-like
7	gene4462	0.802149	LOC109407330	XP_019535868.1;XP_019535869.1;XP_019535870.1	myosin-VIIa%2C transcript variant X2
7	gene4463	0.972227	LOC109407331	XP_019535872.1;XP_019535873.1	peritrophin-48%2C transcript variant X2
7	gene4474	0.797971	LOC109407342	XP_019535887.1	uncharacterized LOC109407342
7	gene4521	0.835428	LOC109407413	XP_019535977.1	protein transport protein Sec24A-like
7	gene4531	0.967121			uncharacterized LOC109407420
7	gene4569	0.755386	LOC109407474	XP_019536057.1	uncharacterized LOC109407474
7	gene4608	0.839358	LOC109407651	XP_019536349.1	uncharacterized protein K02A2.6-like
7	gene4632	0.999943	LOC109407540	XP_019536151.1	ecdysone-inducible protein E75-like
7	gene4652	0.996835	LOC109407559	XP_019536175.1	dual specificity protein phosphatase Mpk3-like
7	gene4657	0.995911	LOC109407563	XP_019536181.1	serine/threonine-protein kinase BRSK2-like
7	gene4723	0.884707	LOC109407613	XP_019536290.1	rab-like protein 6
7	gene4736	0.921979	LOC109407622	XP_019536308.1	serine/threonine-protein kinase PITSLRE-like
7	gene4755	0.674826	LOC109407638	XP_019536330.1;XP_019536331.1;XP_019536332.1;XP_019536333.1	putative GPI-anchored protein pfl2%2C transcript variant X4
7	gene4762	0.888249	LOC109407640	XP_019536336.1;XP_019536337.1	cyclic AMP response element-binding protein A%2C transcript variant X2
7	gene4774	0.830414	LOC109407678	XP_019536375.1	uncharacterized LOC109407678
7	gene4788	0.999914			uncharacterized LOC109407718
7	gene4790	0.999926			uncharacterized LOC109407720
7	gene4809	0.768221	LOC109622112	XP_019931886.1;XP_019931887.1	tyrosine-protein kinase PR2-like%2C transcript variant X1
7	gene4810	0.895725			uncharacterized LOC109407721
7	gene4838	0.875474			uncharacterized LOC109407744
7	gene485	0.995699	LOC109433280	XP_019565256.2	nuclear transcription factor Y subunit alpha
7	gene4921	0.53598	LOC109407840	XP_019536551.1	antichymotrypsin-2-like
7	gene4946	0.999941	LOC109407859	XP_019536581.1	hormone receptor 4-like
7	gene4951	0.999895	LOC109407860	XP_019536582.1;XP_019536584.1;XP_019536585.1;XP_019536586.1;XP_019536587.1	probable Ras GTPase-activating protein%2C transcript variant X3
7	gene4987	0.741303	LOC109407914	XP_019536645.1	fatty acyl-CoA hydrolase precursor%2C medium chain-like
7	gene5017	0.999344	LOC109407938	XP_019536681.1	B9 domain-containing protein 1
7	gene5024	0.997851	LOC109407940	XP_019536683.1	probable cytochrome P450 301a1%2C mitochondrial
7	gene5039	0.8782			uncharacterized LOC109407953
7	gene5049	0.964065	LOC109408050	XP_019536819.1	serine/threonine-protein phosphatase 4 regulatory subunit 1
7	gene5113	0.8681	LOC109408060	XP_019536829.1	uncharacterized LOC109408060
7	gene5134	0.988475	LOC109408033	XP_019536804.1	putative mediator of RNA polymerase II transcription subunit 26
7	gene5141	0.674754	LOC109408062	XP_019536831.1	flocculation protein FLO11-like
7	gene5160	0.935655	LOC109408104	XP_019536863.1	protein shuttle craft-like
7	gene5166	0.579302	LOC109408110	XP_019536869.1;XP_019536870.1;XP_019536871.1;XP_019536872.1;XP_019536873.1;XP_019536874.1;XP_019536875.1	kinesin-like protein KIF21B%2C transcript variant X5
7	gene5184	0.904825	LOC109408126	XP_019536889.1;XP_019536891.1;XP_019536892.1;XP_019536893.1;XP_019536894.1;XP_019536895.1;XP_019536896.1;XP_019536897.1;XP_019536898.1;XP_019536899.1;XP_019536900.1;XP_019536901.1	uncharacterized LOC109408126%2C transcript variant X12
7	gene520	0.586153	LOC109405867	XP_019534504.1;XP_019534548.1	WAS/WASL-interacting protein family member 2-like%2C transcript variant X2
7	gene5225	0.992887	LOC109408179	XP_019536966.1	transcription factor AP-1-like
7	gene5229	0.73574			uncharacterized LOC109408183
7	gene526	0.999923	LOC109407280	XP_019535829.1	arrestin domain-containing protein 3-like
7	gene5265	0.589487	LOC109408253	XP_019537066.1	uncharacterized LOC109408253
7	gene5308	0.999704	LOC109408276	XP_019537084.1	zinc finger protein 184-like
7	gene5317	0.556528	LOC109408304	XP_019537119.1	uncharacterized LOC109408304
7	gene5321	0.995607	LOC109408294	XP_019537107.1	ATP-binding cassette sub-family G member 5-like
7	gene5324	0.990197	LOC109408296	XP_019537108.1;XP_019537109.1;XP_019537110.1	ATP-binding cassette sub-family G member 8-like%2C transcript variant X2
7	gene5338	0.999987	LOC109408327	XP_019537155.1	myosin-I heavy chain
7	gene5476	0.781891	LOC109408488	XP_019537369.1	uncharacterized LOC109408488
7	gene5510	0.979125			uncharacterized LOC109408517
7	gene5542	0.999722	LOC109408559	XP_019537428.1	protein sickie-like
7	gene5548	0.696228	LOC109408561	XP_019537431.1	uncharacterized LOC109408561
7	gene5553	0.998381	LOC109408534	XP_019537398.1;XP_019537399.1;XP_019537400.1;XP_019537401.1;XP_019537402.1	protein sickie-like%2C transcript variant X5
7	gene5556	0.996693	LOC109408563	XP_019537433.1	protein sickie-like
7	gene5572	0.527432	LOC109408564	XP_019537434.1	uncharacterized LOC109408564
7	gene5604	0.979339	LOC109408594	XP_019537462.1	CTD small phosphatase-like protein 2
7	gene5651	0.9899	LOC109408686	XP_019537596.1	uncharacterized LOC109408686
7	gene5719	0.688273	LOC109408786	XP_019537720.1	NADH dehydrogenase [ubiquinone] 1 beta subcomplex subunit 3-like
7	gene5730	0.774695	LOC109408718	XP_019537626.1	protein sax-3-like
7	gene5731	0.959534	LOC109408792	XP_019537723.1	roundabout homolog 2-like
7	gene5747	0.999622	LOC109408728	XP_019537640.1;XP_019537641.1;XP_019537642.1	uncharacterized LOC109408728%2C transcript variant X1
7	gene5811	0.984476	LOC109408773	XP_019537705.1	activated CDC42 kinase 1
7	gene5812	0.577259			uncharacterized LOC109408774
7	gene5813	0.529268	LOC109408775	XP_019537706.1	uncharacterized LOC109408775
7	gene5831	0.541363	LOC109408854	XP_019537769.1	protein UBASH3A homolog
7	gene5916	0.997107	LOC109408914	XP_019537845.1;XP_019537846.1	uncharacterized LOC109408914%2C transcript variant X2
7	gene5938	0.990526			tRNA-Ala
7	gene5940	0.999055	LOC109408930	XP_019537870.1;XP_019537871.1	programmed cell death protein 4-like%2C transcript variant X2
7	gene5981	0.993726			tRNA-Glu
7	gene5982	0.866915	LOC109408998	XP_019537949.1	uncharacterized LOC109408998
7	gene6003	0.99997	LOC109409010	XP_019537961.1	neural/ectodermal development factor IMP-L2-like
7	gene602	0.86041	LOC109622131	XP_019931903.1	hyphally regulated cell wall protein 3-like
7	gene6100	0.831392	LOC109409119	XP_019538075.1;XP_019538076.1	GTPase-activating protein CdGAPr-like%2C transcript variant X2
7	gene6142	0.994712	LOC109409149	XP_019538111.1	coiled-coil domain-containing protein 85C-A-like
7	gene6181	0.932393	LOC109409174	XP_019538139.1	protein bowel-like
7	gene620	0.957785	LOC109622185	XP_019931974.1	protein FRA10AC1 homolog
7	gene6203	0.819251	LOC109409187	XP_019538157.1	tensin-3-like
7	gene6290	0.994636	LOC109409356	XP_019538352.1	probable serine/threonine-protein kinase clkA
7	gene6294	0.995279	LOC109409357	XP_019538354.1	uncharacterized LOC109409357
7	gene6298	0.992097	LOC109409310	XP_019538299.1;XP_019538300.1	neurogenic protein mastermind-like%2C transcript variant X2
7	gene6300	0.995579	LOC109409311	XP_019538301.1	Krueppel homolog 1-like
7	gene6392	0.540364			uncharacterized LOC109409524
7	gene6407	0.964601			uncharacterized LOC109409436%2C transcript variant X2
7	gene6433	0.832782	LOC109409458	XP_019538446.1	low-density lipoprotein receptor-related protein 2-like
7	gene6438	0.646979			uncharacterized LOC109409464
7	gene6447	0.999795	LOC109409470	XP_019538458.1	kelch-like protein 13
7	gene6473	0.84387	LOC109409490	XP_019538485.1;XP_019538486.1;XP_019538487.1;XP_019538488.1;XP_019538489.1	leucine-rich repeat serine/threonine-protein kinase 1-like%2C transcript variant X4
7	gene6484	0.944659	LOC109409597	XP_019538599.1	uncharacterized LOC109409597
7	gene6586	0.898772			uncharacterized LOC109409664%2C transcript variant X3
7	gene6616	0.993357	LOC109409771	XP_019538825.1	uncharacterized LOC109409771
7	gene6628	0.851833			tRNA-Ala
7	gene6659	0.99477	LOC109409722	XP_019538758.1;XP_019538759.1;XP_019538760.1;XP_019538761.1	death-associated inhibitor of apoptosis 1-like%2C transcript variant X2
7	gene6684	0.960046	LOC109409728	XP_019932088.1	zinc finger MIZ domain-containing protein 2
7	gene6710	0.999889			tRNA-Thr
7	gene6755	0.616769	LOC109409840	XP_019538870.1	uncharacterized LOC109409840
7	gene6756	0.991234			uncharacterized LOC109409941
7	gene6794	0.781868	LOC109409869	XP_019538924.1	graves disease carrier protein homolog
7	gene6836	0.997561	LOC109409900	XP_019538961.1;XP_019538962.1	SH3 domain-binding protein 5 homolog%2C transcript variant X1
7	gene6837	0.97334	LOC109409901	XP_019538963.1	protein flightless-1-like
7	gene6858	0.98528			uncharacterized LOC109409919
7	gene6869	0.990148	LOC109409926	XP_019538996.1	nephrin-like
7	gene6877	0.870417	LOC109409967	XP_019539028.1	NFX1-type zinc finger-containing protein 1-like
7	gene688	0.833703			uncharacterized LOC109622296
7	gene6887	0.851184			uncharacterized LOC109409976
7	gene6895	0.694409	LOC109409981	XP_019539048.1;XP_019539049.1	probable serine/threonine-protein kinase DDB_G0267686%2C transcript variant X1
7	gene6897	0.945377			tRNA-Val
7	gene6944	0.969887	LOC109410007	XP_019539092.1	uncharacterized LOC109410007
7	gene6945	0.999883	LOC109410008	XP_019539093.1	nascent polypeptide-associated complex subunit alpha%2C muscle-specific form-like
7	gene6977	0.975218	LOC109410078	XP_019539155.1	protein O-GlcNAcase
7	gene6978	0.907598	LOC109410079	XP_019539156.1;XP_019539157.1	3-hydroxy-3-methylglutaryl-coenzyme A reductase%2C transcript variant X2
7	gene7064	0.998581	LOC109410164	XP_019539231.1;XP_019539232.1	serine/threonine-protein kinase pakD-like%2C transcript variant X1
7	gene7065	0.916657	LOC109410167	XP_019539238.1	neuropeptide Y receptor-like
7	gene7085	0.999408	LOC109410196	XP_019539267.1	protein naked cuticle homolog
7	gene7135	0.879399	LOC109410239	XP_019539315.1;XP_019539316.1;XP_019539317.1;XP_019539318.1;XP_019539319.1;XP_019539321.1	T-box protein H15-like%2C transcript variant X6
7	gene7137	0.950219	LOC109410240	XP_019539322.1;XP_019539323.1	T-box protein H15-like%2C transcript variant X2
7	gene7202	0.792675	LOC109410311	XP_019539406.1	transcription factor grauzone
7	gene7216	0.774332	LOC109410340	XP_019539434.1;XP_019539435.1;XP_019539436.1	kinesin heavy chain%2C transcript variant X1
7	gene7282	0.87083	LOC109410404	XP_019539500.1	uncharacterized LOC109410404
7	gene7388	0.974733	LOC109410572	XP_019539649.1	MOXD1 homolog 2-like
7	gene742	0.997585	LOC109407479	XP_019536065.1	uncharacterized LOC109407479
7	gene7453	0.908882	LOC109410619	XP_019539686.1;XP_019539687.1	eukaryotic translation initiation factor 2D-like%2C transcript variant X1
7	gene7475	0.926056	LOC109410681	XP_019539763.1	tyrosine-protein kinase-like otk
7	gene751	0.992796	LOC109407554	XP_019536170.1;XP_019536178.1;XP_019536187.1;XP_019536195.1;XP_019536203.1;XP_019536213.1;XP_019536222.1;XP_019536231.1;XP_019536239.1;XP_019536247.1;XP_019536256.1;XP_019536265.1	solute carrier organic anion transporter family member 4A1-like%2C transcript variant X8
7	gene7542	0.994612			uncharacterized LOC109410725
7	gene7543	0.999727			uncharacterized LOC109410726
7	gene7567	0.75451	LOC109410746	XP_019539805.1	Bardet-Biedl syndrome 7 protein homolog
7	gene7584	0.997097	LOC109410769	XP_019539839.1	protein lin-28 homolog
7	gene7586	0.998594	LOC109410770	XP_019539840.1;XP_019539841.1;XP_019539842.1	PR domain zinc finger protein 1-like%2C transcript variant X2
7	gene760	0.993795	LOC109407733	XP_019536441.1	serine protease snake-like
7	gene761	0.984128	LOC109407676	XP_019536377.1	serine protease snake
7	gene7636	0.950568			tRNA-Met
7	gene7648	0.848617	LOC109410812	XP_019539888.1;XP_019539889.1	centaurin-gamma-1A%2C transcript variant X2
7	gene7737	0.999877			tRNA-Asp
7	gene7740	0.999877			tRNA-Asp
7	gene7753	0.999877			tRNA-Asp
7	gene7860	0.987332	LOC109411059	XP_019540044.1	synaptogenesis protein syg-2-like
7	gene7913	0.98873	LOC109411118	XP_019540118.1	transcription factor AP-1-like
7	gene7939	0.806336	LOC109411142	XP_019540148.1;XP_019540149.1;XP_019540150.1;XP_019540152.1;XP_019540153.1;XP_019540154.1;XP_019540155.1;XP_019540156.1;XP_019540157.1;XP_019540158.1	DNA N6-methyl adenine demethylase-like%2C transcript variant X10
7	gene7977	0.999691	LOC109411207	XP_019540244.1	uncharacterized LOC109411207
7	gene7979	0.995182	LOC109411191	XP_019540230.1;XP_019540231.1	putative uncharacterized protein DDB_G0277255%2C transcript variant X2
7	gene8000	0.753124	LOC109411219	XP_019540263.1;XP_019540265.1;XP_019540266.1;XP_019540267.1;XP_019540268.1;XP_019540269.1;XP_019540270.1	gastrula zinc finger protein XlCGF26.1%2C transcript variant X6
7	gene803	0.999026	LOC109408021	XP_019536792.1	SET and MYND domain-containing protein 4-like
7	gene8039	0.610199	LOC109411260	XP_019540328.1	nucleolar protein 4
7	gene8040	0.595873	LOC109411261	XP_019540329.1;XP_019540330.1	cholinesterase-like%2C transcript variant X2
7	gene8071	0.907837			uncharacterized LOC109411281
7	gene8205	0.745248			uncharacterized LOC109411443
7	gene822	0.672386			uncharacterized LOC109408339
7	gene8244	0.996393	LOC109411467	XP_019540538.1;XP_019540539.1;XP_019540540.1;XP_019540541.1	death-associated inhibitor of apoptosis 1%2C transcript variant X2
7	gene8253	0.995012
7	gene8256	0.938166	LOC109411496	XP_019540560.1;XP_019540561.1;XP_019540562.1;XP_019540563.1;XP_019540564.1	tyrosine-protein kinase Fer%2C transcript variant X5
7	gene8263	0.979402			tRNA-Ala
7	gene8267	0.554127
7	gene8269	0.998577	LOC109411513	XP_019540594.1	transmembrane protein 132E-like
7	gene8336	0.872545	LOC109622378	XP_019932210.1	uncharacterized protein K02A2.6-like
7	gene8345	0.955066	LOC109622379	XP_019932211.1	histone deacetylase complex subunit CTI6-like
7	gene8376	0.784351	LOC109411557	XP_019540644.1	uncharacterized LOC109411557
7	gene8405	0.801521			uncharacterized LOC109411584
7	gene8406	0.987091	LOC109411576	XP_019540667.1;XP_019540668.1;XP_019540669.1;XP_019540670.1;XP_019540671.1	tyrosine-protein phosphatase 99A-like%2C transcript variant X4
7	gene8413	0.567856	LOC109411583	XP_019540677.1	allatostatin-A receptor-like
7	gene8420	0.999972	LOC109411589	XP_019540678.1;XP_019540679.1;XP_019540681.1	uncharacterized LOC109411589%2C transcript variant X1
7	gene8433	0.694193			uncharacterized LOC109411611
7	gene8457	0.913355	LOC109411627	XP_019540732.1	monocarboxylate transporter 5-like
7	gene8490	0.978933	LOC109411673	XP_019540782.1	ral GTPase-activating protein subunit beta-like
7	gene853	0.979085	LOC109408687	XP_019537599.1;XP_019537610.1;XP_019537619.1;XP_019537630.1;XP_019537638.1;XP_019537646.1;XP_019537655.1	kinesin-like protein KIF13A%2C transcript variant X3
7	gene8534	0.994252	LOC109411709	XP_019540825.1	E3 ubiquitin-protein ligase HECTD1-like
7	gene8539	0.717495	LOC109411711	XP_019540827.1	ETV5-related protein Ets96B-like
7	gene854	0.504267	LOC109408743	XP_019537665.1	uncharacterized LOC109408743
7	gene8550	0.839909			uncharacterized LOC109411718
7	gene8567	0.981504	LOC109411731	XP_019540862.1;XP_019540864.1;XP_019932239.1	rap1 GTPase-activating protein 1-like%2C transcript variant X3
7	gene859	0.999869	LOC109622318	XP_019932123.1	uncharacterized LOC109622318
7	gene8596	0.994653			tRNA-Thr
7	gene8614	0.854636	LOC109411812	XP_019540965.1	SEC14 domain and spectrin repeat-containing protein 1-B-like
7	gene8618	0.986511	LOC109411833	XP_019540991.1	pericentrin-like
7	gene8653	0.999974			uncharacterized LOC109411888
7	gene8654	0.999932	LOC109411853	XP_019541009.1;XP_019541010.1	leucine zipper putative tumor suppressor 2 homolog%2C transcript variant X2
7	gene8668	0.582715	LOC109411862	XP_019541026.1	rho GTPase-activating protein 100F-like
7	gene8675	0.993593	LOC109411869	XP_019541034.1;XP_019541035.1;XP_019541036.1;XP_019541037.1	aprataxin and PNK-like factor%2C transcript variant X2
7	gene8680	0.971964	LOC109411884	XP_019541053.1	uncharacterized LOC109411884
7	gene8711	0.506501	LOC109411923	XP_019541110.1	uncharacterized LOC109411923
7	gene8746	0.9559	LOC109411955	XP_019541155.1;XP_019541156.1;XP_019541157.1	aryl hydrocarbon receptor-like%2C transcript variant X3
7	gene8797	0.999494	LOC109412025	XP_019541217.1	SET and MYND domain-containing protein 4-like
7	gene8803	0.94652	LOC109412033	XP_019541221.1;XP_019541222.1	eukaryotic translation initiation factor 4 gamma 2%2C transcript variant X1
7	gene8818	0.998268	LOC109412050	XP_019541238.1;XP_019541239.1;XP_019541240.1	protein charlatan-like%2C transcript variant X3
7	gene8841	0.807772	LOC109412077	XP_019541268.1	uncharacterized LOC109412077
7	gene8843	0.999877			tRNA-Ala
7	gene8861	0.529566			uncharacterized LOC109412208
7	gene8972	0.965984	LOC109412228	XP_019541407.1	glucose dehydrogenase [FAD%2C quinone]
7	gene8987	0.995217	LOC109412250	XP_019541436.1	uncharacterized protein K02A2.6-like
7	gene8995	0.570915	LOC109412257	XP_019541446.1;XP_019541447.1	rhophilin-2%2C transcript variant X2
7	gene8999	0.973376			uncharacterized LOC109412262
7	gene90	0.870699	LOC109411697	XP_019540851.1	fatty acyl-CoA hydrolase precursor%2C medium chain-like
7	gene9000	0.984085	LOC109412261	XP_019541457.1	uncharacterized LOC109412261
7	gene9016	0.96051	LOC109622416	XP_019932285.1;XP_019932286.1;XP_019932287.1;XP_019932288.1	A disintegrin and metalloproteinase with thrombospondin motifs 9-like%2C transcript variant X1
7	gene912	0.715347	LOC109409215	XP_019538197.1	PDZ domain-containing protein GIPC3
7	gene913	0.984436			tRNA-Ala
7	gene9133	0.9503	LOC109412399	XP_019541586.1;XP_019541587.1;XP_019541588.1;XP_019541589.1;XP_019541590.1;XP_019541591.1;XP_019541592.1	uncharacterized LOC109412399%2C transcript variant X5
7	gene9207	0.997327	LOC109412460	XP_019541640.1;XP_019541641.1	zinc finger protein 37-like%2C transcript variant X1
7	gene9215	0.95483	LOC109622424	XP_019932297.1	zinc finger MIZ domain-containing protein 2-like
7	gene924	0.786868	LOC109409370	XP_019538367.1;XP_019538373.1;XP_019538377.1;XP_019538386.1;XP_019538391.1;XP_019538395.1;XP_019538403.1;XP_019932290.1	phosphatidylinositol 4-kinase beta%2C transcript variant X8
7	gene9263	0.603804	LOC109412534	XP_019541710.1;XP_019541711.1;XP_019541712.1	akirin%2C transcript variant X3
7	gene9330	0.96272	LOC109412642	XP_019541814.1	uncharacterized LOC109412642
7	gene9335	0.999298	LOC109412632	XP_019541802.1	NEDD8 ultimate buster 1-like
7	gene9364	0.999794	LOC109412683	XP_019541856.1	kelch-like protein 17
7	gene9367	0.682782	LOC109412684	XP_019541857.1	uncharacterized LOC109412684
7	gene9395	0.653342			uncharacterized LOC109412704
7	gene9414	0.956204	LOC109412717	XP_019541877.1;XP_019541878.1;XP_019541879.1;XP_019541880.1	aprataxin and PNK-like factor%2C transcript variant X3
7	gene9416	0.98015	LOC109412724	XP_019541891.1	dedicator of cytokinesis protein 1-like
7	gene9420	0.921198	LOC109412725	XP_019541892.1	rho GTPase-activating protein 100F-like
7	gene9428	0.698379			tRNA-Asn
7	gene9435	0.999938	LOC109412733	XP_019541904.1;XP_019541905.1	leucine zipper putative tumor suppressor 2 homolog%2C transcript variant X1
7	gene9436	0.999981			uncharacterized LOC109412735
7	gene9453	0.975401	LOC109412763	XP_019541921.1	dnaJ homolog subfamily B member 6-B-like
7	gene9475	0.999967	LOC109412789	XP_019541946.1	N-acylneuraminate-9-phosphatase
7	gene9481	0.999523			tRNA-Thr
7	gene9511	0.88533	LOC109412890	XP_019542091.1	myogenic-determination protein-like
7	gene9548	0.9999	LOC109412848	XP_019542010.1;XP_019542011.1;XP_019542012.1	cellular tumor antigen p53%2C transcript variant X3
7	gene9549	0.99904	LOC109412851	XP_019542014.1	dedicator of cytokinesis protein 1-like
7	gene9646	0.857894			uncharacterized LOC109412971
7	gene9669	0.999771	LOC109412991	XP_019542194.1	kelch-like protein 9
7	gene9676	0.641466	LOC109412997	XP_019542215.1	transmembrane protein 181-like
7	gene9679	0.999758			uncharacterized LOC109413001%2C transcript variant X2
7	gene9680	0.612666	LOC109413000	XP_019542217.1;XP_019542218.1	myosin heavy chain 95F%2C transcript variant X2
7	gene9695	0.999877			uncharacterized LOC109413028
7	gene9704	0.97148	LOC109413007	XP_019542225.1;XP_019542226.1	zinc finger protein 1-like%2C transcript variant X2
7	gene9714	0.850453	LOC109413045	XP_019542255.1;XP_019542256.1;XP_019542257.1;XP_019542258.1;XP_019542259.1	uncharacterized LOC109413045%2C transcript variant X4
7	gene9807	0.906729	LOC109413135	XP_019542403.1	E3 ubiquitin-protein ligase SMURF2-like
7	gene9913	0.701789	LOC109413282	XP_019542551.1	uncharacterized LOC109413282
7	gene9949	0.872214	LOC109413307	XP_019542567.1	uncharacterized LOC109413307
8	gene10080	0.999998	LOC109413458	XP_019542679.1	uncharacterized LOC109413458
8	gene10090	0.999496	LOC109413463	XP_019542683.1	ADP%2CATP carrier protein 1
8	gene10126	0.762676	LOC109413496	XP_019542724.1	sialin-like
8	gene10141	0.979212	LOC109413533	XP_019542761.1	40S ribosomal protein S17-like
8	gene1018	0.999929	LOC109622493	XP_019932394.1;XP_019932395.1	tafazzin homolog%2C transcript variant X2
8	gene10192	0.704116	LOC109413634	XP_019542893.1	lipase 3-like
8	gene10202	0.997527	LOC109413554	XP_019542782.1	uncharacterized LOC109413554
8	gene10207	0.999531	LOC109413556	XP_019542787.1	partner of xrn-2 protein 1
8	gene10212	0.988491	LOC109413559	XP_019542789.1;XP_019542790.1;XP_019542791.1;XP_019542792.1;XP_019542793.1	eukaryotic peptide chain release factor subunit 1%2C transcript variant X4
8	gene10218	0.825631	LOC109413566	XP_019542797.1	insulin-degrading enzyme-like
8	gene10303	0.999996	LOC109413668	XP_019542920.1	deoxyhypusine hydroxylase
8	gene10323	0.997159	LOC109621230	XP_019932381.1;XP_019932382.1;XP_019932383.1;XP_019932384.1	putative sodium-dependent multivitamin transporter%2C transcript variant X1
8	gene10327	0.791695	LOC109413687	XP_019542953.1	E3 ubiquitin-protein ligase TRIM37-like
8	gene10348	0.992504	LOC109413721	XP_019543002.1	odorant receptor 94a-like
8	gene1035	0.995564			uncharacterized LOC109622578
8	gene10351	0.989798	LOC109413708	XP_019542990.1	60S ribosomal protein L32
8	gene10370	0.93263	LOC109413739	XP_019543015.1	eukaryotic translation initiation factor 6-like
8	gene10373	0.538816			tRNA-Val
8	gene10377	0.91279	LOC109413773	XP_019543058.1	protein patched homolog 2-like
8	gene10448	0.99999	LOC109413832	XP_019543103.1	probable ATP-dependent RNA helicase Dbp45A
8	gene10453	0.964274	LOC109413835	XP_019543106.1	40S ribosomal protein S24-like
8	gene10478	0.999786	LOC109413854	XP_019543130.1	uncharacterized LOC109413854
8	gene10479	0.808604			uncharacterized LOC109413856
8	gene10482	0.999986	LOC109413859	XP_019543133.1	optineurin-like
8	gene10494	0.952947	LOC109413884	XP_019543154.1	60S ribosomal protein L13
8	gene10525	0.992498	LOC109413919	XP_019543192.1;XP_019932416.1	60S ribosomal protein L35a%2C transcript variant X2
8	gene10556	0.99976	LOC109413954	XP_019543227.1;XP_019543228.1	ras-related and estrogen-regulated growth inhibitor%2C transcript variant X2
8	gene10561	0.999969	LOC109413958	XP_019543233.1;XP_019543234.1	tryptophan 5-hydroxylase 1-like%2C transcript variant X1
8	gene1059	0.984149	LOC109408924	XP_019537864.1;XP_019537873.1	60S ribosomal protein L18%2C transcript variant X2
8	gene10590	0.99774	LOC109413989	XP_019543263.1	60S ribosomal protein L14-like
8	gene1060	0.776212	LOC109622517	XP_019932442.1	folliculin-like
8	gene10600	0.688835	LOC109414009	XP_019543280.1	clavesin-1-like
8	gene10677	0.976319	LOC109414080	XP_019543365.1;XP_019543366.1	N-acetyl-D-glucosamine kinase%2C transcript variant X1
8	gene10692	0.969332	LOC109414093	XP_019543381.1	uncharacterized LOC109414093%2C transcript variant X2
8	gene10693	0.662562	LOC109414094	XP_019543383.1;XP_019543384.1;XP_019543385.1	uncharacterized LOC109414094%2C transcript variant X2
8	gene10716	0.927024	LOC109414132	XP_019543448.1;XP_019543450.1	atrial natriuretic peptide receptor 1%2C transcript variant X1
8	gene10730	0.802458	LOC109414201	XP_019543541.1;XP_019543542.1	astacin-like metalloprotease toxin 2%2C transcript variant X2
8	gene10731	0.978549	LOC109414202	XP_019543543.1	astacin-like
8	gene10805	0.655458	LOC109414227	XP_019543577.1	LETM1 domain-containing protein 1
8	gene10857	0.999849	LOC109414261	XP_019543620.1	glutamate decarboxylase-like
8	gene1090	0.995262	LOC109622546	XP_019932499.1	ATP-dependent RNA helicase DDX54-like
8	gene10909	0.996489	LOC109414333	XP_019543697.1	60S ribosomal protein L7-like
8	gene10956	0.999982	LOC109414391	XP_019543747.1	uncharacterized LOC109414391
8	gene10960	0.990812	LOC109414393	XP_019543749.1	gustatory and pheromone receptor 32a-like
8	gene10978	0.515399	LOC109414417	XP_019543767.1;XP_019543768.1	HD domain-containing protein 2-like%2C transcript variant X2
8	gene10990	0.995584	LOC109414431	XP_019543791.1	60S ribosomal protein L12
8	gene11018	0.999967	LOC109414456	XP_019543831.1	putative ammonium transporter 2
8	gene11063	0.815742	LOC109414512	XP_019543895.1;XP_019543896.1	facilitated trehalose transporter Tret1%2C transcript variant X2
8	gene11101	0.593384	LOC109414555	XP_019543940.1	uncharacterized LOC109414555
8	gene11103	0.550705	LOC109414556	XP_019543941.1	uncharacterized LOC109414556
8	gene11118	0.797533	LOC109414545	XP_019543930.1	dnaJ homolog subfamily B member 14-like
8	gene11140	0.978984	LOC109414596	XP_019543968.1	evolutionarily conserved signaling intermediate in Toll pathway%2C mitochondrial-like
8	gene11171	0.999757			uncharacterized LOC109414623
8	gene11172	0.533356	LOC109414622	XP_019543999.1	serine/threonine-protein phosphatase 5-like
8	gene11212	0.996889	LOC109414682	XP_019544058.1	mitochondrial ornithine transporter 1
8	gene11213	0.997475	LOC109414681	XP_019544056.1	uncharacterized LOC109414681
8	gene11239	0.995467	LOC109414706	XP_019544088.1	trypsin alpha-3-like
8	gene1125	0.999428	LOC109622571	XP_019932526.1	facilitated trehalose transporter Tret1-2 homolog
8	gene11264	0.896319			tRNA-Glu
8	gene11281	0.838125	LOC109414751	XP_019544124.1;XP_019544125.1;XP_019544126.1;XP_019544127.1;XP_019544128.1	cystinosin homolog%2C transcript variant X5
8	gene1130	0.972995			tRNA-Gly
8	gene11332	0.737822	LOC109414814	XP_019544190.1;XP_019544191.1;XP_019544193.1;XP_019544194.1;XP_019544195.1;XP_019544196.1	RING finger protein nhl-1-like%2C transcript variant X3
8	gene11347	0.867514	LOC109414825	XP_019544209.1	60S ribosomal protein L8
8	gene11355	0.513833	LOC109414832	XP_019544220.1	thioredoxin C-1
8	gene11390	0.999625	LOC109414879	XP_019544269.1	ADP%2CATP carrier protein 1
8	gene1141	0.972995			tRNA-Leu
8	gene11432	0.999297	LOC109414914	XP_019544310.1	spondin-2-like
8	gene11445	0.999974	LOC109414934	XP_019544329.1	mitochondrial inner membrane protease subunit 1
8	gene11449	0.752763	LOC109414937	XP_019544339.1	alkaline phosphatase-like
8	gene11450	0.824646			tRNA-Ala
8	gene1146	0.972995			tRNA-Leu
8	gene11479	0.997697	LOC109414974	XP_019544363.1	threonylcarbamoyladenosine tRNA methylthiotransferase
8	gene11519	0.956936			tRNA-Glu
8	gene11539	0.952314	LOC109415044	XP_019544438.1	peroxisomal biogenesis factor 19
8	gene11556	0.999722	LOC109415063	XP_019544465.1	uncharacterized protein C9orf85 homolog
8	gene11583	0.993289	LOC109415098	XP_019544506.1	40S ribosomal protein S21-like
8	gene11584	0.993287	LOC109415097	XP_019544504.1	40S ribosomal protein S21-like
8	gene11634	0.99897			uncharacterized LOC109415147
8	gene11654	0.712395	LOC109415181	XP_019544609.1	zinc finger protein 678-like
8	gene11655	0.956483	LOC109415182	XP_019544610.1	gastrula zinc finger protein XlCGF26.1-like
8	gene11659	0.582079
8	gene11687	0.790144	LOC109415251	XP_019544688.1	transcriptional repressor CTCFL-like
8	gene11716	0.995956	LOC109415232	XP_019544663.1	molybdenum cofactor sulfurase 3
8	gene1176	0.991569			tRNA-Gly
8	gene11760	0.999838	LOC109415297	XP_019544725.1;XP_019544726.1;XP_019544728.1	ecdysteroid-regulated 16 kDa protein%2C transcript variant X3
8	gene1180	0.972995			tRNA-Arg
8	gene11817	0.997309	LOC109415341	XP_019544773.1	60S ribosomal protein L30
8	gene1183	0.972995			tRNA-Arg
8	gene11836	0.987802	LOC109430239	XP_019561831.2;XP_019561832.1	60S ribosomal protein L29-like%2C transcript variant X2
8	gene1184	0.743855			tRNA-Leu
8	gene11849	0.819923	LOC109622625	XP_019932585.1	transcription factor BTF3 homolog 4-like
8	gene11870	0.970809	LOC109429619	XP_019561160.2	beta-1%2C4-glucuronyltransferase 1-like
8	gene11926	0.999984	LOC109415394	XP_019544806.1	uncharacterized LOC109415394
8	gene11927	0.983728	LOC109415395	XP_019544807.1	uncharacterized LOC109415395
8	gene11932	0.999626	LOC109415387	XP_019544796.1	gustatory and pheromone receptor 32a-like
8	gene11934	0.989534	LOC109415390	XP_019544798.1	zinc transporter ZIP2-like
8	gene11974	0.885752	LOC109622679	XP_019932655.1	methionine aminopeptidase 1
8	gene12011	0.925749	LOC109415426	XP_019544840.1	probable transcriptional regulatory protein TTE1135
8	gene12030	0.974415	LOC109415461	XP_019544884.1	uncharacterized LOC109415461
8	gene12053	0.99802	LOC109415469	XP_019544891.1	adrenodoxin
8	gene12058	0.998446	LOC109415474	XP_019544896.1;XP_019544897.1	thiamin pyrophosphokinase 1-like%2C transcript variant X1
8	gene12087	0.981009	LOC109415493	XP_019544925.1	60S ribosomal protein L36-like
8	gene12088	0.982674	LOC109415494	XP_019544926.1	40S ribosomal protein S6-like
8	gene12117	0.790615			leucine-rich repeat-containing protein 57 pseudogene
8	gene12119	0.980574	LOC109415540	XP_019544968.1	NADPH-dependent diflavin oxidoreductase 1
8	gene12137	0.577822			uncharacterized LOC109415567
8	gene12139	0.999993	LOC109415564	XP_019544991.1;XP_019544992.1;XP_019544993.1	venom allergen 5-like%2C transcript variant X4
8	gene12143	0.999961	LOC109415569	XP_019544997.1	tRNA-dihydrouridine(20) synthase [NAD(P)+]-like
8	gene12149	0.999985	LOC109415577	XP_019545007.1;XP_019545008.1	peptidoglycan-recognition protein LE-like%2C transcript variant X2
8	gene12271	0.999988	LOC109415700	XP_019545172.1	adenosine deaminase CECR1-like
8	gene12279	0.754943	LOC109415705	XP_019545179.1	uncharacterized LOC109415705
8	gene12318	0.972412	LOC109415747	XP_019545233.1	ATP-binding cassette sub-family B member 8%2C mitochondrial-like
8	gene1234	0.820593	LOC109411150	XP_019540172.1	protein 5NUC-like
8	gene12354	0.521494	LOC109415782	XP_019545260.1	glycogen synthase kinase-3 beta
8	gene12371	0.995444	LOC109415804	XP_019545286.1	uncharacterized LOC109415804
8	gene12373	0.836781	LOC109415790	XP_019545271.1	uncharacterized LOC109415790
8	gene12375	0.99997	LOC109415791	XP_019545272.1	uncharacterized LOC109415791
8	gene12376	0.99963	LOC109415792	XP_019545274.1	uncharacterized LOC109415792
8	gene12384	0.999991	LOC109415822	XP_019545306.1;XP_019545307.1;XP_019545308.1	methyltransferase-like protein%2C transcript variant X2
8	gene12408	0.985568	LOC109415852	XP_019545345.1	ATP-dependent RNA helicase DHX36-like
8	gene12430	0.840301	LOC109415873	XP_019545365.1	transcription factor BTF3 homolog 4
8	gene12461	0.999593	LOC109415903	XP_019545399.1;XP_019545400.1;XP_019545401.1	ATP-binding cassette sub-family A member 1-like%2C transcript variant X3
8	gene12466	0.917565	LOC109415915	XP_019545410.1;XP_019545411.1;XP_019545412.1	AN1-type zinc finger protein 6-like%2C transcript variant X3
8	gene12485	0.831222	LOC109622718	XP_019932700.1	uncharacterized LOC109622718
8	gene12496	0.888717	LOC109415951	XP_019545463.1;XP_019545464.1;XP_019545465.1	bestrophin-4-like%2C transcript variant X1
8	gene12519	0.625542			tRNA-Lys
8	gene12531	0.999985	LOC109415977	XP_019545499.1	serine/threonine-protein kinase rio2
8	gene12589	0.998197	LOC109416053	XP_019545560.1	gustatory receptor for sugar taste 64a-like
8	gene12591	0.999987	LOC109416056	XP_019545562.1	adenosine deaminase CECR1-like
8	gene12600	0.9515	LOC109416063	XP_019545573.1;XP_019545574.1	uncharacterized LOC109416063%2C transcript variant X2
8	gene12605	0.993574	LOC109416069	XP_019545581.1	zinc finger protein 384-like
8	gene12649	0.999902	LOC109416117	XP_019545630.1	60S ribosomal protein L7-like
8	gene12651	0.996169	LOC109416119	XP_019545632.1	RNA-binding protein NOB1-like
8	gene12652	0.979584	LOC109416120	XP_019545633.1	60S ribosomal protein L35-like
8	gene12689	0.744825	LOC109416159	XP_019545676.1;XP_019545677.1	apoptosis-inducing factor 3-like%2C transcript variant X1
8	gene12722	0.99997	LOC109416196	XP_019545728.1	major facilitator superfamily domain-containing protein 6-like
8	gene12745	0.993341			uncharacterized LOC109416223
8	gene12760	0.685943	LOC109416239	XP_019545782.1	ubiquitin-fold modifier 1
8	gene12810	0.999869	LOC109416293	XP_019545878.1;XP_019545879.1	protein Mpv17-like%2C transcript variant X1
8	gene12814	0.998153	LOC109416296	XP_019545882.1;XP_019545883.1	multidrug resistance-associated protein 4-like%2C transcript variant X1
8	gene12828	0.996375
8	gene12829	0.603734	LOC109416314	XP_019545902.1	gamma-glutamyltransferase light chain 1-like
8	gene12874	0.920875	LOC109416361	XP_019545940.1;XP_019545941.1;XP_019545942.1	EH domain-containing protein 3%2C transcript variant X2
8	gene12895	0.533129	LOC109416370	XP_019545955.1	alkyldihydroxyacetonephosphate synthase-like
8	gene12901	0.999879	LOC109416372	XP_019545957.1	alkyldihydroxyacetonephosphate synthase-like
8	gene12923	0.992728	LOC109416411	XP_019546021.1	60S ribosomal protein L17-like
8	gene1299	0.998497	LOC109411564	XP_019540651.1;XP_019540661.1	heat shock 70 kDa protein cognate 4%2C transcript variant X2
8	gene1306	0.96594	LOC109411932	XP_019932540.1	caldesmon-like
8	gene13065	0.978555	LOC109416572	XP_019546193.1	ubiquitin-60S ribosomal protein L40
8	gene13238	0.99925	LOC109416756	XP_019546356.1	zinc transporter 7-like
8	gene13239	0.987894	LOC109416769	XP_019546372.1	40S ribosomal protein S25
8	gene13240	0.554583	LOC109416759	XP_019546361.1	nucleolar protein 12-like
8	gene13308	0.970669	LOC109416838	XP_019546475.1;XP_019546476.1;XP_019546477.1;XP_019546478.1;XP_019546479.1	atrial natriuretic peptide receptor 1%2C transcript variant X2
8	gene13310	0.924875	LOC109416846	XP_019546489.1	uncharacterized LOC109416846
8	gene13339	0.960232	LOC109416870	XP_019546513.1	phenylalanine--tRNA ligase alpha subunit
8	gene13344	0.9882			uncharacterized LOC109416875
8	gene13345	0.796393	LOC109416874	XP_019546516.1	uncharacterized protein PF11_0207-like
8	gene13379	0.985152	LOC109416885	XP_019546526.1	multiple inositol polyphosphate phosphatase 1-like
8	gene13383	0.999781	LOC109416888	XP_019546529.1;XP_019546530.1;XP_019546532.1;XP_019546533.1;XP_019546534.1;XP_019546535.1	switch-associated protein 70-like%2C transcript variant X2
8	gene13417	0.981133	LOC109416926	XP_019546586.1	40S ribosomal protein S17
8	gene13455	0.982465	LOC109416969	XP_019546627.1	ATP-binding cassette sub-family B member 8%2C mitochondrial-like
8	gene13488	0.952021	LOC109417015	XP_019546688.1	nose resistant to fluoxetine protein 6-like
8	gene13518	0.926676			uncharacterized LOC109417042%2C transcript variant X2
8	gene13523	0.9995	LOC109417053	XP_019546718.1	organic cation transporter protein-like
8	gene13524	0.62413	LOC109417046	XP_019546710.1	transmembrane protease serine 11D-like
8	gene13564	0.953889			uncharacterized LOC109417094
8	gene1357	0.962798			tRNA-Glu
8	gene13608	0.998069	LOC109417138	XP_019546806.1	lipase 1-like
8	gene13624	0.99995	LOC109417154	XP_019546829.1	RNA/RNP complex-1-interacting phosphatase-like
8	gene13692	0.999874	LOC109417220	XP_019546880.1;XP_019546881.1;XP_019546882.1;XP_019546883.1	NADPH--cytochrome P450 reductase-like%2C transcript variant X4
8	gene13726	0.961487	LOC109417267	XP_019546925.1	ceramide-1-phosphate transfer protein-like
8	gene13751	0.514444			uncharacterized LOC109417298
8	gene13752	0.656303	LOC109417297	XP_019546943.1;XP_019546945.1;XP_019546946.1;XP_019546947.1	proton-coupled amino acid transporter-like protein pathetic%2C transcript variant X4
8	gene13836	0.999965	LOC109417377	XP_019547025.1	tyrosine--tRNA ligase%2C cytoplasmic-like
8	gene13965	0.996366	LOC109417630	XP_019547218.1	ubiquitin-conjugating enzyme E2Q-like protein 1
8	gene13996	0.924246	LOC109417551	XP_019547172.1	acid trehalase-like protein 1
8	gene14016	0.975488	LOC109622780	XP_019932772.1	60S ribosomal protein L37a
8	gene1405	0.99897	LOC109413512	XP_019542746.1	sugar transporter SWEET1-like
8	gene14104	0.999914	LOC109417731	XP_019547395.1	protein scribble homolog
8	gene14136	0.754273	LOC109417751	XP_019547424.1	mitochondrial-processing peptidase subunit alpha
8	gene14152	0.998641	LOC109417767	XP_019547455.1	mitochondrial import receptor subunit TOM7 homolog
8	gene14188	0.962798			tRNA-Asn
8	gene14231	0.992824	LOC109417818	XP_019547538.1	ATP-binding cassette sub-family A member 3-like
8	gene14234	0.994726			ATP-binding cassette sub-family A member 3-like
8	gene14249	0.987313			uncharacterized LOC109417834
8	gene14275	0.954996	LOC109417854	XP_019547577.1	probable 3-hydroxyisobutyrate dehydrogenase%2C mitochondrial
8	gene14307	0.896691
8	gene14318	0.995849	LOC109417967	XP_019547659.1	60S ribosomal protein L24-like
8	gene14375	0.995839	LOC109418013	XP_019547715.1;XP_019547716.1	60S ribosomal protein L28-like%2C transcript variant X1
8	gene14390	0.765378	LOC109418029	XP_019547734.1;XP_019547735.1;XP_019547736.1;XP_019547737.1;XP_019547738.1;XP_019547739.1	RING finger protein nhl-1-like%2C transcript variant X4
8	gene14399	0.878114	LOC109418058	XP_019547759.1	60S ribosomal protein L8
8	gene14402	0.500945	LOC109418062	XP_019547776.1	thioredoxin C-1-like
8	gene14422	0.970181	LOC109418079	XP_019547797.1	yrdC domain-containing protein%2C mitochondrial-like
8	gene14474	0.755908			tRNA-Tyr
8	gene14562	0.993302	LOC109418249	XP_019547952.1	40S ribosomal protein S15
8	gene14606	0.999974	LOC109418288	XP_019547996.1	probable ribosome biogenesis protein RLP24
8	gene14609	0.977991	LOC109418291	XP_019548000.1	40S ribosomal protein S23
8	gene14613	0.996604	LOC109418295	XP_019548004.1	uncharacterized LOC109418295
8	gene14614	0.999993	LOC109418293	XP_019548002.1	uncharacterized LOC109418293
8	gene14620	0.990372	LOC109418302	XP_019548011.1	sodium-coupled monocarboxylate transporter 1-like
8	gene14631	0.984881	LOC109418315	XP_019548033.1	gastrula zinc finger protein XlCGF48.2-like
8	gene14643	0.996157	LOC109418325	XP_019548048.1	60S ribosomal protein L44
8	gene14671	0.864868	LOC109418341	XP_019548076.1	presenilins-associated rhomboid-like protein%2C mitochondrial
8	gene14696	0.752624	LOC109418396	XP_019548119.1	neprilysin-1-like
8	gene14701	0.999989	LOC109418399	XP_019548122.1;XP_019548123.1;XP_019548124.1;XP_019548125.1;XP_019548126.1;XP_019548127.1;XP_019548128.1	neprilysin-11-like%2C transcript variant X6
8	gene14740	0.512615	LOC109418422	XP_019548150.1;XP_019548151.1	poly(A) RNA polymerase%2C mitochondrial-like%2C transcript variant X2
8	gene14741	0.997389	LOC109418425	XP_019548158.1	ESF1 homolog
8	gene1495	0.993411	LOC109414508	XP_019543894.1;XP_019543903.1	UMP-CMP kinase%2C transcript variant X2
8	gene14952	0.972995			tRNA-Gly
8	gene15001	0.804852	LOC109418708	XP_019548489.1;XP_019548490.1;XP_019548491.1;XP_019548492.1	bestrophin-4-like%2C transcript variant X2
8	gene1503	0.997501	LOC109414594	XP_019543969.1;XP_019543977.1	alpha-tocopherol transfer protein-like%2C transcript variant X1
8	gene15084	0.984116	LOC109418787	XP_019548567.1	uncharacterized protein DDB_G0271670-like
8	gene1509	0.756317	LOC109414644	XP_019544031.1	mitochondrial import inner membrane translocase subunit Tim13-like
8	gene15124	0.924276			tRNA-Arg
8	gene15177	0.972995	LOC109418887	XP_019548658.1	tropomyosin%2C smooth muscle/fibroblast CTM1-like
8	gene15262	0.989817	LOC109418991	XP_019548768.1	histone H1
8	gene15272	0.999955	LOC109419020	XP_019548783.1	uncharacterized LOC109419020
8	gene15274	0.994735	LOC109419021	XP_019548784.1	mite group 2 allergen Gly d 2.02-like
8	gene15275	0.999726	LOC109419016	XP_019548779.1	mite group 2 allergen Der p 2-like
8	gene15298	0.749525	LOC109419064	XP_019548820.1;XP_019548821.1	ATP-sensitive inward rectifier potassium channel 11-like%2C transcript variant X2
8	gene15315	0.99999	LOC109419078	XP_019548833.1	laccase-3-like
8	gene15351	0.997646	LOC109419106	XP_019548873.1	40S ribosomal protein S11
8	gene15377	0.665765	LOC109419134	XP_019548902.1	AP-1 complex subunit gamma-1
8	gene15380	0.998302	LOC109419137	XP_019548904.1	sugar transporter SWEET1-like
8	gene15421	0.999981	LOC109419209	XP_019548961.1	serine/threonine-protein kinase rio2-like
8	gene15620	0.995552	LOC109419396	XP_019549173.1	serine proteinase stubble-like
8	gene15638	0.99989	LOC109419421	XP_019549205.1;XP_019549206.1;XP_019549207.1;XP_019549208.1;XP_019549210.1;XP_019549211.1	anion exchange protein 3%2C transcript variant X5
8	gene15687	0.748503			uncharacterized LOC109419467
8	gene15700	0.901029	LOC109419489	XP_019549256.1;XP_019549258.1	uncharacterized LOC109419489%2C transcript variant X2
8	gene1572	0.703017	LOC109415133	XP_019544561.1	gustatory receptor for sugar taste 64b-like
8	gene15723	0.984576			uncharacterized LOC109419509
8	gene1574	0.999654	LOC109415305	XP_019544737.1	gustatory receptor for sugar taste 64a-like
8	gene1578	0.902876	LOC109415327	XP_019544758.1	gustatory receptor for sugar taste 64a-like
8	gene15787	0.999991	LOC109419590	XP_019549362.1	tRNA-dihydrouridine(47) synthase [NAD(P)(+)]-like
8	gene15808	0.910601			uncharacterized LOC109419608
8	gene15822	0.999994	LOC109622810	XP_019932811.1	probable ATP-dependent RNA helicase DDX47
8	gene1585	0.783579	LOC109415389	XP_019544802.1	paired box protein Pax-8-like
8	gene15862	0.982224	LOC109622831	XP_019932836.1	40S ribosomal protein S21-like
8	gene15909	0.842787	LOC109419661	XP_019549440.1	dnaJ homolog subfamily C member 2-like
8	gene15928	0.999108			tRNA-Arg
8	gene15939	0.998384	LOC109419685	XP_019549476.1;XP_019549477.1	protein tumorous imaginal discs%2C mitochondrial-like%2C transcript variant X1
8	gene15945	0.961698	LOC109419690	XP_019549485.1	ubiquinol-cytochrome-c reductase complex assembly factor 1
8	gene15949	0.940451	LOC109419694	XP_019549494.1	40S ribosomal protein S13-like
8	gene15959	0.976154	LOC109419631	XP_019549406.1	leucine-rich repeat protein soc-2 homolog
8	gene15960	0.634298	LOC109419632	XP_019549407.1	leucine-rich repeat transmembrane neuronal protein 4-like
8	gene16011	0.999993	LOC109419766	XP_019549598.1	esterase B1-like
8	gene1602	0.97697	LOC109415652	XP_019545109.1	phosphatidylinositide phosphatase SAC1
8	gene16039	0.814773	LOC109419793	XP_019549623.1	sodium-coupled monocarboxylate transporter 1-like
8	gene16070	0.972995			tRNA-Lys
8	gene16082	0.900626			uncharacterized LOC109419847
8	gene16169	0.898112	LOC109419943	XP_019549776.1;XP_019549777.1	unconventional myosin-VIIa-like%2C transcript variant X2
8	gene1619	0.651091	LOC109415826	XP_019545315.1	elongation factor 1-gamma
8	gene16203	0.993186	LOC109419974	XP_019549805.1	60S ribosomal protein L28-like
8	gene16228	0.998285	LOC109420003	XP_019549836.1	mitochondrial import receptor subunit TOM7 homolog
8	gene16242	0.502386	LOC109420017	XP_019549862.1	TBP-related factor-like
8	gene16243	0.688981	LOC109420018	XP_019549863.1	mitochondrial-processing peptidase subunit alpha
8	gene16278	0.988644			tRNA-Gly
8	gene16303	0.977261	LOC109420083	XP_019549936.1	guanine nucleotide-binding protein subunit beta-like protein%2C transcript variant X2
8	gene16352	0.50223	LOC109622884	XP_019932896.1	solute carrier organic anion transporter family member 3A1
8	gene16362	0.859759	LOC109622891	XP_019932905.1	leucine-rich PPR motif-containing protein%2C mitochondrial
8	gene16401	0.971973	LOC109420118	XP_019549973.1	ATP-binding cassette sub-family A member 3-like
8	gene16402	0.999995	LOC109420119	XP_019549974.1	ATP-binding cassette sub-family A member 3
8	gene16403	0.964376	LOC109420142	XP_019549999.1	ATP-binding cassette sub-family A member 3-like
8	gene1642	0.878543	LOC109416088	XP_019545604.1;XP_019545613.1	ADP-ribosylation factor GTPase-activating protein 2-like%2C transcript variant X2
8	gene16434	0.903908	LOC109420108	XP_019549959.1	beta-casein-like
8	gene16512	0.637883	LOC109420251	XP_019550134.1;XP_019550135.1	ADP-ribosylation factor 6%2C transcript variant X1
8	gene16540	0.999993	LOC109420279	XP_019550154.1	uncharacterized protein C12orf31 homolog
8	gene16543	0.686766	LOC109420282	XP_019550157.1	uncharacterized LOC109420282
8	gene16559	0.999995	LOC109420299	XP_019550169.1;XP_019550170.1;XP_019550171.1;XP_019550172.1;XP_019550174.1;XP_019550175.1	E3 ubiquitin-protein ligase siah-1-like%2C transcript variant X5
8	gene1657	0.999093	LOC109416170	XP_019545694.1	uncharacterized LOC109416170
8	gene16606	0.998119	LOC109420367	XP_019550248.1	probable endochitinase
8	gene16639	0.999735	LOC109420406	XP_019550284.1	alpha-tocopherol transfer protein-like
8	gene16642	0.549489	LOC109420408	XP_019550286.1	retinol-binding protein pinta-like
8	gene16643	0.999993	LOC109420412	XP_019550290.1	alpha-tocopherol transfer protein-like
8	gene16655	0.949605	LOC109420420	XP_019550300.1;XP_019550302.1;XP_019550303.1	uncharacterized LOC109420420%2C transcript variant X2
8	gene16760	0.996683	LOC109420520	XP_019550433.1	sodium-coupled monocarboxylate transporter 2-like
8	gene16795	0.999972	LOC109420574	XP_019550490.1	uncharacterized LOC109420574
8	gene1682	0.982103	LOC109416405	XP_019546009.1;XP_019546018.1;XP_019546026.1	serine-rich adhesin for platelets-like%2C transcript variant X2
8	gene16846	0.927029			uncharacterized LOC109420583
8	gene16854	0.976087	LOC109420587	XP_019550498.1	40S ribosomal protein S17-like
8	gene16962	0.697842	LOC109420739	XP_019550761.1	myosin-VIIa-like
8	gene16982	0.999983	LOC109420806	XP_019550798.1	arrestin domain-containing protein 17-like
8	gene17062	0.998949			tRNA-Glu
8	gene17162	0.993835	LOC109420976	XP_019550994.1;XP_019550995.1	40S ribosomal protein S5%2C transcript variant X1
8	gene1719	0.988833	LOC109416823	XP_019546446.1;XP_019546452.1	60S ribosomal protein L15%2C transcript variant X2
8	gene17191	0.635753	LOC109421004	XP_019551032.1;XP_019551033.1	uncharacterized protein YJR142W%2C transcript variant X2
8	gene17192	0.769312	LOC109421005	XP_019551034.1;XP_019551035.1;XP_019551036.1	cysteine-rich with EGF-like domain protein 2%2C transcript variant X1
8	gene172	0.99999	LOC109419711	XP_019549561.1;XP_019549629.1	esterase B1-like%2C transcript variant X2
8	gene17233	0.999975			uncharacterized LOC109421052
8	gene17238	0.99335	LOC109421057	XP_019551090.1	60S ribosomal protein L23
8	gene173	0.99999	LOC109419865	XP_019549728.1	esterase B1-like
8	gene17302	0.962798
8	gene17304	0.971233			tRNA-Asp
8	gene17323	0.984122	LOC109421145	XP_019551182.1	60S ribosomal protein L31
8	gene17445	0.999919	LOC109421300	XP_019551345.1	uncharacterized LOC109421300
8	gene17457	0.999996	LOC109421312	XP_019551360.1	tRNA-dihydrouridine(16/17) synthase [NAD(P)(+)]-like
8	gene1752	0.999862	LOC109417419	XP_019547063.1	uncharacterized LOC109417419
8	gene17526	0.999864	LOC109421237	XP_019551265.1	glycine N-acyltransferase-like protein 3
8	gene17529	0.850826
8	gene17554	0.805136	LOC109421429	XP_019551459.1	tetratricopeptide repeat protein 19 homolog%2C mitochondrial-like
8	gene17643	0.999963	LOC109622959	XP_019932969.1	cytochrome P450 CYP12A2-like
8	gene17694	0.504757	LOC109421474	XP_019551514.1	uncharacterized LOC109421474
8	gene17695	0.819921	LOC109421475	XP_019551515.1	uncharacterized LOC109421475
8	gene17711	0.882047			uncharacterized LOC109421487
8	gene17751	0.951745	LOC109421628	XP_019551677.1	WD repeat-containing protein 55 homolog%2C transcript variant X1
8	gene17770	0.991438	LOC109421638	XP_019551695.1	leucine--tRNA ligase%2C cytoplasmic
8	gene17775	0.999954	LOC109421641	XP_019551698.1	probable elongator complex protein 3
8	gene17793	0.902961	LOC109421657	XP_019551725.1;XP_019551726.1;XP_019551727.1	threonine--tRNA ligase%2C cytoplasmic-like%2C transcript variant X1
8	gene17811	0.968949	LOC109421722	XP_019551795.1	tRNA (cytosine(34)-C(5))-methyltransferase
8	gene17873	0.976311	LOC109421777	XP_019551863.1	40S ribosomal protein S8-like
8	gene17902	0.86067	LOC109421795	XP_019551889.1	opsin-1-like
8	gene17909	0.940305	LOC109421799	XP_019551893.1	uncharacterized LOC109421799
8	gene17917	0.520957	LOC109421680	XP_019551754.1	uncharacterized LOC109421680
8	gene17920	0.97326
8	gene17964	0.979184	LOC109421844	XP_019551955.1	60S ribosomal protein L7a
8	gene18047	0.985962	LOC109421932	XP_019552110.1	leucine-rich repeat-containing protein 47-like
8	gene18058	0.997934	LOC109421944	XP_019552126.1;XP_019552127.1	60S ribosomal protein L27%2C transcript variant X2
8	gene1808	0.967015	LOC109417800	XP_019547520.1	sialin-like
8	gene18145	0.811759	LOC109422046	XP_019552226.1	pupal cuticle protein
8	gene18148	0.979741	LOC109422049	XP_019552230.1	uncharacterized LOC109422049
8	gene18220	0.977644	LOC109422147	XP_019552335.1	40S ribosomal protein S13
8	gene18249	0.927968	LOC109422171	XP_019552357.1;XP_019552358.1;XP_019552359.1	60S acidic ribosomal protein P2%2C transcript variant X3
8	gene18252	0.965534			uncharacterized LOC109422172
8	gene18286	0.999798	LOC109422202	XP_019552385.1	zinc finger protein 320-like
8	gene18335	0.923653	LOC109422292	XP_019552507.1	inositol-3-phosphate synthase
8	gene18343	0.961527	LOC109422297	XP_019552516.1	40S ribosomal protein S26
8	gene1835	0.820909	LOC109418088	XP_019547812.1	alanine--tRNA ligase%2C cytoplasmic
8	gene18370	0.999735	LOC109422314	XP_019552547.1	heat shock protein 75 kDa%2C mitochondrial
8	gene18392	0.999995	LOC109422331	XP_019552565.1	proton-coupled amino acid transporter-like protein pathetic
8	gene18398	0.935368	LOC109422336	XP_019552576.1;XP_019552577.1;XP_019552578.1;XP_019552579.1	calpain-B-like%2C transcript variant X4
8	gene18421	0.999954	LOC109422358	XP_019552639.1;XP_019552640.1;XP_019552641.1;XP_019552642.1;XP_019552643.1;XP_019552644.1;XP_019552645.1;XP_019552647.1;XP_019552648.1	trehalase-like%2C transcript variant X6
8	gene18428	0.999953	LOC109422366	XP_019552656.1;XP_019552657.1	uncharacterized LOC109422366%2C transcript variant X1
8	gene18486	0.999967	LOC109422414	XP_019552751.1	uncharacterized LOC109422414
8	gene18557	0.995796	LOC109422500	XP_019552850.1;XP_019552852.1;XP_019552853.1	cylicin-1-like%2C transcript variant X3
8	gene18592	0.979386	LOC109422584	XP_019552927.1;XP_019552928.1;XP_019552929.1;XP_019552930.1;XP_019552931.1;XP_019552932.1	trans-acting T-cell-specific transcription factor GATA-3-like%2C transcript variant X2
8	gene18650	0.863716
8	gene18659	0.999825	LOC109422642	XP_019553028.1	solute carrier family 25 member 44-like
8	gene18664	0.999734	LOC109422529	XP_019552878.1	uncharacterized LOC109422529
8	gene18677	0.916712	LOC109422656	XP_019553049.1;XP_019553050.1	prostaglandin E2 receptor EP4 subtype-like%2C transcript variant X2
8	gene18680	0.934764	LOC109422531	XP_019552880.1	5'-nucleotidase domain-containing protein 1-like
8	gene18719	0.979981	LOC109422539	XP_019552886.1	phospholipase A1-like
8	gene18731	0.999958	LOC109422698	XP_019553103.1	uncharacterized LOC109422698
8	gene18732	0.995109	LOC109422697	XP_019553102.1	uncharacterized LOC109422697
8	gene18735	0.732216	LOC109422700	XP_019553105.1;XP_019553106.1;XP_019553107.1	uncharacterized LOC109422700%2C transcript variant X2
8	gene18736	0.999981	LOC109422701	XP_019553108.1	uncharacterized LOC109422701
8	gene18738	0.998707	LOC109422702	XP_019553109.1	uncharacterized LOC109422702
8	gene18745	0.999975	LOC109422709	XP_019553119.1	uncharacterized LOC109422709
8	gene18746	0.95506	LOC109422710	XP_019553120.1	uncharacterized LOC109422710
8	gene18748	0.590875	LOC109422711	XP_019553122.1	40S ribosomal protein S2-like
8	gene18749	0.994273	LOC109422712	XP_019553123.1	importin-5-like
8	gene1877	0.99997	LOC109418604	XP_019548355.1	60S ribosomal export protein NMD3
8	gene18804	0.979165	LOC109422770	XP_019553188.1	60S ribosomal protein L7a
8	gene18865	0.977691	LOC109422826	XP_019553265.1;XP_019553266.1	TWiK family of potassium channels protein 18-like%2C transcript variant X1
8	gene18874	0.996232	LOC109422842	XP_019553279.1	uncharacterized LOC109422842
8	gene18981	0.982962	LOC109422977	XP_019553423.1	40S ribosomal protein S15Aa
8	gene19044	0.999761	LOC109423052	XP_019553498.1	otopetrin-2-like
8	gene19081	0.972995			tRNA-Val
8	gene19102	0.930302	LOC109423081	XP_019553547.1	E3 ubiquitin-protein ligase RNF181
8	gene19104	0.903565	LOC109423044	XP_019553493.1	40S ribosomal protein S10b-like
8	gene19209	0.996806			uncharacterized LOC109423219
8	gene1922	0.542251	LOC109418812	XP_019548588.1	chymotrypsin-2-like
8	gene19225	0.999979	LOC109423221	XP_019553700.1;XP_019553701.1;XP_019553703.1;XP_019553704.1	mitochondrial sodium/hydrogen exchanger 9B2-like%2C transcript variant X4
8	gene19235	0.808049
8	gene19271	0.999917	LOC109423298	XP_019553768.1;XP_019553770.1;XP_019553771.1	trifunctional nucleotide phosphoesterase protein YfkN%2C transcript variant X2
8	gene19278	0.722927			uncharacterized LOC109423307
8	gene19334	0.693837	LOC109423349	XP_019553848.1;XP_019553849.1;XP_019553850.1	zinc transporter ZIP11%2C transcript variant X2
8	gene19373	0.986438
8	gene19394	0.764153			uncharacterized LOC109423409
8	gene19396	0.995533	LOC109423411	XP_019553939.1;XP_019553940.1	UMP-CMP kinase-like%2C transcript variant X2
8	gene19406	0.994775	LOC109423422	XP_019553949.1;XP_019553950.1	alpha-tocopherol transfer protein-like%2C transcript variant X1
8	gene19410	0.678713	LOC109423425	XP_019553953.1	mitochondrial import inner membrane translocase subunit Tim13-like
8	gene19439	0.98939	LOC109423471	XP_019553985.1	ATP-dependent RNA helicase dbp2-like%2C transcript variant X2
8	gene19469	0.998219	LOC109423501	XP_019554019.1	peroxisomal membrane protein 11C-like
8	gene19540	0.628922			uncharacterized LOC109423592
8	gene19542	0.638543			uncharacterized LOC109423593%2C transcript variant X1
8	gene19567	0.915085	LOC109423612	XP_019554132.1	heat shock protein 70 A1-like
8	gene19568	0.979964	LOC109423613	XP_019554133.1	heat shock protein 70 A1-like
8	gene19569	0.93811	LOC109423614	XP_019554134.1	heat shock protein 70 A1-like
8	gene19570	0.874479	LOC109423615	XP_019554135.1	heat shock protein 70 A1-like
8	gene19571	0.953999
8	gene19572	0.912905	LOC109423617	XP_019554136.1	heat shock protein 70 A1
8	gene19573	0.957188	LOC109423619	XP_019554137.1	heat shock protein 70 B2-like
8	gene19580	0.999937	LOC109423623	XP_019554143.1;XP_019554144.1;XP_019554145.1	mitochondrial dicarboxylate carrier%2C transcript variant X3
8	gene19588	0.81132	LOC109423632	XP_019554164.1	facilitated trehalose transporter Tret1-like
8	gene19624	0.725872	LOC109423720	XP_019554251.1	LETM1 domain-containing protein 1-like
8	gene19669	0.999874	LOC109423756	XP_019554303.1	glutamate decarboxylase-like
8	gene19778	0.664726	LOC109423852	XP_019554434.1	uncharacterized membrane protein DDB_G0293934-like
8	gene19820	0.983849	LOC109423909	XP_019554511.1;XP_019554512.1	serotriflin-like%2C transcript variant X2
8	gene19837	0.8972	LOC109423927	XP_019554535.1;XP_019554536.1	troponin C%2C transcript variant X1
8	gene19847	0.99757	LOC109423932	XP_019554541.1	60S ribosomal protein L34-like
8	gene19917	0.988337	LOC109424016	XP_019554616.1	60S ribosomal protein L17-like
8	gene19992	0.997558	LOC109424074	XP_019554702.1;XP_019554703.1	multidrug resistance-associated protein 4-like%2C transcript variant X1
8	gene19997	0.999931	LOC109424078	XP_019554705.1;XP_019554706.1	protein Mpv17%2C transcript variant X1
8	gene20048	0.884553	LOC109424155	XP_019554788.1	protein cueball
8	gene20083	0.960821	LOC109424138	XP_019554775.1	uncharacterized LOC109424138
8	gene20099	0.997117	LOC109424214	XP_019554845.1	60S ribosomal protein L7
8	gene20158	0.999183	LOC109424265	XP_019554894.1	uncharacterized LOC109424265
8	gene20163	0.531829	LOC109424270	XP_019554905.1	probable hydroxyacid-oxoacid transhydrogenase%2C mitochondrial
8	gene2021	0.996212	LOC109420069	XP_019549920.1	60S ribosomal protein L24-like
8	gene20216	0.887856	LOC109621318	XP_019933071.1;XP_019933072.1;XP_019933073.1;XP_019933074.1;XP_019933075.1;XP_019933076.1;XP_019933077.1;XP_019933078.1	CDP-diacylglycerol--glycerol-3-phosphate 3-phosphatidyltransferase%2C mitochondrial-like%2C transcript variant X1
8	gene20224	0.963659	LOC109424316	XP_019554957.1	60S ribosomal protein L21-like
8	gene20251	0.631899	LOC109623068	XP_019933084.1	alkaline phosphatase-like
8	gene20255	0.999982	LOC109623070	XP_019933088.1	mitochondrial inner membrane protease subunit 1-like
8	gene2026	0.999949	LOC109420136	XP_019549996.1	mitochondrial import inner membrane translocase subunit Tim23
8	gene20274	0.999803
8	gene20295	0.981012	LOC109623097	XP_019933124.1	phenylalanine--tRNA ligase alpha subunit-like
8	gene20299	0.748506	LOC109623100	XP_019933133.1	uncharacterized protein PF11_0207-like
8	gene20317	0.766513	LOC109623116	XP_019933155.1	uncharacterized LOC109623116
8	gene20327	0.574416			uncharacterized LOC109623127
8	gene2034	0.958585	LOC109420179	XP_019550054.1	DNA-directed RNA polymerase%2C mitochondrial-like
8	gene20380	0.960314	LOC109424387	XP_019555019.1	inositol-3-phosphate synthase-like
8	gene20388	0.958185	LOC109424393	XP_019555030.1	40S ribosomal protein S26
8	gene20415	0.99966	LOC109424412	XP_019555059.1	heat shock protein 75 kDa%2C mitochondrial
8	gene20433	0.999995	LOC109424429	XP_019555078.1	proton-coupled amino acid transporter-like protein pathetic
8	gene20441	0.935222	LOC109424434	XP_019555089.1;XP_019555090.1;XP_019555091.1;XP_019555092.1	calpain-B%2C transcript variant X4
8	gene20461	0.999959	LOC109424456	XP_019555123.1;XP_019555124.1;XP_019555125.1;XP_019555126.1;XP_019555127.1;XP_019555129.1;XP_019555130.1	trehalase%2C transcript variant X5
8	gene20468	0.999945	LOC109424462	XP_019555140.1;XP_019555141.1	uncharacterized LOC109424462%2C transcript variant X1
8	gene2049	0.720914			uncharacterized LOC109420273
8	gene20535	0.996793	LOC109424538	XP_019555260.1	60S ribosomal protein L11
8	gene20552	0.999175	LOC109424551	XP_019555279.1	probable ATP-dependent RNA helicase DDX56
8	gene20554	0.56952	LOC109424554	XP_019555281.1	putative pre-mRNA-splicing factor ATP-dependent RNA helicase PRP1
8	gene20605	0.66995	LOC109424615	XP_019555327.1	putative uncharacterized protein DDB_G0274535
8	gene20638	0.767358	LOC109424660	XP_019555375.1	seminal metalloprotease 1-like
8	gene20655	0.996297			uncharacterized LOC109424664
8	gene20701	0.992317	LOC109424715	XP_019555418.1	60S ribosomal protein L27a
8	gene20723	0.983828	LOC109424737	XP_019555468.1;XP_019555469.1	putative fatty acyl-CoA reductase CG5065%2C transcript variant X1
8	gene20742	0.999632	LOC109424773	XP_019555499.1;XP_019555500.1;XP_019555501.1;XP_019555502.1;XP_019555503.1	NADPH--cytochrome P450 reductase-like%2C transcript variant X5
8	gene20797	0.791731	LOC109424824	XP_019555560.1	serine/threonine-protein phosphatase 5
8	gene20799	0.84264	LOC109424826	XP_019555563.1	proclotting enzyme-like
8	gene20823	0.974904	LOC109424850	XP_019555592.1	evolutionarily conserved signaling intermediate in Toll pathway%2C mitochondrial
8	gene20884	0.995048
8	gene20904	0.549136	LOC109424951	XP_019555688.1	probable cytosolic oligopeptidase A
8	gene20942	0.717649
8	gene20958	0.999996	LOC109425012	XP_019555747.1	deoxyhypusine hydroxylase
8	gene21021	0.986473	LOC109425117	XP_019555856.1	myosin-IA-like
8	gene21032	0.833798	LOC109425126	XP_019555869.1	uncharacterized LOC109425126
8	gene21054	0.998671	LOC109425139	XP_019555915.1	hemK methyltransferase family member 1
8	gene21079	0.708812	LOC109425161	XP_019555947.1	cAMP-responsive element-binding protein-like 2
8	gene21208	0.689382	LOC109425259	XP_019556054.1	uncharacterized LOC109425259
8	gene21216	0.752559	LOC109425304	XP_019556084.1	uncharacterized LOC109425304
8	gene21227	0.972995			tRNA-Lys
8	gene21236	0.939551			uncharacterized LOC109425313
8	gene21261	0.779523	LOC109425332	XP_019556117.1	sodium-coupled monocarboxylate transporter 1-like
8	gene21268	0.734879	LOC109425339	XP_019556132.1	probable transcriptional regulatory protein TTE1135
8	gene21302	0.999605	LOC109425363	XP_019556155.1;XP_019556156.1	sodium-independent sulfate anion transporter-like%2C transcript variant X1
8	gene21327	0.999884	LOC109425382	XP_019556180.1	battenin-like
8	gene21372	0.988245	LOC109425447	XP_019556261.1	tRNA (cytosine(34)-C(5))-methyltransferase
8	gene21418	0.808209	LOC109425511	XP_019556307.1	trypsin-4-like
8	gene21419	0.998957	LOC109425509	XP_019556303.1;XP_019556304.1;XP_019556305.1	organic cation transporter protein%2C transcript variant X1
8	gene2148	0.999749
8	gene21483	0.999558	LOC109623200	XP_019933240.1	ecdysteroid-regulated 16 kDa protein-like
8	gene21506	0.997269	LOC109425568	XP_019556354.1;XP_019556355.1	heat shock 70 kDa protein cognate 4%2C transcript variant X2
8	gene21563	0.992527	LOC109425608	XP_019556397.1	heat shock 70 kDa protein cognate 4
8	gene21565	0.971833			tRNA-Thr
8	gene21569	0.760985	LOC109425651	XP_019556437.1	large proline-rich protein BAG6
8	gene21584	0.981942	LOC109425663	XP_019556456.1;XP_019556457.1;XP_019556458.1	ADP-ribosylation factor GTPase-activating protein 1-like%2C transcript variant X3
8	gene21592	0.999983	LOC109425668	XP_019556476.1;XP_019556477.1;XP_019556478.1	methyltransferase-like protein%2C transcript variant X1
8	gene21648	0.999888	LOC109425709	XP_019556571.1	protein FAM136A-like
8	gene21676	0.9972	LOC109425647	XP_019556431.1	protein lethal(2)essential for life-like
8	gene21679	0.943794	LOC109425736	XP_019556607.1	40S ribosomal protein S27
8	gene21696	0.98652	LOC109425778	XP_019556645.1	40S ribosomal protein S12
8	gene21717	0.717311	LOC109425800	XP_019556687.1	mitochondrial import receptor subunit TOM20 homolog
8	gene21725	0.996562
8	gene21739	0.99241	LOC109425815	XP_019556703.1	adenosine kinase-like
8	gene21753	0.995568	LOC109425828	XP_019556720.1	ATP-binding cassette sub-family F member 1-like
8	gene21755	0.679077	LOC109425830	XP_019556723.1;XP_019556724.1;XP_019556725.1	putative inorganic phosphate cotransporter%2C transcript variant X1
8	gene21765	0.883867	LOC109425840	XP_019556756.1	sodium-dependent serotonin transporter-like
8	gene21829	0.99932	LOC109425943	XP_019556893.1	nucleoside diphosphate kinase 6-like
8	gene2184	0.532192	LOC109422079	XP_019552261.1	uncharacterized LOC109422079
8	gene21856	0.704622			tRNA-Asp
8	gene21860	0.984363	LOC109425967	XP_019556924.1	uncharacterized protein DDB_G0284459-like
8	gene21920	0.6556	LOC109426013	XP_019556984.1	N-acetylgalactosaminyltransferase 6-like
8	gene21922	0.999987	LOC109426016	XP_019556985.1	mpv17-like protein 2
8	gene21954	0.993911	LOC109426048	XP_019557034.1;XP_019557035.1	mpv17-like protein%2C transcript variant X1
8	gene21972	0.991966	LOC109425905	XP_019556823.1	serine protease gd-like
8	gene22036	0.99756	LOC109426154	XP_019557130.1	ESF1 homolog
8	gene22079	0.964109	LOC109426140	XP_019557118.1	uncharacterized LOC109426140
8	gene22088	0.563465	LOC109426134	XP_019557117.1	AP-1 complex subunit gamma-1-like
8	gene22110	0.99469			uncharacterized LOC109426224
8	gene22207	0.942577	LOC109426291	XP_019557301.1	astacin-like metalloprotease toxin 2
8	gene22208	0.95946	LOC109426290	XP_019557300.1	high choriolytic enzyme 1-like
8	gene22231	0.999983	LOC109426386	XP_019557431.1	UDP-xylose and UDP-N-acetylglucosamine transporter
8	gene22276	0.99586	LOC109426432	XP_019557485.1	60S ribosomal protein L18a
8	gene22297	0.749714	LOC109426452	XP_019557511.1	ATP-binding cassette sub-family A member 5-like
8	gene22325	0.770287	LOC109426474	XP_019557538.1	senecionine N-oxygenase-like
8	gene22327	0.999984	LOC109426477	XP_019557541.1	flavin-containing monooxygenase FMO GS-OX-like 6
8	gene22331	0.995183	LOC109426481	XP_019557547.1	N-terminal Xaa-Pro-Lys N-methyltransferase 1-like
8	gene2241	0.964237	LOC109422401	XP_019552732.1	40S ribosomal protein S27
8	gene22410	0.995517	LOC109426565	XP_019557643.1	UPF0489 protein C5orf22-like
8	gene22411	0.997349	LOC109426566	XP_019557644.1	UPF0489 protein C5orf22 homolog
8	gene2244	0.995281	LOC109423380	XP_019553919.1	protein lethal(2)essential for life-like
8	gene2248	0.999757	LOC109422406	XP_019552745.1	protein lethal(2)essential for life-like
8	gene2250	0.697662	LOC109422456	XP_019552789.1	protein lethal(2)essential for life-like
8	gene22526	0.962798			tRNA-Asn
8	gene2253	0.751557	LOC109422474	XP_019552811.1	protein lethal(2)essential for life
8	gene22575	0.995511
8	gene22578	0.995191	LOC109426782	XP_019557861.1	ATP-binding cassette sub-family A member 3-like
8	gene22591	0.985278			uncharacterized LOC109426791
8	gene22622	0.95746	LOC109426815	XP_019557897.1	probable 3-hydroxyisobutyrate dehydrogenase%2C mitochondrial
8	gene22655	0.937498
8	gene227	0.996289	LOC109422010	XP_019552227.1	sodium-coupled monocarboxylate transporter 1-like
8	gene2270	0.999837	LOC109422622	XP_019552994.1	protein FAM136A-like
8	gene22734	0.987586	LOC109623221	XP_019933261.1	proton-associated sugar transporter A-like
8	gene22737	0.999994	LOC109426931	XP_019558039.1	sodium-dependent nutrient amino acid transporter 1-like
8	gene22754	0.92709	LOC109427036	XP_019558126.1	peptidyl-tRNA hydrolase 2%2C mitochondrial
8	gene22761	0.998007	LOC109427044	XP_019558139.1	angio-associated migratory cell protein
8	gene22779	0.572292	LOC109427053	XP_019558151.1	ubiquitin-fold modifier 1
8	gene22815	0.999542	LOC109426991	XP_019558096.1	uncharacterized LOC109426991
8	gene22821	0.876884	LOC109427030	XP_019558121.1	putative gustatory receptor 28b
8	gene22826	0.999942	LOC109426960	XP_019558074.1	uncharacterized LOC109426960
8	gene22832	0.995638	LOC109427063	XP_019558164.1;XP_019558165.1	putative gustatory receptor 2a%2C transcript variant X1
8	gene22836	0.966251	LOC109427066	XP_019558168.1;XP_019558169.1	uncharacterized LOC109427066%2C transcript variant X2
8	gene22859	0.712748			tRNA-Arg
8	gene22865	0.962798			tRNA-Thr
8	gene22931	0.991687			uncharacterized LOC109427012
8	gene22994	0.940754	LOC109427221	XP_019558276.1	60S ribosomal protein L3
8	gene23001	0.996822	LOC109427223	XP_019558278.1	SET and MYND domain-containing protein 5
8	gene23074	0.563292	LOC109427313	XP_019558378.1	presenilins-associated rhomboid-like protein%2C mitochondrial
8	gene23092	0.660227	LOC109427275	XP_019558349.1	neprilysin-1-like
8	gene23146	0.998343	LOC109427376	XP_019558474.1	adenosylhomocysteinase
8	gene23151	0.999201	LOC109427381	XP_019558476.1	nose resistant to fluoxetine protein 6-like
8	gene23157	0.999967	LOC109427399	XP_019558488.1	nose resistant to fluoxetine protein 6-like
8	gene23158	0.99998	LOC109427398	XP_019558487.1	nose resistant to fluoxetine protein 6-like
8	gene23159	0.991502	LOC109427400	XP_019558489.1	nose resistant to fluoxetine protein 6-like
8	gene23163	0.941414	LOC109427405	XP_019558492.1	tRNA methyltransferase 10 homolog A
8	gene23235	0.74368	LOC109427500	XP_019558595.1	uncharacterized protein C6orf136 homolog
8	gene2332	0.99665	LOC109423643	XP_019554185.1	60S ribosomal protein L30
8	gene23385	0.539958	LOC109427648	XP_019558761.1;XP_019558762.1;XP_019558763.1	dnaJ homolog subfamily A member 1-like%2C transcript variant X1
8	gene23404	0.999717	LOC109427667	XP_019558790.1;XP_019558791.1	histamine H2 receptor-like%2C transcript variant X1
8	gene23405	0.998357	LOC109427668	XP_019558792.1;XP_019558793.1;XP_019558794.1;XP_019558795.1;XP_019558796.1;XP_019558798.1;XP_019558799.1;XP_019558800.1	gamma-glutamyltranspeptidase 1%2C transcript variant X7
8	gene23430	0.99997	LOC109427697	XP_019558826.1	PXMP2/4 family protein 4-like
8	gene23450	0.854868	LOC109427735	XP_019558869.1	cystathionine gamma-lyase-like
8	gene23468	0.997741	LOC109427753	XP_019558889.1	probable 60S ribosomal protein L37-A
8	gene23573	0.989268	LOC109427882	XP_019559027.1	putative phosphatidate phosphatase
8	gene23609	0.966124	LOC109427914	XP_019559088.1	protein SDA1 homolog
8	gene23669	0.995838	LOC109427973	XP_019559173.1	sodium-coupled monocarboxylate transporter 1-like
8	gene2370	0.955171			uncharacterized LOC109423901
8	gene23727	0.990393	LOC109428030	XP_019559239.1	40S ribosomal protein S15-like
8	gene23728	0.959056	LOC109428031	XP_019559240.1	importin subunit alpha-3-like
8	gene2375	0.955966
8	gene23765	0.999975	LOC109428063	XP_019559284.1	probable ribosome biogenesis protein RLP24
8	gene23771	0.983771	LOC109428069	XP_019559289.1	40S ribosomal protein S23
8	gene23774	0.999687	LOC109428073	XP_019559293.1	uncharacterized LOC109428073
8	gene23775	0.999995	LOC109428071	XP_019559291.1	uncharacterized LOC109428071
8	gene23782	0.994695	LOC109428080	XP_019559300.1	sodium-coupled monocarboxylate transporter 1-like
8	gene23791	0.988565	LOC109428090	XP_019559317.1	gastrula zinc finger protein XlCGF48.2
8	gene23806	0.997787	LOC109428105	XP_019559338.1	60S ribosomal protein L44
8	gene23825	0.761868	LOC109428134	XP_019559366.1	uncharacterized LOC109428134
8	gene23828	0.984478	LOC109428143	XP_019559374.1	uncharacterized LOC109428143
8	gene23829	0.99967			uncharacterized LOC109428145
8	gene23833	0.999919	LOC109428148	XP_019559378.1	uncharacterized LOC109428148
8	gene23877	0.940568	LOC109428194	XP_019559439.1;XP_019559440.1	uncharacterized protein T28D9.3-like%2C transcript variant X2
8	gene23916	0.977749	LOC109428232	XP_019559488.1	protein SDA1 homolog
8	gene23996	0.99905	LOC109428335	XP_019559587.1	protein MAK16 homolog A
8	gene24016	0.996221	LOC109428357	XP_019559619.1;XP_019559620.1;XP_019559621.1;XP_019559622.1	molybdenum cofactor sulfurase 3-like%2C transcript variant X1
8	gene24037	0.606758	LOC109428386	XP_019559655.1	zinc finger protein 891-like
8	gene24057	0.779475
8	gene24059	0.573429	LOC109428410	XP_019559686.1	gastrula zinc finger protein XlCGF26.1-like
8	gene24071	0.994425	LOC109428418	XP_019559709.1	uncharacterized LOC109428418
8	gene24100	0.516896	LOC109428443	XP_019559754.1	glutathione S-transferase theta-3-like
8	gene24121	0.921087	LOC109428462	XP_019559771.1;XP_019559772.1	60S acidic ribosomal protein P2-like%2C transcript variant X1
8	gene24123	0.959878	LOC109428464	XP_019559773.1	transcription factor IIIA-like
8	gene2415	0.992431	LOC109424413	XP_019555063.1;XP_019555071.1	ubiquitin-40S ribosomal protein S27a%2C transcript variant X2
8	gene2416	0.999996	LOC109424394	XP_019555035.1;XP_019555041.1;XP_019555050.1	ribosome biogenesis protein NSA2 homolog%2C transcript variant X2
8	gene24217	0.991363	LOC109428572	XP_019559890.1;XP_019559891.1	60S ribosomal protein L15%2C transcript variant X2
8	gene24237	0.968695	LOC109428588	XP_019559932.1	40S ribosomal protein S19a-like
8	gene2424	0.994768	LOC109424521	XP_019555238.1	serine/threonine-protein kinase RIO3-like
8	gene24253	0.993301	LOC109428628	XP_019559962.1;XP_019559963.1	uncharacterized LOC109428628%2C transcript variant X1
8	gene24339	0.641243	LOC109428710	XP_019560076.1	probable hydroxyacid-oxoacid transhydrogenase%2C mitochondrial
8	gene24347	0.999164	LOC109428737	XP_019560108.1	uncharacterized LOC109428737
8	gene24373	0.998115	LOC109428755	XP_019560132.1	60S ribosomal protein L11
8	gene244	0.973831
8	gene24428	0.997611	LOC109428796	XP_019560191.1;XP_019560192.1	rhomboid-related protein 2-like%2C transcript variant X1
8	gene24478	0.985813	LOC109428867	XP_019560249.1	60S ribosomal protein L29
8	gene24490	0.99977	LOC109428876	XP_019560258.1;XP_019560260.1	switch-associated protein 70-like%2C transcript variant X2
8	gene24494	0.982227	LOC109428883	XP_019560267.1	multiple inositol polyphosphate phosphatase 1-like
8	gene24530	0.999533	LOC109428910	XP_019560296.1	spondin-2-like
8	gene24571	0.884018	LOC109428973	XP_019560363.1	elongation of very long chain fatty acids protein 4-like
8	gene24608	0.963582	LOC109428957	XP_019560347.1;XP_019560348.1	general transcription factor IIH subunit 1-like%2C transcript variant X2
8	gene24633	0.993975	LOC109429040	XP_019560419.1	sodium-dependent dopamine transporter-like
8	gene24663	0.754345	LOC109429074	XP_019560457.1	adenosine 3'-phospho 5'-phosphosulfate transporter 2-like
8	gene24676	0.741971			uncharacterized LOC109429099
8	gene2474	0.999984	LOC109425019	XP_019555756.1	60S ribosomal export protein NMD3
8	gene24756	0.99986	LOC109429170	XP_019560580.1	tRNA-dihydrouridine(20a/20b) synthase [NAD(P)+]-like
8	gene24783	0.992814	LOC109429186	XP_019560614.1	40S ribosomal protein S3a
8	gene24791	0.946193	LOC109429194	XP_019560625.1;XP_019560626.1	protein RFT1 homolog%2C transcript variant X2
8	gene24832	0.888599	LOC109429231	XP_019560677.1	mitochondrial import receptor subunit TOM40 homolog 1-like
8	gene24833	0.783582	LOC109429232	XP_019560678.1;XP_019560679.1	sodium-dependent phosphate transporter 2%2C transcript variant X2
8	gene24878	0.582697	LOC109429313	XP_019560763.1	cyclin-G-associated kinase-like
8	gene24928	0.716684	LOC109429376	XP_019560818.1;XP_019560819.1;XP_019560820.1	carnitine O-palmitoyltransferase 1%2C liver isoform-like%2C transcript variant X1
8	gene24929	0.989084	LOC109429377	XP_019560821.1	60S ribosomal protein L38
8	gene24930	0.992146	LOC109429443	XP_019560941.1	tyrosine-protein kinase receptor torso
8	gene24931	0.99214	LOC109429378	XP_019560822.1;XP_019560823.1;XP_019560824.1;XP_019560825.1;XP_019560826.1;XP_019560827.1;XP_019560828.1;XP_019560829.1;XP_019560830.1	uncharacterized LOC109429378%2C transcript variant X2
8	gene24933	0.987615	LOC109429380	XP_019560831.1;XP_019560832.1;XP_019560833.1;XP_019560834.1;XP_019560835.1;XP_019560836.1	myosin-IA%2C transcript variant X6
8	gene24943	0.780981	LOC109429390	XP_019560848.1	uncharacterized LOC109429390
8	gene24964	0.948356	LOC109429414	XP_019560912.1	hemK methyltransferase family member 1-like
8	gene24991	0.997072			heat shock 70 kDa protein cognate 4-like
8	gene25007	0.999003	LOC109429473	XP_019560972.1	adrenodoxin-like
8	gene25011	0.996532	LOC109429477	XP_019560977.1	thiamin pyrophosphokinase 1-like
8	gene25029	0.99263			uncharacterized LOC109429521
8	gene25088	0.999994	LOC109623277	XP_019933334.1	organic cation transporter protein-like
8	gene25090	0.967585	LOC109623279	XP_019933336.1	organic cation transporter protein-like
8	gene25093	0.989398	LOC109623281	XP_019933338.1;XP_019933339.1	transmembrane protein 165-like%2C transcript variant X2
8	gene25100	0.850679	LOC109623287	XP_019933346.1	heat shock 70 kDa protein cognate 5-like
8	gene25110	0.999952	LOC109623296	XP_019933354.1;XP_019933355.1	protein-glutamate O-methyltransferase-like%2C transcript variant X2
8	gene25127	0.99056	LOC109401283	XP_019933380.1;XP_019933381.1	40S ribosomal protein S19a%2C transcript variant X2
8	gene25184	0.992299	LOC109426929	XP_019558037.2	proton-associated sugar transporter A-like
8	gene25186	0.999995	LOC109623338	XP_019933437.1	sodium-dependent nutrient amino acid transporter 1-like
8	gene25203	0.720246	LOC109623349	XP_019933450.1;XP_019933451.1	cytochrome c oxidase assembly factor 4 homolog%2C mitochondrial%2C transcript variant X2
8	gene25209	0.997371	LOC109623354	XP_019933458.1	angio-associated migratory cell protein-like
8	gene25230	0.563143	LOC109429540	XP_019561059.1	serine palmitoyltransferase 2-like
8	gene25284	0.999869			uncharacterized LOC109429578
8	gene25285	0.983892	LOC109429577	XP_019561105.1;XP_019561106.1	S-adenosylmethionine synthase%2C transcript variant X2
8	gene25302	0.9935	LOC109429596	XP_019561131.1;XP_019561132.1	40S ribosomal protein S21%2C transcript variant X2
8	gene25339	0.983891	LOC109623402	XP_019933500.1;XP_019933501.1	beta-1%2C4-glucuronyltransferase 1-like%2C transcript variant X1
8	gene25414	0.999976	LOC109429692	XP_019561239.1	multidrug resistance-associated protein 1-like
8	gene25440	0.999891	LOC109429852	XP_019561385.1	venom allergen 3-like
8	gene25467	0.51493			uncharacterized LOC109429802
8	gene25468	0.516625			uncharacterized LOC109429803
8	gene25498	0.999981	LOC109429829	XP_019561353.1;XP_019561355.1;XP_019561356.1;XP_019561357.1;XP_019561358.1;XP_019561359.1	uncharacterized LOC109429829%2C transcript variant X7
8	gene25513	0.639849	LOC109429865	XP_019561397.1	AT-rich binding protein-like
8	gene25583	0.584632	LOC109429904	XP_019561452.1	serine palmitoyltransferase 2
8	gene25655	0.888303	LOC109430035	XP_019561605.1;XP_019561606.1	EH domain-containing protein 3-like%2C transcript variant X2
8	gene25676	0.635787	LOC109430045	XP_019561617.1	alkyldihydroxyacetonephosphate synthase-like
8	gene25678	0.999795	LOC109430047	XP_019561619.1	alkyldihydroxyacetonephosphate synthase-like
8	gene25695	0.999882	LOC109430071	XP_019561639.1	uncharacterized LOC109430071
8	gene2570	0.999038	LOC109426246	XP_019557259.1	chymotrypsin-like protease CTRL-1
8	gene258	0.987422	LOC109429756	XP_019561318.1	uncharacterized LOC109429756
8	gene2580	0.999944	LOC109426336	XP_019557341.1	mucin-5AC-like
8	gene2582	0.999427	LOC109426344	XP_019557351.1	probable serine/threonine-protein kinase DDB_G0282963
8	gene2583	0.999686	LOC109426354	XP_019557363.1;XP_019557372.1	tight junction-associated protein 1-like%2C transcript variant X2
8	gene25831	0.994118	LOC109430214	XP_019561806.1;XP_019561807.1	60S ribosomal protein L26-like%2C transcript variant X1
8	gene25845	0.655894	LOC109430224	XP_019561821.1	T-complex protein 1 subunit alpha
8	gene25846	0.847856	LOC109430225	XP_019561822.1;XP_019561823.1	probable elongation factor 1-delta%2C transcript variant X1
8	gene25857	0.985445	LOC109621247	XP_019933512.1;XP_019933513.1	60S ribosomal protein L29-like%2C transcript variant X2
8	gene2586	0.999911	LOC109426379	XP_019557410.1	uncharacterized LOC109426379
8	gene25877	0.978806	LOC109430269	XP_019561862.1;XP_019561863.1;XP_019561864.1	NADPH-dependent diflavin oxidoreductase 1-like%2C transcript variant X3
8	gene25880	0.905079	LOC109430282	XP_019561877.1	leucine-rich repeat-containing protein 57
8	gene25905	0.999539	LOC109430291	XP_019561886.1	molybdopterin synthase catalytic subunit 2
8	gene25995	0.998416	LOC109430406	XP_019562011.1;XP_019562012.1	nose resistant to fluoxetine protein 6-like%2C transcript variant X1
8	gene2600	0.99933	LOC109426506	XP_019557578.1;XP_019557587.1;XP_019557594.1	S-adenosylmethionine synthase-like%2C transcript variant X1
8	gene26022	0.800285	LOC109430482	XP_019562096.1	zinc finger CCCH-type with G patch domain-containing protein-like
8	gene26034	0.702387	LOC109430467	XP_019562082.1;XP_019562083.1	organic cation transporter protein%2C transcript variant X2
8	gene26052	0.90649	LOC109430492	XP_019562102.1	protein HGH1 homolog
8	gene2608	0.788613	LOC109426630	XP_019557707.1;XP_019557711.1;XP_019557719.1	L-threonine dehydratase catabolic TdcB-like%2C transcript variant X3
8	gene26109	0.991617
8	gene26249	0.61164	LOC109430677	XP_019562303.1	uncharacterized LOC109430677
8	gene26271	0.927508	LOC109430717	XP_019562333.1	5'-3' exoribonuclease 2 homolog
8	gene26283	0.995933	LOC109430732	XP_019562355.1	ataxin-10
8	gene26297	0.992652	LOC109430716	XP_019562332.1	mitogen-activated protein kinase kinase kinase 4-like
8	gene26323	0.999867	LOC109430784	XP_019562396.1;XP_019562397.1;XP_019562398.1;XP_019562399.1;XP_019562400.1;XP_019562401.1;XP_019562402.1;XP_019562404.1;XP_019562405.1	anion exchange protein 3-like%2C transcript variant X2
8	gene26337	0.97357	LOC109430773	XP_019562389.1	uncharacterized LOC109430773
8	gene26368	0.947363	LOC109430830	XP_019562463.1	protein cueball-like
8	gene26392	0.563448	LOC109430899	XP_019562530.1	lipase member H-like
8	gene26394	0.959833	LOC109430905	XP_019562535.1	pancreatic lipase-related protein 2-like
8	gene26398	0.998826	LOC109430956	XP_019562617.1	transmembrane protein 70 homolog%2C mitochondrial
8	gene264	0.741962	LOC109422721	XP_019553172.1	opsin-1-like
8	gene26417	0.999992	LOC109430972	XP_019562636.1;XP_019562637.1	spermine oxidase-like%2C transcript variant X2
8	gene26444	0.939046	LOC109430860	XP_019562498.1	CUB and peptidase domain-containing protein 1-like
8	gene26459	0.999984	LOC109430916	XP_019562566.1	nucleolar GTP-binding protein 1
8	gene26466	0.969515	LOC109430927	XP_019562583.1;XP_019562585.1;XP_019562586.1	protein I'm not dead yet-like%2C transcript variant X2
8	gene26490	0.968573	LOC109430920	XP_019562573.1	40S ribosomal protein S9
8	gene26549	0.972995			tRNA-Thr
8	gene26586	0.787858	LOC109431048	XP_019562729.1	activator of 90 kDa heat shock protein ATPase homolog 1
8	gene26603	0.970731	LOC109431049	XP_019562730.1	40S ribosomal protein S18
8	gene26654	0.811167	LOC109431090	XP_019562775.1	paired box protein Pax-8-like
8	gene26663	0.977638	LOC109431136	XP_019562875.1	ubiquitin-60S ribosomal protein L40-like
8	gene26674	0.954421	LOC109431134	XP_019562871.1	phosphatidylinositide phosphatase SAC1-like
8	gene26691	0.67459	LOC109431164	XP_019562914.1	elongation factor 1-gamma
8	gene26713	0.943921	LOC109431181	XP_019562939.1;XP_019562940.1	DDB1- and CUL4-associated factor 6-like%2C transcript variant X2
8	gene2672	0.918158	LOC109427229	XP_019558284.1	protein singed wings 2-like
8	gene2673	0.868394			uncharacterized LOC109427374
8	gene26735	0.984995	LOC109431213	XP_019562968.1	ATP-binding cassette sub-family A member 3-like
8	gene26736	0.999995	LOC109431214	XP_019562969.1	ATP-binding cassette sub-family A member 3-like
8	gene26737	0.961926
8	gene26739	0.676515	LOC109431224	XP_019562982.1	histone H2A-like
8	gene26769	0.861268	LOC109431250	XP_019563022.1	beta-casein-like
8	gene26770	0.99852	LOC109431249	XP_019563020.1;XP_019563021.1	probable chitinase 3%2C transcript variant X1
8	gene26773	0.9998	LOC109431255	XP_019563029.1	chondroitin proteoglycan-2-like
8	gene26784	0.993659	LOC109431291	XP_019563050.1;XP_019563051.1	serine/threonine-protein kinase RIO1-like%2C transcript variant X1
8	gene26786	0.85194			uncharacterized LOC109431294
8	gene26828	0.767995			tRNA-Val
8	gene2687	0.939398	LOC109427514	XP_019558616.1	60S ribosomal protein L5
8	gene26879	0.998017	LOC109431357	XP_019563123.1	probable 60S ribosomal protein L37-A
8	gene26899	0.887017	LOC109431389	XP_019563152.1	cystathionine gamma-lyase
8	gene26914	0.999967	LOC109431399	XP_019563161.1	PXMP2/4 family protein 4
8	gene26917	0.521531	LOC109431390	XP_019563153.1	proteasome activator complex subunit 3
8	gene26942	0.999528	LOC109431442	XP_019563191.1;XP_019563192.1	gamma-glutamyltranspeptidase 1-like%2C transcript variant X2
8	gene26949	0.999671	LOC109431450	XP_019563197.1;XP_019563198.1	histamine H2 receptor-like%2C transcript variant X2
8	gene26977	0.9721	LOC109431510	XP_019563283.1	40S ribosomal protein S24-like
8	gene26981	0.999994	LOC109431464	XP_019563215.1;XP_019563216.1	venom allergen 5-like%2C transcript variant X1
8	gene26985	0.999945	LOC109431478	XP_019563235.1	tRNA-dihydrouridine(20) synthase [NAD(P)+]-like
8	gene26993	0.999987	LOC109431477	XP_019563232.1;XP_019563234.1	peptidoglycan-recognition protein LE%2C transcript variant X1
8	gene27038	0.999962	LOC109431534	XP_019563307.1	uncharacterized LOC109431534
8	gene27050	0.989057	LOC109431574	XP_019563355.1	ATP-binding cassette sub-family F member 3
8	gene27058	0.504611	LOC109431573	XP_019563353.1	protein RER1
8	gene27129	0.994968	LOC109431655	XP_019563440.1	uncharacterized LOC109431655
8	gene27187	0.971299	LOC109431664	XP_019563456.1	40S ribosomal protein S9
8	gene27209	0.989271	LOC109431669	XP_019563464.1;XP_019563465.1;XP_019563466.1	protein I'm not dead yet-like%2C transcript variant X2
8	gene27216	0.999985	LOC109431657	XP_019563444.1	nucleolar GTP-binding protein 1-like
8	gene27338	0.97394	LOC109431840	XP_019563649.1	uncharacterized LOC109431840
8	gene2734	0.917494	LOC109427916	XP_019559089.1;XP_019559099.1;XP_019559108.1	tubulin polyglutamylase TTLL4%2C transcript variant X1
8	gene27427	0.802836			uncharacterized LOC109431979
8	gene27428	0.964799	LOC109431967	XP_019563808.1	uncharacterized LOC109431967
8	gene27429	0.700769			uncharacterized LOC109432025
8	gene27489	0.992894	LOC109432044	XP_019563889.1	adenylyltransferase and sulfurtransferase MOCS3-like
8	gene27493	0.998932	LOC109432031	XP_019563877.1	uncharacterized LOC109432031
8	gene27494	0.998858	LOC109432051	XP_019563895.1	uncharacterized LOC109432051
8	gene27499	0.995804	LOC109432062	XP_019563908.1	phenylalanine--tRNA ligase beta subunit-like
8	gene27500	0.853461	LOC109432067	XP_019563912.1	DTW domain-containing protein 1-like
8	gene27528	0.981741	LOC109432075	XP_019563919.1	fatty acid hydroxylase domain-containing protein 2-like
8	gene27531	0.547384	LOC109432172	XP_019564037.1	synaptic vesicular amine transporter-like
8	gene27551	0.840094	LOC109432118	XP_019563948.1	NAD-dependent protein deacetylase Sirt2
8	gene27581	0.998971	LOC109432091	XP_019563933.1	peroxisomal membrane protein 11C-like
8	gene27582	0.998681	LOC109432179	XP_019564047.1	peroxisomal membrane protein 11C-like
8	gene27613	0.993451	LOC109432125	XP_019563953.1;XP_019563954.1	ATP-dependent RNA helicase dbp2-like%2C transcript variant X1
8	gene27705	0.996247	LOC109432292	XP_019564180.1	peroxisome biogenesis factor 1-like
8	gene27729	0.999854	LOC109432268	XP_019564146.1	fatty acyl-CoA reductase wat-like
8	gene27747	0.997067	LOC109432295	XP_019564184.1	ADP-ribosylation factor-like protein 5B
8	gene27777	0.999285	LOC109432382	XP_019564286.1	otopetrin-2-like
8	gene27790	0.530953	LOC109432371	XP_019564272.1	2'%2C5'-phosphodiesterase 12-like
8	gene27805	0.972995			tRNA-Val
8	gene27808	0.946234			tRNA-Leu
8	gene27819	0.999765	LOC109432404	XP_019564295.1	tRNA pseudouridine synthase A%2C mitochondrial
8	gene2787	0.994227	LOC109428501	XP_019559842.1;XP_019559850.1	40S ribosomal protein S5%2C transcript variant X2
8	gene27895	0.999959	LOC109432512	XP_019564388.1	glycine N-acyltransferase-like protein 3
8	gene27915	0.683578	LOC109432561	XP_019564447.1	tetratricopeptide repeat protein 19 homolog%2C mitochondrial
8	gene27998	0.999958	LOC109421511	XP_019551561.2	cytochrome P450 CYP12A2-like
8	gene28028	0.982935	LOC109432612	XP_019564516.1	40S ribosomal protein S13
8	gene28047	0.999504	LOC109432687	XP_019564608.1;XP_019564609.1	neutral and basic amino acid transport protein rBAT-like%2C transcript variant X2
8	gene28054	0.905907	LOC109432709	XP_019564637.1	zinc finger protein 2-like
8	gene28066	0.985338	LOC109432698	XP_019564624.1	leucine-rich repeat-containing protein 47
8	gene2815	0.916481	LOC109428736	XP_019560111.1	uncharacterized protein YJR142W
8	gene2816	0.733949	LOC109428745	XP_019560118.1;XP_019560126.1;XP_019560135.1	cysteine-rich with EGF-like domain protein 2%2C transcript variant X1
8	gene28263	0.970904	LOC109432867	XP_019564759.1;XP_019564760.1	phosphoglucomutase-2%2C transcript variant X2
8	gene28340	0.883111			tRNA-Asp
8	gene28349	0.999992	LOC109402491	XP_019530721.2	probable ATP-dependent RNA helicase pitchoune
8	gene28376	0.999905	LOC109621380	XP_019930969.1;XP_019930970.1	cGMP-dependent protein kinase%2C isozyme 1-like%2C transcript variant X2
8	gene28377	0.999824	LOC109621349	XP_019930943.1	chymotrypsin-like protease CTRL-1
8	gene28393	0.997788	LOC109621393	XP_019930987.1	probable 4-coumarate--CoA ligase 3
8	gene28407	0.855485	LOC109621353	XP_019930947.1	ankyrin-2-like
8	gene28408	0.999618	LOC109621359	XP_019930952.1	matrix metalloproteinase-19-like
8	gene28414	0.767705	LOC109432912	XP_019564824.1	gamma-glutamyltransferase light chain 1-like
8	gene28420	0.999991	LOC109432919	XP_019564827.1	uncharacterized protein DDB_G0284459-like
8	gene28450	0.999537	LOC109432994	XP_019564910.1;XP_019564911.1;XP_019564912.1	acyl-CoA-binding domain-containing protein 6-like%2C transcript variant X2
8	gene28485	0.999992	LOC109432992	XP_019564907.1	uncharacterized LOC109432992
8	gene28486	0.999999	LOC109432997	XP_019564918.1	uncharacterized LOC109432997
8	gene28528	0.977648	LOC109433104	XP_019565039.1	sushi%2C von Willebrand factor type A%2C EGF and pentraxin domain-containing protein 1-like
8	gene2857	0.999985			uncharacterized LOC109429107
8	gene28571	0.941063	LOC109433070	XP_019565003.1	dynamin-1-like protein
8	gene28613	0.996634	LOC109433111	XP_019565049.1	60S ribosomal protein L24-like
8	gene28617	0.999961	LOC109433082	XP_019565018.1	mitochondrial import inner membrane translocase subunit Tim23-like
8	gene28624	0.966676	LOC109433073	XP_019565009.1	DNA-directed RNA polymerase%2C mitochondrial
8	gene28625	0.961532	LOC109433064	XP_019564992.1	DNA-directed RNA polymerase%2C mitochondrial-like
8	gene2863	0.992381	LOC109429146	XP_019560545.1	60S ribosomal protein L23
8	gene28649	0.999863	LOC109433218	XP_019565169.1	probable chitinase 3
8	gene28653	0.967358	LOC109433183	XP_019565133.1	60S ribosomal protein L21
8	gene2870	0.516806	LOC109429208	XP_019560646.1;XP_019560656.1;XP_019560663.1	probable serine hydrolase%2C transcript variant X2
8	gene28706	0.994776	LOC109433258	XP_019565227.1	serine/threonine-protein kinase RIO3
8	gene28717	0.99175	LOC109433241	XP_019565194.1;XP_019565195.1	ubiquitin-40S ribosomal protein S27a%2C transcript variant X2
8	gene28718	0.999997	LOC109433240	XP_019565193.1	ribosome biogenesis protein NSA2 homolog%2C transcript variant X3
8	gene28762	0.995281	LOC109433315	XP_019565294.1	uncharacterized LOC109433315
8	gene28816	0.951799	LOC109433328	XP_019565304.1	odorant receptor 83a-like
8	gene28866	0.993614	LOC109433428	XP_019565401.1	cytochrome P450 4c21-like
8	gene28938	0.999494	LOC109621454	XP_019931039.1	ATP-dependent DNA helicase Q1-like
8	gene28941	0.99995	LOC109621476	XP_019931064.1	uncharacterized LOC109621476
8	gene28944	0.884715			uncharacterized LOC109621469
8	gene28979	0.99999	LOC109433457	XP_019565425.1	fasciclin-3-like
8	gene2900	0.99539	LOC109429638	XP_019561188.1;XP_019561196.1	mitogen-activated protein kinase kinase kinase 4-like%2C transcript variant X1
8	gene29043	0.675593	LOC109433535	XP_019565517.1	ornithine decarboxylase 1
8	gene29048	0.636835	LOC109433527	XP_019565510.1	ornithine decarboxylase 1-like
8	gene29113	0.558569	LOC109433624	XP_019565608.1;XP_019565609.1	uridine phosphorylase 1-like%2C transcript variant X1
8	gene29117	0.997591	LOC109433629	XP_019565623.1	uncharacterized LOC109433629
8	gene2912	0.986858	LOC109429788	XP_019561319.1	ataxin-10
8	gene29160	0.960295	LOC109433655	XP_019565657.1	probable cardiolipin synthase (CMP-forming)
8	gene29168	0.873865	LOC109433667	XP_019565665.1	peritrophin-1-like
8	gene29217	0.999194	LOC109397122	XP_019525003.1	peroxisome biogenesis factor 1
8	gene29241	0.999847	LOC109397049	XP_019524915.1	fatty acyl-CoA reductase wat-like
8	gene29261	0.991782	LOC109397132	XP_019525016.1	ADP-ribosylation factor-like protein 5B
8	gene2932	0.900865	LOC109429924	XP_019561476.1	5'-3' exoribonuclease 2 homolog
8	gene29329	0.999962	LOC109397110	XP_019524987.1	nucleolar GTP-binding protein 2-like
8	gene29351	0.968246	LOC109397180	XP_019525060.1	fatty acid hydroxylase domain-containing protein 2-like
8	gene29439	0.999984	LOC109397268	XP_019525130.1;XP_019525131.1;XP_019525132.1;XP_019525133.1	mitochondrial sodium/hydrogen exchanger 9B2-like%2C transcript variant X2
8	gene29496	0.649115	LOC109397339	XP_019525209.1;XP_019525210.1;XP_019525211.1	ADP-ribosylation factor 6%2C transcript variant X1
8	gene29513	0.571788	LOC109397315	XP_019525190.1	uncharacterized LOC109397315
8	gene29516	0.999994	LOC109397358	XP_019525229.1	protein LLP homolog
8	gene29519	0.711433	LOC109397360	XP_019525232.1	uncharacterized LOC109397360
8	gene29565	0.657411	LOC109397411	XP_019525277.1	probable peptide chain release factor C12orf65 homolog%2C mitochondrial
8	gene29694	0.999994	LOC109397528	XP_019525373.1	probable ATP-dependent RNA helicase DDX47
8	gene297	0.973526	LOC109424353	XP_019555022.1	40S ribosomal protein S8
8	gene29769	0.999939	LOC109397637	XP_019525470.1	mitochondrial import inner membrane translocase subunit TIM44-like
8	gene2977	0.69908	LOC109430384	XP_019561996.1	NAD-dependent protein deacetylase Sirt2-like
8	gene29777	0.999991	LOC109397650	XP_019525488.1	uncharacterized protein DDB_G0284459-like
8	gene29805	0.992177
8	gene29806	0.999847	LOC109397715	XP_019525571.1	SRA stem-loop-interacting RNA-binding protein%2C mitochondrial
8	gene29840	0.999991	LOC109397716	XP_019525572.1	uncharacterized LOC109397716
8	gene29841	0.999999	LOC109397719	XP_019525577.1	uncharacterized LOC109397719
8	gene29885	0.996912	LOC109397774	XP_019525635.1;XP_019525636.1	rhomboid-related protein 2-like%2C transcript variant X1
8	gene29897	0.882383	LOC109397776	XP_019525638.1	uncharacterized LOC109397776
8	gene29923	0.644644	LOC109397827	XP_019525702.1	tRNA:m(4)X modification enzyme TRM13 homolog
8	gene29932	0.944943	LOC109397814	XP_019525684.1;XP_019525685.1	40S ribosomal protein S14%2C transcript variant X2
8	gene29937	0.532294	LOC109397824	XP_019525699.1	tRNA dimethylallyltransferase%2C mitochondrial-like
8	gene29939	0.672519	LOC109397833	XP_019525709.1	uncharacterized LOC109397833
8	gene29975	0.874867	LOC109397852	XP_019525726.1;XP_019525727.1	lysine--tRNA ligase%2C transcript variant X1
8	gene30002	0.999893	LOC109397896	XP_019525779.1	60S ribosomal protein L7-like
8	gene30005	0.999925	LOC109397877	XP_019525760.1	60S ribosomal protein L7
8	gene30007	0.996506	LOC109397889	XP_019525775.1	RNA-binding protein NOB1-like
8	gene30008	0.98422	LOC109397884	XP_019525767.1	60S ribosomal protein L35-like
8	gene30098	0.999858	LOC109397957	XP_019525842.1	uncharacterized LOC109397957
8	gene30101	0.999445	LOC109398064	XP_019525971.1;XP_019525972.1	tight junction-associated protein 1-like%2C transcript variant X2
8	gene30102	0.999178	LOC109398063	XP_019525969.1	probable serine/threonine-protein kinase DDB_G0282963
8	gene30104	0.999708	LOC109397942	XP_019525828.1	mucin-5AC-like
8	gene30116	0.999112	LOC109398031	XP_019525930.1	chymotrypsin-like protease CTRL-1
8	gene30164	0.994899	LOC109398007	XP_019525888.1	uncharacterized LOC109398007
8	gene3022	0.999714	LOC109430953	XP_019562618.1	glycolipid transfer protein-like
8	gene30338	0.9844			uncharacterized LOC109398339
8	gene30364	0.99997	LOC109398299	XP_019526184.1;XP_019526185.1;XP_019526186.1;XP_019526187.1;XP_019526189.1;XP_019526190.1;XP_019526191.1;XP_019526192.1	sodium channel protein Nach-like%2C transcript variant X8
8	gene30397	0.941329	LOC109398319	XP_019526211.1;XP_019526212.1;XP_019526213.1;XP_019526214.1	cytochrome c oxidase protein 20 homolog%2C transcript variant X1
8	gene30426	0.961814	LOC109398418	XP_019526320.1;XP_019526321.1	double-stranded RNA-specific editase Adar-like%2C transcript variant X2
8	gene3043	0.960993	LOC109431145	XP_019562890.1;XP_019562900.1;XP_019562904.1;XP_019562908.1	protein unc-13 homolog 4B-like%2C transcript variant X3
8	gene30460	0.926021	LOC109398405	XP_019526300.1	60S ribosomal protein L10
8	gene30469	0.962798			tRNA-Ala
8	gene30491	0.999998	LOC109621506	XP_019931102.1	probable 4-coumarate--CoA ligase 1
8	gene30521	0.828606	LOC109398471	XP_019526395.1	methionine aminopeptidase 1
8	gene30561	0.75594	LOC109398497	XP_019526426.1	uncharacterized LOC109398497
8	gene30596	0.906143	LOC109398540	XP_019526470.1	uncharacterized LOC109398540
8	gene30657	0.551268			uncharacterized LOC109398604
8	gene30671	0.999985	LOC109398643	XP_019526573.1;XP_019526574.1	PIN2/TERF1-interacting telomerase inhibitor 1-like%2C transcript variant X2
8	gene30693	0.998741	LOC109398637	XP_019526566.1	nuclear distribution protein nudE homolog
8	gene3070	0.992029	LOC109431436	XP_019563188.1	uncharacterized protein CG1785-like
8	gene30729	0.999079	LOC109398726	XP_019526666.1	probable methyltransferase BMT2 homolog
8	gene30808	0.977899	LOC109398795	XP_019526745.1;XP_019526746.1	sodium-dependent phosphate transporter 2-like%2C transcript variant X2
8	gene30809	0.860316	LOC109398864	XP_019526853.1	mitochondrial import receptor subunit TOM40 homolog 1
8	gene30847	0.950318	LOC109398850	XP_019526837.1	protein RFT1 homolog
8	gene30852	0.518126	LOC109398863	XP_019526852.1	phosphatidate cytidylyltransferase%2C mitochondrial-like
8	gene30859	0.993967	LOC109398833	XP_019526811.1	40S ribosomal protein S3a
8	gene30888	0.999926	LOC109398884	XP_019526879.1	tRNA-dihydrouridine(20a/20b) synthase [NAD(P)+]-like
8	gene31088	0.580653	LOC109399072	XP_019527042.1	DPH3 homolog
8	gene31095	0.878432	LOC109399093	XP_019527067.1;XP_019527068.1;XP_019527069.1	eukaryotic translation initiation factor 5A%2C transcript variant X2
8	gene31103	0.886834	LOC109399095	XP_019527072.1;XP_019527073.1;XP_019527074.1;XP_019527075.1;XP_019527076.1;XP_019527077.1	sodium-dependent neutral amino acid transporter B(0)AT3-like%2C transcript variant X5
8	gene31125	0.95172	LOC109399102	XP_019527091.1	40S ribosomal protein S7
8	gene31126	0.897552	LOC109399105	XP_019527094.1	40S ribosomal protein S20
8	gene31140	0.948352	LOC109399089	XP_019527062.1	glycerol-3-phosphate phosphatase-like
8	gene31146	0.999765	LOC109399195	XP_019527173.1;XP_019527174.1;XP_019527175.1;XP_019527176.1;XP_019527177.1	ras-related and estrogen-regulated growth inhibitor-like%2C transcript variant X4
8	gene31149	0.999974	LOC109399198	XP_019527179.1;XP_019527180.1	tryptophan 5-hydroxylase 1-like%2C transcript variant X1
8	gene31184	0.995277	LOC109399154	XP_019527127.1	60S ribosomal protein L14
8	gene31193	0.668365	LOC109399163	XP_019527136.1	clavesin-1-like
8	gene3122	0.999996	LOC109432322	XP_019564210.1	solute carrier family 25 member 35-like
8	gene31228	0.99345	LOC109399264	XP_019527248.1	sodium-dependent dopamine transporter-like
8	gene31262	0.64212	LOC109399289	XP_019527272.1	adenosine 3'-phospho 5'-phosphosulfate transporter 2
8	gene31287	0.703562	LOC109399299	XP_019527279.1	odorant receptor 83a-like
8	gene31338	0.999969	LOC109399413	XP_019527396.1	pescadillo homolog
8	gene31357	0.999973	LOC109399429	XP_019527416.1	cysteine-rich venom protein 6
8	gene3137	0.999579	LOC109432098	XP_019563942.1	brachyurin-like
8	gene31381	0.798016	LOC109399402	XP_019527385.1	ATP-dependent RNA helicase DHX8-like
8	gene31455	0.60932	LOC109399487	XP_019527478.1	5-formyltetrahydrofolate cyclo-ligase-like
8	gene31502	0.94543	LOC109399595	XP_019527626.1	40S ribosomal protein S7
8	gene31506	0.884131	LOC109399567	XP_019527584.1	40S ribosomal protein S20
8	gene31517	0.965028	LOC109399621	XP_019527662.1	glycerol-3-phosphate phosphatase-like
8	gene31520	0.973534	LOC109399589	XP_019527615.1	arylsulfatase B-like
8	gene31542	0.998405	LOC109399561	XP_019527563.1;XP_019527564.1	heat shock 70 kDa protein 4-like%2C transcript variant X2
8	gene31563	0.999862	LOC109399551	XP_019527547.1	neuropeptide Y receptor type 5-like
8	gene31588	0.655241	LOC109399620	XP_019527661.1	regulator of microtubule dynamics protein 1-like
8	gene31602	0.507467	LOC109399667	XP_019527717.1	L-threonine 3-dehydrogenase%2C mitochondrial
8	gene31610	0.882741	LOC109399666	XP_019527716.1	40S ribosomal protein S16
8	gene31635	0.803077	LOC109399678	XP_019527732.1	chymotrypsin-2-like
8	gene31650	0.849359	LOC109399757	XP_019527818.1;XP_019527819.1	D-tyrosyl-tRNA(Tyr) deacylase 1-like%2C transcript variant X2
8	gene31658	0.939474	LOC109399747	XP_019527810.1	eukaryotic translation initiation factor 6
8	gene31661	0.538816			tRNA-Val
8	gene31665	0.859002	LOC109399727	XP_019527788.1	patched domain-containing protein 3-like
8	gene31687	0.740258	LOC109399756	XP_019527817.1	phospholipid phosphatase 5-like
8	gene31691	0.867847	LOC109399733	XP_019527793.1;XP_019527794.1	b(0%2C+)-type amino acid transporter 1-like%2C transcript variant X1
8	gene31704	0.924555	LOC109399742	XP_019527803.1	dnaJ homolog subfamily B member 14-like
8	gene31812	0.999569	LOC109399846	XP_019527879.1;XP_019527880.1;XP_019527881.1;XP_019527882.1	sodium-independent sulfate anion transporter-like%2C transcript variant X2
8	gene31852	0.999939	LOC109399961	XP_019527975.1	battenin-like
8	gene31875	0.65948	LOC109399942	XP_019527940.1	glutamyl-tRNA(Gln) amidotransferase subunit B%2C mitochondrial
8	gene31896	0.999503	LOC109399943	XP_019527941.1;XP_019527942.1;XP_019527943.1	CCR4-NOT transcription complex subunit 6-like%2C transcript variant X2
8	gene31925	0.999956	LOC109621608	XP_019931240.1;XP_019931241.1;XP_019931242.1;XP_019931243.1	fatty acid hydroxylase domain-containing protein 2-like%2C transcript variant X1
8	gene31933	0.684136	LOC109400100	XP_019931208.1	RUN domain-containing protein 1
8	gene31951	0.83131	LOC109621585	XP_019931209.1	GTP-binding protein SAR1-like
8	gene31956	0.999888	LOC109621587	XP_019931211.1;XP_019931212.1	mitochondrial import inner membrane translocase subunit Tim17-A-like%2C transcript variant X1
8	gene31962	0.985638	LOC109400082	XP_019528095.1	60S ribosomal protein L4
8	gene31973	0.9634	LOC109400128	XP_019528162.1	40S ribosomal protein S28
8	gene31991	0.999223	LOC109621577	XP_019931199.1	adenylosuccinate synthetase-like
8	gene32068	0.999939	LOC109400137	XP_019528169.1;XP_019528170.1	fatty acid hydroxylase domain-containing protein 2-like%2C transcript variant X1
8	gene32078	0.770597	LOC109621628	XP_019931270.1	RUN domain-containing protein 1-like
8	gene32088	0.913892
8	gene32090	0.857765	LOC109400102	XP_019528129.1	GTP-binding protein SAR1
8	gene32096	0.999889	LOC109400111	XP_019528140.1;XP_019528141.1	mitochondrial import inner membrane translocase subunit Tim17-B-like%2C transcript variant X1
8	gene32101	0.986211	LOC109621625	XP_019931262.1	60S ribosomal protein L4-like
8	gene32108	0.963178	LOC109621632	XP_019931274.1	40S ribosomal protein S28
8	gene32121	0.999216	LOC109400090	XP_019528107.1	adenylosuccinate synthetase
8	gene32238	0.891838	LOC109400251	XP_019528280.1	heat shock protein 70 A1-like
8	gene32239	0.90686	LOC109400252	XP_019528281.1	heat shock protein 70 A1-like
8	gene32240	0.952313	LOC109400273	XP_019528300.1	heat shock protein 70 B2-like
8	gene32241	0.950673	LOC109400270	XP_019528297.1	heat shock protein 70 A1-like
8	gene32242	0.890536	LOC109400264	XP_019528292.1	heat shock protein 70 B2
8	gene32243	0.947632	LOC109400235	XP_019528256.1	40S ribosomal protein S21-like
8	gene32257	0.999924	LOC109400248	XP_019528270.1;XP_019528271.1;XP_019528272.1	mitochondrial dicarboxylate carrier-like%2C transcript variant X3
8	gene32264	0.843177	LOC109400269	XP_019528296.1	facilitated trehalose transporter Tret1-like
8	gene32280	0.731031	LOC109400325	XP_019528367.1	cAMP-responsive element-binding protein-like 2
8	gene32362	0.999884
8	gene32378	0.941202	LOC109400383	XP_019528433.1	60S ribosomal protein L10
8	gene32484	0.950329	LOC109400474	XP_019528526.1	sialin-like
8	gene32581	0.962798	LOC109400587	XP_019528618.1	histone H4
8	gene32594	0.962798	LOC109621645	XP_019931296.1	uncharacterized LOC109621645
8	gene32601	0.962798	LOC109621644	XP_019931295.1	histone H4
8	gene32605	0.962798	LOC109621658	XP_019931308.1	histone H4
8	gene32609	0.962798	LOC109621660	XP_019931310.1	histone H4-like
8	gene32660	0.805645	LOC109400663	XP_019528692.1	ATP-dependent RNA helicase DHX8
8	gene32682	0.962798			tRNA-Asn
8	gene3269	0.999637	LOC109433628	XP_019565624.1	esterase AAEL000016-like
8	gene32700	0.999958	LOC109400762	XP_019528807.1	cysteine-rich venom protein 6-like
8	gene32718	0.999975	LOC109400740	XP_019528781.1	pescadillo homolog
8	gene32736	0.995792	LOC109400753	XP_019528795.1	cell growth-regulating nucleolar protein-like
8	gene32751	0.994669	LOC109400776	XP_019528815.1;XP_019528816.1	heat shock 70 kDa protein 4%2C transcript variant X2
8	gene32774	0.979712	LOC109400853	XP_019528882.1	40S ribosomal protein S6-like
8	gene32775	0.973134	LOC109400867	XP_019528896.1	60S ribosomal protein L36-like
8	gene32828	0.982032	LOC109400819	XP_019528860.1	40S ribosomal protein S25
8	gene32832	0.999588	LOC109400856	XP_019528885.1	zinc transporter 7
8	gene32872	0.870095	LOC109400917	XP_019528952.1;XP_019528953.1;XP_019528954.1	TWiK family of potassium channels protein 18-like%2C transcript variant X3
8	gene3288	0.896039	LOC109397080	XP_019524946.1;XP_019524953.1	cytochrome c-type heme lyase-like%2C transcript variant X1
8	gene32887	0.960136
8	gene32889	0.999262	LOC109400892	XP_019528920.1	E3 ubiquitin-protein ligase RNF181-like
8	gene32902	0.999899	LOC109400952	XP_019528975.1	mucin-2-like
8	gene32905	0.999989	LOC109400955	XP_019528978.1	uncharacterized LOC109400955
8	gene32911	0.893922	LOC109400961	XP_019528982.1;XP_019528983.1	uncharacterized LOC109400961%2C transcript variant X2
8	gene32912	0.593089			uncharacterized LOC109400998
8	gene33011	0.823813	LOC109401074	XP_019529099.1;XP_019529100.1;XP_019529101.1	uncharacterized LOC109401074%2C transcript variant X3
8	gene33022	0.970663	LOC109401087	XP_019529111.1	5'-nucleotidase domain-containing protein 1-like
8	gene33067	0.983269	LOC109401099	XP_019529127.1	phospholipase A1-like
8	gene33108	0.999989	LOC109401201	XP_019529218.1	organic cation transporter-like protein
8	gene33110	0.973031	LOC109401272	XP_019529299.1	organic cation transporter protein-like
8	gene33114	0.567592	LOC109401262	XP_019529274.1;XP_019931326.1;XP_019931327.1	transmembrane protein 165%2C transcript variant X3
8	gene33120	0.921465	LOC109401240	XP_019529248.1	heat shock 70 kDa protein cognate 5
8	gene33130	0.9963	LOC109401271	XP_019529298.1	protein-glutamate O-methyltransferase-like
8	gene33147	0.968597	LOC109621229	XP_019529319.2;XP_019529320.1	40S ribosomal protein S19a-like%2C transcript variant X2
8	gene33208	0.933396			uncharacterized LOC109401216
8	gene33290	0.98625	LOC109401383	XP_019529466.1	phosphoglucomutase-2-like
8	gene33345	0.99891	LOC109401489	XP_019529609.1	uncharacterized LOC109401489
8	gene33346	0.999526	LOC109401490	XP_019529610.1	uncharacterized LOC109401490
8	gene33375	0.999618	LOC109401458	XP_019529570.1	phosphate carrier protein%2C mitochondrial
8	gene33418	0.999901	LOC109401535	XP_019529649.1	caspase-3-like
8	gene33421	0.925136	LOC109401539	XP_019529655.1	60S ribosomal protein L36-like
8	gene33465	0.862381	LOC109401596	XP_019529717.1;XP_019529718.1	probable peptide chain release factor C12orf65 homolog%2C mitochondrial%2C transcript variant X1
8	gene33517	0.999994	LOC109401685	XP_019529819.1;XP_019529821.1;XP_019529822.1;XP_019529823.1;XP_019529824.1;XP_019529825.1	putative E3 ubiquitin-protein ligase SINAT1%2C transcript variant X5
8	gene33563	0.991074	LOC109401650	XP_019529769.1	probable endochitinase
8	gene33597	0.850826			uncharacterized LOC109401714%2C transcript variant X2
8	gene33620	0.520806			uncharacterized LOC109401761
8	gene33621	0.520645			uncharacterized LOC109401762
8	gene33676	0.943692	LOC109401825	XP_019529983.1	40S ribosomal protein SA
8	gene33682	0.984109	LOC109401884	XP_019530032.1	trypsin alpha-3-like
8	gene33692	0.998059	LOC109401890	XP_019530043.1	mitochondrial ornithine transporter 1-like
8	gene33693	0.976209	LOC109401889	XP_019530042.1	uncharacterized LOC109401889
8	gene3370	0.99165	LOC109398041	XP_019525947.1	histone H1
8	gene33730	0.968674	LOC109401905	XP_019530066.1	uncharacterized LOC109401905
8	gene33764	0.964234	LOC109401923	XP_019530091.1	40S ribosomal protein S10b
8	gene33800	0.949433	LOC109401971	XP_019530136.1	60S ribosomal protein L13
8	gene33814	0.871315	LOC109401972	XP_019530137.1	phospholipid phosphatase 5
8	gene33843	0.993628	LOC109402032	XP_019530180.1	60S ribosomal protein L32
8	gene33848	0.859506	LOC109402030	XP_019530179.1	b(0%2C+)-type amino acid transporter 1
8	gene33868	0.892707	LOC109402037	XP_019530186.1	dnaJ homolog subfamily B member 14-like
8	gene33909	0.996198	LOC109402076	XP_019530227.1	adenosylhomocysteinase
8	gene33912	0.997293	LOC109402059	XP_019530205.1	nose resistant to fluoxetine protein 6-like
8	gene33988	0.996335	LOC109402094	XP_019530258.1	uncharacterized LOC109402094
8	gene33989	0.999765	LOC109402104	XP_019530273.1	serine protease snake-like
8	gene34031	0.744453	LOC109402151	XP_019530321.1	ATP-binding cassette sub-family A member 5-like
8	gene34074	0.970807	LOC109402235	XP_019530419.1;XP_019530420.1	uncharacterized LOC109402235%2C transcript variant X2
8	gene34092	0.781085	LOC109402226	XP_019530410.1	gamma-glutamyltranspeptidase 1-like
8	gene34118	0.994241	LOC109402212	XP_019530389.1	obg-like ATPase 1
8	gene3413	0.955865	LOC109398489	XP_019526421.1	40S ribosomal protein S13-like
8	gene34189	0.946387	LOC109402331	XP_019530540.1;XP_019530541.1;XP_019530542.1	uncharacterized LOC109402331%2C transcript variant X3
8	gene34199	0.999994	LOC109402334	XP_019530546.1	alpha-tocopherol transfer protein-like
8	gene34200	0.577552	LOC109402339	XP_019530552.1	retinol-binding protein pinta-like
8	gene34202	0.583138	LOC109402304	XP_019530504.1	alpha-tocopherol transfer protein-like
8	gene34203	0.999783	LOC109402321	XP_019530520.1	alpha-tocopherol transfer protein-like
8	gene34280	0.660906	LOC109402416	XP_019530635.1	ER membrane protein complex subunit 7 homolog
8	gene34302	0.998783	LOC109402395	XP_019530598.1;XP_019530599.1;XP_019530600.1	multidrug resistance-associated protein 4-like%2C transcript variant X3
8	gene34343	0.999937	LOC109402474	XP_019530706.1	polyserase-2-like
8	gene34347	0.855353	LOC109402523	XP_019530765.1	uncharacterized LOC109402523
8	gene34348	0.833612	LOC109402521	XP_019530759.1	uncharacterized LOC109402521
8	gene34384	0.89262			tRNA-Asp
8	gene34392	0.999993	LOC109621733	XP_019931426.1	probable ATP-dependent RNA helicase pitchoune
8	gene34419	0.999896	LOC109402547	XP_019931435.1	cGMP-dependent protein kinase%2C isozyme 1
8	gene34460	0.998539	LOC109402634	XP_019530883.1	uncharacterized LOC109402634
8	gene34473	0.941229	LOC109402639	XP_019530887.1;XP_019530888.1	chondroitin sulfate synthase 1-like%2C transcript variant X1
8	gene34486	0.901336	LOC109402616	XP_019530858.1	uncharacterized LOC109402616
8	gene34489	0.966386			tRNA-Ala
8	gene34505	0.712508	LOC109402604	XP_019530849.1	uncharacterized LOC109402604
8	gene34570	0.998199	LOC109402743	XP_019531000.1	cell growth-regulating nucleolar protein-like
8	gene34587	0.924662	LOC109402842	XP_019531122.1;XP_019531123.1	prostaglandin E2 receptor EP4 subtype-like%2C transcript variant X1
8	gene34597	0.955017	LOC109402784	XP_019531029.1	uncharacterized LOC109402784
8	gene34605	0.999804	LOC109402799	XP_019531058.1	solute carrier family 25 member 44-like
8	gene34613	0.970433	LOC109402756	XP_019531009.1	uncharacterized LOC109402756
8	gene34626	0.962798			tRNA-Ala
8	gene34670	0.982442	LOC109402791	XP_019531045.1;XP_019531046.1;XP_019531047.1;XP_019531048.1;XP_019531049.1;XP_019531050.1;XP_019531051.1;XP_019531052.1	GATA-binding factor 3-like%2C transcript variant X5
8	gene3468	0.992937
8	gene34782	0.993216	LOC109402936	XP_019531220.1	zinc finger protein 384-like
8	gene34847	0.993284	LOC109403000	XP_019531258.1	40S ribosomal protein S21-like
8	gene34920	0.986161	LOC109403047	XP_019531319.1	probable deoxyhypusine synthase
8	gene34935	0.999974	LOC109403121	XP_019531399.1;XP_019531400.1;XP_019531401.1;XP_019531402.1;XP_019531403.1;XP_019531404.1	nucleolar and coiled-body phosphoprotein 1%2C transcript variant X3
8	gene34937	0.989829	LOC109403131	XP_019531418.1	40S ribosomal protein S4
8	gene3496	0.995719	LOC109399387	XP_019527369.1	asparagine synthetase domain-containing protein CG17486-like
8	gene34977	0.895537	LOC109403154	XP_019531440.1	mitochondrial import inner membrane translocase subunit Tim8
8	gene34980	0.943613	LOC109403176	XP_019531473.1;XP_019531474.1	dnaJ homolog subfamily C member 24-like%2C transcript variant X2
8	gene35024	0.760997	LOC109403226	XP_019531545.1;XP_019531546.1;XP_019531547.1;XP_019531548.1;XP_019531549.1;XP_019531550.1	large proline-rich protein bag6-like%2C transcript variant X2
8	gene35034	0.99023	LOC109403238	XP_019531566.1;XP_019531567.1;XP_019531569.1	ADP-ribosylation factor GTPase-activating protein 1%2C transcript variant X1
8	gene35037	0.788517	LOC109403228	XP_019531552.1	protein translation factor SUI1 homolog
8	gene35066	0.999695	LOC109403288	XP_019531640.1	uncharacterized protein C9orf85 homolog
8	gene35101	0.908017	LOC109403253	XP_019531582.1	uncharacterized LOC109403253
8	gene35124	0.985246	LOC109403305	XP_019531653.1	cytochrome P450 4c21-like
8	gene35161	0.999981	LOC109403357	XP_019531714.1	protein LTV1 homolog
8	gene35221	0.999996	LOC109403462	XP_019531839.1	chondroitin proteoglycan 1-like
8	gene35222	0.792244	LOC109403424	XP_019531796.1	uncharacterized LOC109403424
8	gene35223	0.845353	LOC109403432	XP_019531801.1	uncharacterized LOC109403432
8	gene35232	0.930521			uncharacterized LOC109403445%2C transcript variant X1
8	gene35244	0.999875	LOC109403440	XP_019531805.1	probable chitinase 3
8	gene35250	0.968786	LOC109403451	XP_019531823.1	60S ribosomal protein L21-like
8	gene35273	0.934937	LOC109403482	XP_019531856.1	probable cardiolipin synthase (CMP-forming)
8	gene35361	0.981345	LOC109403561	XP_019531922.1	40S ribosomal protein S15Aa
8	gene35373	0.804061	LOC109403589	XP_019531954.1;XP_019531955.1;XP_019531956.1;XP_019531957.1	cystinosin homolog%2C transcript variant X3
8	gene35457	0.968279	LOC109403657	XP_019532021.1	glutamate-rich WD repeat-containing protein 1
8	gene35542	0.982132	LOC109403783	XP_019532222.1	40S ribosomal protein S17
8	gene35615	0.772237	LOC109403855	XP_019532298.1	zinc finger protein ZPR1
8	gene35642	0.96944	LOC109404031	XP_019532439.1;XP_019532440.1;XP_019532442.1	L-asparaginase-like%2C transcript variant X3
8	gene35669	0.605061	LOC109404017	XP_019532425.1;XP_019532426.1	uncharacterized protein C18orf19 homolog A-like%2C transcript variant X1
8	gene35681	0.922054	LOC109404037	XP_019532451.1	DTW domain-containing protein 1-like
8	gene35682	0.996384	LOC109404023	XP_019532432.1	phenylalanine--tRNA ligase beta subunit-like
8	gene35690	0.999034	LOC109404014	XP_019532422.1;XP_019532423.1	uncharacterized LOC109404014%2C transcript variant X1
8	gene35695	0.988673	LOC109404012	XP_019532419.1	adenylyltransferase and sulfurtransferase MOCS3
8	gene3570	0.971463	LOC109400534	XP_019528595.1	trypsin-7-like
8	gene3579	0.996679	LOC109400566	XP_019528600.1	uncharacterized LOC109400566
8	gene35901	0.999916	LOC109404180	XP_019532550.1	glutathione S-transferase 1-like
8	gene35919	0.980818	LOC109404211	XP_019532592.1	40S ribosomal protein S17-like
8	gene35966	0.999982	LOC109404254	XP_019532620.1	venom allergen 3-like
8	gene3597	0.999996	LOC109621805	XP_019931505.1	tRNA-dihydrouridine(16/17) synthase [NAD(P)(+)]-like
8	gene35970	0.924276	LOC109404257	XP_019532623.1	basic salivary proline-rich protein 2-like
8	gene35981	0.989301	LOC109404272	XP_019532652.1	probable deoxyhypusine synthase
8	gene35992	0.976772	LOC109404336	XP_019532712.1;XP_019532713.1;XP_019532714.1;XP_019532715.1;XP_019532716.1;XP_019532717.1;XP_019532718.1	elongation of very long chain fatty acids protein 6-like%2C transcript variant X8
8	gene35994	0.999975	LOC109404332	XP_019532706.1;XP_019532707.1;XP_019532708.1;XP_019532709.1;XP_019532710.1	nucleolin 1%2C transcript variant X3
8	gene35995	0.988421	LOC109404346	XP_019532735.1	40S ribosomal protein S4-like
8	gene360	0.999981	LOC109403271	XP_019531649.1	neuropeptide Y receptor type 5-like
8	gene36071	0.545892	LOC109404343	XP_019532734.1	5-formyltetrahydrofolate cyclo-ligase-like
8	gene36099	0.741682	LOC109404400	XP_019532793.1	putative peptidyl-tRNA hydrolase PTRHD1
8	gene36150	0.999735	LOC109404503	XP_019532944.1;XP_019532946.1;XP_019532947.1	nudix hydrolase 8-like%2C transcript variant X1
8	gene36174	0.906731	LOC109404472	XP_019532902.1;XP_019532903.1	ATP-binding cassette sub-family F member 2%2C transcript variant X2
8	gene36271	0.97926	LOC109404633	XP_019533094.1	ubiquitin-60S ribosomal protein L40
8	gene36284	0.802448	LOC109404611	XP_019533057.1	cytidine deaminase-like
8	gene36286	0.999319	LOC109404612	XP_019533058.1;XP_019533060.1;XP_019533061.1	tubulin-specific chaperone C-like%2C transcript variant X2
8	gene36289	0.532915	LOC109404616	XP_019533066.1	DNA-binding protein D-ETS-6-like
8	gene36296	0.999988	LOC109404624	XP_019533077.1;XP_019533078.1;XP_019533079.1	sialin-like%2C transcript variant X3
8	gene36304	0.601861	LOC109404619	XP_019533071.1	T-complex protein 1 subunit delta-like
8	gene36307	0.995989	LOC109404630	XP_019533091.1;XP_019533092.1	60S ribosomal protein L9-like%2C transcript variant X2
8	gene36428	0.99648	LOC109404809	XP_019533303.1	60S ribosomal protein L34-like
8	gene36436	0.86933	LOC109404813	XP_019533310.1;XP_019533311.1	troponin C-like%2C transcript variant X1
8	gene36453	0.962827	LOC109404821	XP_019533320.1;XP_019533321.1	serotriflin-like%2C transcript variant X2
8	gene36479	0.784019	LOC109404872	XP_019533374.1	dnaJ homolog subfamily B member 14-like
8	gene36490	0.76278	LOC109404833	XP_019533330.1	putative gustatory receptor 28b
8	gene36493	0.644307	LOC109404835	XP_019533332.1	putative gustatory receptor 28b
8	gene36494	0.639394	LOC109404836	XP_019533334.1	putative gustatory receptor 28b
8	gene36528	0.665616	LOC109404869	XP_019533366.1;XP_019533367.1	facilitated trehalose transporter Tret1-like%2C transcript variant X2
8	gene36612	0.797157	LOC109404974	XP_019533501.1;XP_019533502.1;XP_019533503.1	apoptosis-inducing factor 3%2C transcript variant X1
8	gene36613	0.998149			uncharacterized LOC109404976
8	gene36634	0.858685	LOC109405008	XP_019533535.1;XP_019533536.1;XP_019533537.1	D-aminoacyl-tRNA deacylase-like%2C transcript variant X2
8	gene3668	0.999924	LOC109621857	XP_019931606.1	uncharacterized LOC109621857
8	gene36694	0.999998	LOC109405071	XP_019533608.1	probable 4-coumarate--CoA ligase 1
8	gene36719	0.998727	LOC109405109	XP_019533657.1	protein MAK16 homolog A
8	gene36733	0.999997
8	gene3680	0.916044	LOC109400778	XP_019528824.1;XP_019528832.1	cytochrome c-type heme lyase-like%2C transcript variant X2
8	gene36903	0.993856	LOC109405302	XP_019533882.1	40S ribosomal protein S29
8	gene36954	0.715119	LOC109405368	XP_019533967.1	tRNA:m(4)X modification enzyme TRM13 homolog
8	gene36964	0.96178	LOC109405358	XP_019533957.1;XP_019533958.1	40S ribosomal protein S14%2C transcript variant X2
8	gene36970	0.978203	LOC109405369	XP_019533968.1	tRNA dimethylallyltransferase%2C mitochondrial-like
8	gene36971	0.831222	LOC109415938	XP_019545440.1	uncharacterized LOC109415938
8	gene36990	0.998711	LOC109405387	XP_019533988.1	kinesin-like protein KIF19
8	gene37009	0.994684	LOC109405405	XP_019534008.1	uncharacterized LOC109405405
8	gene37050	0.544031	LOC109405471	XP_019534102.1	ER membrane protein complex subunit 7 homolog
8	gene37071	0.998863	LOC109405453	XP_019534068.1	multidrug resistance-associated protein 4-like
8	gene37086	0.999994			uncharacterized LOC109405494
8	gene37213	0.566221			uncharacterized LOC109621895
8	gene37401	0.824057	LOC109405805	XP_019534409.1	uncharacterized LOC109405805
8	gene37407	0.999713	LOC109405829	XP_019534433.1	pre-rRNA processing protein FTSJ3-like
8	gene37422	0.991447	LOC109405852	XP_019534455.1	60S ribosomal protein L6-like
8	gene37423	0.975675	LOC109405848	XP_019534454.1	40S ribosomal protein S3
8	gene37545	0.978488	LOC109405992	XP_019534598.1	fatty acid hydroxylase domain-containing protein 2-like
8	gene37568	0.824002	LOC109406028	XP_019534636.1	ATPase ASNA1 homolog
8	gene37601	0.716729	LOC109406054	XP_019534674.1	proton-coupled amino acid transporter-like protein pathetic
8	gene37619	0.765657	LOC109406048	XP_019534657.1;XP_019534658.1	uncharacterized LOC109406048%2C transcript variant X2
8	gene37639	0.640029			uncharacterized LOC109406080
8	gene37748	0.998038	LOC109406212	XP_019534811.1	glutathione-specific gamma-glutamylcyclotransferase 1-like
8	gene37759	0.967445	LOC109406191	XP_019534790.1	60S ribosomal protein L36-like
8	gene37806	0.99961	LOC109406257	XP_019534864.1	putative serine protease K12H4.7
8	gene37868	0.999671	LOC109406328	XP_019534970.1;XP_019534971.1;XP_019534972.1	nudix hydrolase 8-like%2C transcript variant X1
8	gene37891	0.896161	LOC109406315	XP_019534953.1;XP_019534954.1	ATP-binding cassette sub-family F member 2-like%2C transcript variant X2
8	gene37924	0.993862	LOC109406360	XP_019535005.1	40S ribosomal protein S29
8	gene37978	0.887027	LOC109406420	XP_019535057.1	ceramide-1-phosphate transfer protein-like
8	gene37995	0.768418	LOC109406451	XP_019535089.1	DNA-directed RNA polymerase III subunit RPC10-like
8	gene37996	0.943043
8	gene38023	0.60073	LOC109406468	XP_019535097.1	scavenger receptor class B member 1-like
8	gene3804	0.926989	LOC109621952	XP_019931712.1	peroxisomal biogenesis factor 19-like
8	gene38097	0.651461	LOC109406553	XP_019535194.1	uncharacterized LOC109406553
8	gene38112	0.710984			uncharacterized LOC109406564
8	gene38113	0.886245	LOC109406579	XP_019535227.1	protein singed wings 2-like
8	gene38143	0.925801	LOC109406597	XP_019535235.1	uncharacterized LOC109406597
8	gene382	0.756109	LOC109399748	XP_019527836.1	regulator of microtubule dynamics protein 1-like
8	gene38276	0.995084	LOC109406743	XP_019535335.1	uncharacterized LOC109406743
8	gene38278	0.989218	LOC109406734	XP_019535323.1	60S ribosomal protein L13a-like
8	gene38335	0.853164			uncharacterized LOC109406802
8	gene38338	0.911698	LOC109406805	XP_019535365.1	uncharacterized LOC109406805
8	gene38495	0.913877	LOC109406966	XP_019535524.1;XP_019535525.1	lysine--tRNA ligase-like%2C transcript variant X1
8	gene38526	0.555646	LOC109407003	XP_019535566.1	uncharacterized LOC109407003
8	gene38533	0.999976	LOC109407014	XP_019535575.1	multidrug resistance-associated protein 1-like
8	gene3901	0.742039	LOC109402207	XP_019530383.1	uncharacterized LOC109402207
8	gene3919	0.985679	LOC109402297	XP_019530500.1	ATP-dependent RNA helicase DHX36
8	gene392	0.650607	LOC109400569	XP_019528638.1	L-threonine 3-dehydrogenase%2C mitochondrial-like
8	gene399	0.954519	LOC109401366	XP_019529467.1	40S ribosomal protein S16
8	gene4023	0.999976	LOC109403489	XP_019531863.1	UDP-xylose and UDP-N-acetylglucosamine transporter
8	gene4068	0.989492	LOC109403997	XP_019532407.1	60S ribosomal protein L18a
8	gene4107	0.999989	LOC109404421	XP_019532844.1;XP_019532852.1;XP_019532856.1	PIN2/TERF1-interacting telomerase inhibitor 1-like%2C transcript variant X2
8	gene4128	0.998827	LOC109404631	XP_019533096.1	nuclear distribution protein nudE homolog
8	gene4178	0.996208	LOC109405767	XP_019534381.1	trypsin-1-like
8	gene4211	0.996828	LOC109405601	XP_019534210.1	asparagine synthetase domain-containing protein CG17486
8	gene4272	0.93243	LOC109406509	XP_019535144.1	uncharacterized LOC109406509
8	gene4293	0.998754	LOC109406705	XP_019535300.1;XP_019535305.1	probable methyltransferase BMT2 homolog%2C transcript variant X1
8	gene4361	0.979282	LOC109407261	XP_019535814.1	40S ribosomal protein S17-like
8	gene4434	0.921351	LOC109407311	XP_019535848.1	WD repeat-containing protein 55 homolog%2C transcript variant X1
8	gene4447	0.994855	LOC109407319	XP_019535858.1	leucine--tRNA ligase%2C cytoplasmic-like
8	gene4455	0.999965	LOC109407323	XP_019535861.1	probable elongator complex protein 3
8	gene447	0.993967	LOC109622065	XP_019931844.1;XP_019931845.1	60S ribosomal protein L35a-like%2C transcript variant X2
8	gene4470	0.897739	LOC109407338	XP_019535879.1;XP_019535880.1	threonine--tRNA ligase%2C cytoplasmic-like%2C transcript variant X2
8	gene4500	0.93923	LOC109407396	XP_019535950.1;XP_019535951.1	ADP-ribosylation factor GTPase-activating protein 2-like%2C transcript variant X1
8	gene4513	0.999415	LOC109407404	XP_019535962.1	uncharacterized LOC109407404
8	gene4542	0.982803	LOC109407428	XP_019536009.1;XP_019536011.1;XP_019536012.1;XP_019536013.1	serine-rich adhesin for platelets%2C transcript variant X3
8	gene4554	0.657504			uncharacterized LOC109407437
8	gene4607	0.990003	LOC109407517	XP_019536119.1	40S ribosomal protein S12
8	gene4649	0.991942	LOC109407557	XP_019536171.1	adenosine kinase-like
8	gene4663	0.995486	LOC109407568	XP_019536189.1	ATP-binding cassette sub-family F member 1-like
8	gene4667	0.708236	LOC109407571	XP_019536191.1;XP_019536192.1	putative inorganic phosphate cotransporter%2C transcript variant X1
8	gene4676	0.793131	LOC109407578	XP_019536214.1;XP_019536215.1	sodium-dependent serotonin transporter-like%2C transcript variant X1
8	gene4732	0.999764	LOC109407619	XP_019536305.1	nucleoside diphosphate kinase 6
8	gene4758	0.567187			tRNA-Gly
8	gene4759	0.704622			tRNA-Asp
8	gene4764	0.994547	LOC109407642	XP_019536340.1	flocculation protein FLO11-like
8	gene4777	0.99985	LOC109407715	XP_019536413.1	chondroitin proteoglycan-2-like
8	gene4786	0.990775	LOC109407710	XP_019536408.1	serine/threonine-protein kinase RIO1
8	gene4799	0.998657	LOC109622105	XP_019931879.1;XP_019931880.1	protein tumorous imaginal discs%2C mitochondrial-like%2C transcript variant X2
8	gene4807	0.98527	LOC109622114	XP_019931889.1	ubiquinol-cytochrome-c reductase complex assembly factor 1-like
8	gene4817	0.98704	LOC109407728	XP_019536424.1	60S ribosomal protein L19-like
8	gene4826	0.54232	LOC109407738	XP_019536458.1	zinc finger protein 598
8	gene4880	0.76836	LOC109407799	XP_019536504.1	activator of 90 kDa heat shock protein ATPase homolog 1-like
8	gene4894	0.948042	LOC109407814	XP_019536523.1	mitochondrial intermediate peptidase-like
8	gene4905	0.997788	LOC109407825	XP_019536534.1	coenzyme Q-binding protein COQ10%2C mitochondrial-like
8	gene4952	0.992205	LOC109407872	XP_019536598.1	60S ribosomal protein L15-like
8	gene4966	0.76881	LOC109407904	XP_019536631.1	insulin-degrading enzyme-like
8	gene4971	0.989458	LOC109407899	XP_019536618.1;XP_019536619.1;XP_019536620.1;XP_019536621.1;XP_019536622.1;XP_019536623.1	eukaryotic peptide chain release factor subunit 1%2C transcript variant X6
8	gene4974	0.999703	LOC109407906	XP_019536632.1	partner of xrn-2 protein 1
8	gene4977	0.997249	LOC109407903	XP_019536630.1	NF-kappa-B-repressing factor-like
8	gene5005	0.99999	LOC109408070	XP_019536838.1	optineurin-like
8	gene5029	0.984579	LOC109407944	XP_019536686.1	40S ribosomal protein S24-like
8	gene5033	0.99999	LOC109407947	XP_019536690.1	probable ATP-dependent RNA helicase Dbp45A
8	gene5088	0.973999	LOC109407990	XP_019536744.1	glutamate-rich WD repeat-containing protein 1
8	gene5154	0.999995	LOC109408101	XP_019536859.1	laccase-like
8	gene5169	0.931214	LOC109408114	XP_019536877.1;XP_019536878.1	ATP-sensitive inward rectifier potassium channel 11-like%2C transcript variant X2
8	gene5188	0.536372	LOC109408131	XP_019536909.1	mite group 2 allergen Der f 2-like
8	gene5189	0.909969	LOC109408132	XP_019536910.1	uncharacterized LOC109408132
8	gene5190	0.998009	LOC109408133	XP_019536911.1	mite group 2 allergen Gly d 2.02-like
8	gene5191	0.999991	LOC109408134	XP_019536912.1	uncharacterized LOC109408134
8	gene5248	0.967388	LOC109408200	XP_019536985.1	elongation of very long chain fatty acids protein 4-like
8	gene5273	0.951574	LOC109408225	XP_019537025.1;XP_019537026.1	vacuole membrane protein 1%2C transcript variant X2
8	gene5274	0.994416	LOC109408226	XP_019537027.1	60S ribosomal protein L22-like
8	gene5295	0.99337	LOC109408265	XP_019537071.1	uncharacterized LOC109408265
8	gene5348	0.999924	LOC109408328	XP_019537157.1	polyserase-2-like
8	gene5358	0.972995			tRNA-Glu
8	gene54	0.813032	LOC109408788	XP_019537746.1	ATPase ASNA1 homolog
8	gene5538	0.641076	LOC109408558	XP_019537427.1	uncharacterized LOC109408558
8	gene5559	0.989406	LOC109408543	XP_019537410.1	40S ribosomal protein S21-like
8	gene5599	0.888265	LOC109408590	XP_019537459.1	GATA zinc finger domain-containing protein 14-like
8	gene561	0.9992
8	gene5614	0.997834	LOC109408609	XP_019537479.1;XP_019537480.1	60S ribosomal protein L27-like%2C transcript variant X2
8	gene5772	0.952673	LOC109408747	XP_019537666.1	general transcription factor IIH subunit 1-like
8	gene580	0.979629	LOC109417676	XP_019547281.1	60S ribosomal protein L37a
8	gene5894	0.961759	LOC109408889	XP_019537794.1;XP_019537795.1	vacuole membrane protein 1%2C transcript variant X2
8	gene5895	0.994825	LOC109408891	XP_019537796.1	60S ribosomal protein L22
8	gene593	0.853557	LOC109622277	XP_019932101.1	mitochondrial import inner membrane translocase subunit Tim8-like
8	gene5943	0.990717	LOC109408932	XP_019537874.1	uncharacterized LOC109408932
8	gene5955	0.959574	LOC109408963	XP_019537908.1	uncharacterized LOC109408963
8	gene5958	0.92967	LOC109408944	XP_019537889.1	DDB1- and CUL4-associated factor 6-like
8	gene5970	0.76442	LOC109408973	XP_019537914.1	senecionine N-oxygenase-like
8	gene5972	0.999989	LOC109408977	XP_019537916.1	flavin-containing monooxygenase FMO GS-OX-like 6
8	gene5976	0.98341
8	gene599	0.577887	LOC109622181	XP_019931970.1	probable elongation factor 1-beta
8	gene6035	0.972995			tRNA-Glu
8	gene6036	0.972995			tRNA-Asp
8	gene6048	0.997454			tRNA-Asp
8	gene61	0.997585	LOC109409289	XP_019538309.1	probable 60S ribosomal protein L37-A
8	gene6156	0.999751	LOC109409197	XP_019538170.1	uncharacterized LOC109409197
8	gene6173	0.999722			uncharacterized LOC109409213
8	gene6227	0.999994	LOC109409261	XP_019538224.1	tRNA-dihydrouridine(47) synthase [NAD(P)(+)]-like
8	gene6248	0.949097	LOC109409277	XP_019538251.1	40S ribosomal protein S7
8	gene6299	0.73406			tRNA-Ala
8	gene63	0.950672	LOC109412849	XP_019542057.1	nose resistant to fluoxetine protein 6-like
8	gene6314	0.99644	LOC109409318	XP_019538308.1	40S ribosomal protein S11
8	gene6388	0.830484	LOC109409426	XP_019538413.1	mite group 2 allergen Gly d 2.02-like
8	gene6391	0.964518	LOC109409500	XP_019538497.1	double-stranded RNA-specific editase Adar-like
8	gene6398	0.999687	LOC109409431	XP_019538419.1;XP_019538420.1	neutral and basic amino acid transport protein rBAT-like%2C transcript variant X2
8	gene6408	0.856914	LOC109409437	XP_019538427.1	zinc finger protein 2-like
8	gene6441	0.996154	LOC109409466	XP_019538452.1	uncharacterized LOC109409466
8	gene6475	0.999955	LOC109409494	XP_019538492.1	mitochondrial import inner membrane translocase subunit TIM44
8	gene6482	0.999707
8	gene6512	0.923021	LOC109409566	XP_019538561.1	zinc finger CCCH-type with G patch domain-containing protein
8	gene6540	0.953897	LOC109409594	XP_019538597.1	protein HGH1 homolog
8	gene6559	0.511348	LOC109409628	XP_019538627.1;XP_019538628.1;XP_019538629.1;XP_019538630.1	PRKCA-binding protein-like%2C transcript variant X2
8	gene6562	0.695043	LOC109409631	XP_019538632.1;XP_019538634.1;XP_019538635.1	carnitine O-palmitoyltransferase 1%2C liver isoform%2C transcript variant X1
8	gene6563	0.973074	LOC109409632	XP_019538636.1	60S ribosomal protein L38
8	gene6565	0.992881	LOC109409634	XP_019538638.1	tyrosine kinase receptor Cad96Ca-like
8	gene6571	0.997454			tRNA-Asp
8	gene6572	0.583338			tRNA-Asp
8	gene6592	0.673957	LOC109409665	XP_019538682.1;XP_019538683.1;XP_019538684.1;XP_019538685.1;XP_019538686.1	proton-coupled amino acid transporter-like protein pathetic%2C transcript variant X4
8	gene6615	0.704932	LOC109409684	XP_019538703.1;XP_019538704.1	uncharacterized LOC109409684%2C transcript variant X2
8	gene665	0.885613	LOC109622239	XP_019932051.1	protein RER1-like
8	gene6665	0.707851	LOC109409726	XP_019538765.1;XP_019538766.1	protein THEM6%2C transcript variant X2
8	gene6666	0.996421	LOC109409798	XP_019538846.1	uncharacterized LOC109409798
8	gene6668	0.962201	LOC109409800	XP_019538849.1	general odorant-binding protein 67-like
8	gene6675	0.944302	LOC109409804	XP_019538853.1	general odorant-binding protein 67-like
8	gene6715	0.99998	LOC109409736	XP_019538778.1;XP_019538779.1	solute carrier family 25 member 35%2C transcript variant X1
8	gene6728	0.999735	LOC109409747	XP_019538794.1	brachyurin-like
8	gene673	0.990022	LOC109622244	XP_019932055.1	ATP-binding cassette sub-family F member 3-like
8	gene679	0.994166	LOC109622248	XP_019932063.1	60S ribosomal protein L12
8	gene6793	0.999966	LOC109409866	XP_019538921.1	nucleolar GTP-binding protein 2
8	gene6820	0.954491	LOC109409884	XP_019538944.1	60S ribosomal protein L10a%2C transcript variant X2
8	gene6850	0.87341	LOC109409912	XP_019538978.1;XP_019538979.1;XP_019538980.1	eukaryotic translation initiation factor 5A%2C transcript variant X3
8	gene6952	0.868811	LOC109410012	XP_019539097.1	dnaJ homolog subfamily C member 2-like
8	gene6970	0.994207	LOC109410072	XP_019539147.1;XP_019539148.1	60S ribosomal protein L26-like%2C transcript variant X1
8	gene6980	0.653325	LOC109410080	XP_019539158.1	T-complex protein 1 subunit alpha
8	gene6981	0.661934	LOC109410081	XP_019539159.1;XP_019539160.1;XP_019539161.1	probable elongation factor 1-delta%2C transcript variant X2
8	gene7013	0.999979	LOC109410118	XP_019539194.1	nose resistant to fluoxetine protein 6-like
8	gene7014	0.999978	LOC109410172	XP_019539244.1	nose resistant to fluoxetine protein 6-like
8	gene7015	0.986931	LOC109410119	XP_019539195.1	nose resistant to fluoxetine protein 6-like
8	gene7019	0.971482	LOC109410123	XP_019539197.1	tRNA methyltransferase 10 homolog A-like
8	gene7062	0.652085			uncharacterized LOC109410162
8	gene7063	0.652085			uncharacterized LOC109410163
8	gene7098	0.639553	LOC109410208	XP_019539278.1	small integral membrane protein 4-like
8	gene711	0.999967	LOC109622263	XP_019932080.1	putative ammonium transporter 2
8	gene7128	0.996006	LOC109410232	XP_019539307.1	ubiquitin-conjugating enzyme E2Q-like protein 1
8	gene7129	0.994656			uncharacterized LOC109410233
8	gene7226	0.962798	LOC109410361	XP_019539451.1	RNA-binding protein 12B-like
8	gene7261	0.999968	LOC109410392	XP_019539490.1	tyrosine--tRNA ligase%2C cytoplasmic
8	gene7266	0.999709	LOC109410394	XP_019539492.1	pre-rRNA processing protein FTSJ3-like
8	gene7286	0.987418	LOC109410408	XP_019539503.1	60S ribosomal protein L6
8	gene7287	0.965933	LOC109410410	XP_019539504.1	40S ribosomal protein S3-like
8	gene7333	0.99977	LOC109410439	XP_019539540.1	phosphate carrier protein%2C mitochondrial-like
8	gene7351	0.555875	LOC109410461	XP_019539565.1	60S acidic ribosomal protein P0
8	gene7378	0.996295	LOC109410533	XP_019539614.1	UPF0489 protein C5orf22 homolog
8	gene741	0.992608	LOC109407469	XP_019536054.1	sodium-coupled monocarboxylate transporter 2-like
8	gene7415	0.993102	LOC109410554	XP_019539630.1	60S ribosomal protein L31
8	gene7449	0.988674	LOC109410617	XP_019539684.1	60S ribosomal protein L39
8	gene7459	0.566761	LOC109410626	XP_019539694.1	ornithine decarboxylase 1
8	gene7523	0.999991	LOC109410711	XP_019539778.1	fasciclin-3-like
8	gene7537	0.97361	LOC109410720	XP_019539783.1	60S ribosomal protein L39
8	gene7576	0.999968	LOC109410756	XP_019539825.1	protein LTV1 homolog
8	gene7591	0.841151	LOC109410773	XP_019539847.1	sialin-like
8	gene7670	0.977427	LOC109410837	XP_019539917.1	proline-rich protein 2-like
8	gene7677	0.999496	LOC109410823	XP_019539904.1	matrix metalloproteinase-19-like
8	gene7691	0.998654	LOC109410832	XP_019539911.1	probable 4-coumarate--CoA ligase 3
8	gene7700	0.972995			tRNA-Asp
8	gene7701	0.972995			tRNA-Glu
8	gene7710	0.972995			tRNA-Gly
8	gene7722	0.972995			tRNA-Leu
8	gene7758	0.991569			tRNA-Gly
8	gene7762	0.972995			tRNA-Arg
8	gene7763	0.972995			tRNA-Gly
8	gene7765	0.972995			tRNA-Arg
8	gene7797	0.995143			uncharacterized LOC109410930
8	gene7820	0.780973	LOC109410908	XP_019539981.1;XP_019539982.1	protein 5NUC-like%2C transcript variant X1
8	gene788	0.991217	LOC109407908	XP_019536638.1	60S acidic ribosomal protein P1
8	gene7934	0.957474	LOC109411136	XP_019540138.1	elongation of very long chain fatty acids protein 4
8	gene7968	0.948358	LOC109411184	XP_019540204.1;XP_019540205.1;XP_019540206.1	arylsulfatase B-like%2C transcript variant X3
8	gene7984	0.945166	LOC109411193	XP_019540233.1	60S ribosomal protein L10a%2C transcript variant X1
8	gene8004	0.794797	LOC109411223	XP_019540275.1	probable methylmalonate-semialdehyde dehydrogenase [acylating]%2C mitochondrial
8	gene8061	0.956785	LOC109411275	XP_019540347.1	dynamin-1-like protein
8	gene8074	0.537623	LOC109411283	XP_019540354.1	guanylate cyclase 32E-like
8	gene8099	0.987871	LOC109411342	XP_019540417.1	zinc transporter ZIP2-like
8	gene8126	0.697576	LOC109411351	XP_019540427.1	uncharacterized LOC109411351
8	gene8129	0.511962	LOC109411353	XP_019540430.1	uncharacterized LOC109411353
8	gene8135	0.721275	LOC109411357	XP_019540434.1	uncharacterized LOC109411357
8	gene8138	0.974074	LOC109411360	XP_019540436.1	uncharacterized LOC109411360
8	gene8167	0.993099			uncharacterized LOC109411341
8	gene8172	0.907214	LOC109411406	XP_019540466.1;XP_019540468.1;XP_019540469.1;XP_019540472.1;XP_019540473.1	CDP-diacylglycerol--glycerol-3-phosphate 3-phosphatidyltransferase%2C mitochondrial%2C transcript variant X5
8	gene8251	0.980783
8	gene8257	0.939117	LOC109411497	XP_019540565.1;XP_019540566.1;XP_019540567.1	AN1-type zinc finger protein 6-like%2C transcript variant X3
8	gene8284	0.935284	LOC109622330	XP_019932148.1	serine protease snake-like
8	gene8313	0.999385			uncharacterized LOC109622344
8	gene8314	0.966478	LOC109622345	XP_019932160.1	60S ribosomal protein L17-like
8	gene8332	0.987002
8	gene8338	0.984071	LOC109622361	XP_019932177.1	fatty acid hydroxylase domain-containing protein 2-like
8	gene8397	0.967586	LOC109411567	XP_019540656.1	40S ribosomal protein S18
8	gene846	0.999972	LOC109408557	XP_019537429.1;XP_019537436.1	tafazzin homolog%2C transcript variant X2
8	gene8473	0.853467	LOC109411651	XP_019540764.1	uncharacterized LOC109411651
8	gene8476	0.85304	LOC109411652	XP_019540765.1	uncharacterized LOC109411652
8	gene8478	0.948271	LOC109411654	XP_019540767.1	uncharacterized LOC109411654
8	gene8479	0.99997	LOC109411667	XP_019540774.1	uncharacterized LOC109411667
8	gene8484	0.999971	LOC109411670	XP_019540779.1	uncharacterized LOC109411670
8	gene8504	0.708588	LOC109411684	XP_019540798.1	cytidine deaminase-like
8	gene8506	0.99898	LOC109411683	XP_019540797.1	tubulin-specific chaperone C-like
8	gene8507	0.999174	LOC109411687	XP_019540800.1	uncharacterized LOC109411687
8	gene8511	0.679455			uncharacterized LOC109411689
8	gene8516	0.999989	LOC109411693	XP_019540808.1;XP_019540809.1;XP_019540810.1;XP_019540812.1	sialin%2C transcript variant X1
8	gene8525	0.668799	LOC109411698	XP_019540815.1	T-complex protein 1 subunit delta
8	gene8528	0.995023	LOC109411702	XP_019540820.1;XP_019540821.1;XP_019540822.1	60S ribosomal protein L9-like%2C transcript variant X3
8	gene8615	0.999108			tRNA-Arg
8	gene8649	0.997347	LOC109411851	XP_019541007.1	uncharacterized LOC109411851
8	gene8650	0.999927	LOC109411852	XP_019541008.1	uncharacterized LOC109411852
8	gene8674	0.999912	LOC109411867	XP_019541032.1	guanine nucleotide-binding protein-like 3 homolog
8	gene8705	0.999594	LOC109411917	XP_019541094.1	putative serine protease K12H4.7
8	gene8743	0.995822
8	gene8744	0.989365	LOC109411953	XP_019541153.1	60S ribosomal protein L13a-like
8	gene8760	0.999958	LOC109411968	XP_019541177.1;XP_019541178.1	RNA/RNP complex-1-interacting phosphatase%2C transcript variant X1
8	gene8775	0.65769	LOC109411981	XP_019541183.1	putative pre-mRNA-splicing factor ATP-dependent RNA helicase PRP1
8	gene8777	0.999053	LOC109411982	XP_019541184.1	probable ATP-dependent RNA helicase DDX56
8	gene8783	0.989982	LOC109412010	XP_019541199.1	60S acidic ribosomal protein P1
8	gene8802	0.999406			uncharacterized LOC109412068
8	gene882	0.986225	LOC109622402	XP_019932255.1;XP_019932256.1	60S ribosomal protein L18%2C transcript variant X2
8	gene883	0.588036	LOC109408917	XP_019537850.1	folliculin
8	gene8854	0.953781	LOC109412088	XP_019541275.1	40S ribosomal protein SA
8	gene8886	0.999857	LOC109412112	XP_019541296.1	uncharacterized LOC109412112%2C transcript variant X1
8	gene8907	0.927854	LOC109412137	XP_019541324.1;XP_019541325.1;XP_019541326.1;XP_019541327.1;XP_019541328.1	protein unc-13 homolog 4B-like%2C transcript variant X4
8	gene8935	0.530046	LOC109412164	XP_019541352.1	autophagy-related protein 36-like
8	gene8937	0.993367	LOC109412165	XP_019541353.1	uncharacterized protein CG1785
8	gene9015	0.997869	LOC109413683	XP_019542940.2;XP_019542941.2	putative sodium-dependent multivitamin transporter%2C transcript variant X2
8	gene9022	0.785955	LOC109622417	XP_019932289.1	E3 ubiquitin-protein ligase TRIM37-like
8	gene9065	0.993924	LOC109412317	XP_019541510.1	importin-5
8	gene9066	0.605286	LOC109412318	XP_019541511.1	40S ribosomal protein S2
8	gene9068	0.934897	LOC109412319	XP_019541512.1	uncharacterized LOC109412319
8	gene9069	0.999982	LOC109412320	XP_019541513.1	uncharacterized LOC109412320
8	gene9076	0.999798	LOC109412339	XP_019541528.1	uncharacterized LOC109412339
8	gene9077	0.784827	LOC109412327	XP_019541520.1	uncharacterized LOC109412327
8	gene9080	0.9959	LOC109412329	XP_019541521.1	uncharacterized LOC109412329
8	gene9082	0.99998	LOC109412330	XP_019541522.1	uncharacterized LOC109412330
8	gene9090	0.999986	LOC109412347	XP_019541535.1	uncharacterized LOC109412347
8	gene9117	0.990006			60S ribosomal protein L13a-like
8	gene9135	0.999371	LOC109412402	XP_019541594.1	molybdopterin synthase catalytic subunit 2
8	gene9225	0.999984	LOC109412502	XP_019541666.1	arrestin domain-containing protein 17-like
8	gene926	0.995548	LOC109409433	XP_019538426.1	ATP-dependent RNA helicase DDX54
8	gene9290	0.99964	LOC109412581	XP_019541752.1	esterase AAEL000016-like
8	gene9304	0.972995			tRNA-Gly
8	gene9320	0.999708	LOC109412613	XP_019541780.1	caspase-3
8	gene9334	0.99966	LOC109412631	XP_019541799.1;XP_019541800.1	ATP-binding cassette sub-family A member 1-like%2C transcript variant X2
8	gene9415	0.999938	LOC109412718	XP_019541881.1	guanine nucleotide-binding protein-like 3 homolog
8	gene9439	0.994538	LOC109412739	XP_019541910.1	uncharacterized LOC109412739
8	gene9440	0.999827	LOC109412741	XP_019541912.1	uncharacterized LOC109412741
8	gene9466	0.988901	LOC109412775	XP_019541930.1	putative fatty acyl-CoA reductase CG5065
8	gene9485	0.971015	LOC109412794	XP_019541952.1	L-asparaginase-like
8	gene9496	0.911313	LOC109412819	XP_019541976.1	general odorant-binding protein 67-like
8	gene9502	0.918292	LOC109412824	XP_019541980.1	general odorant-binding protein 67-like
8	gene9503	0.998259	LOC109412808	XP_019541965.1	uncharacterized LOC109412808
8	gene9504	0.597407	LOC109412807	XP_019541963.1;XP_019541964.1	protein THEM6-like%2C transcript variant X1
8	gene9512	0.996949	LOC109412829	XP_019541986.1	glutathione-specific gamma-glutamylcyclotransferase 1-like
8	gene954	0.93603	LOC109409649	XP_019538653.1	60S ribosomal protein L17-like%2C transcript variant X1
8	gene958	0.999286	LOC109409686	XP_019538708.1	facilitated trehalose transporter Tret1-2 homolog
8	gene9609	0.994647	LOC109412933	XP_019542128.1	sushi%2C von Willebrand factor type A%2C EGF and pentraxin domain-containing protein 1
8	gene964	0.987296	LOC109409737	XP_019538784.1	60S ribosomal protein L19
8	gene9663	0.989931	LOC109412987	XP_019542190.1	uncharacterized LOC109412987
8	gene9674	0.963776	LOC109412995	XP_019542202.1;XP_019542203.1	uncharacterized LOC109412995%2C transcript variant X2
8	gene9689	0.972995			tRNA-Thr
8	gene980	0.955958	LOC109410006	XP_019539094.1	mitochondrial intermediate peptidase-like
8	gene9814	0.964968	LOC109413155	XP_019542414.1	chondroitin sulfate synthase 1-like
8	gene9819	0.962798	LOC109413166	XP_019542424.1	uncharacterized protein DDB_G0284459-like
8	gene9825	0.998473	LOC109413159	XP_019542416.1	uncharacterized LOC109413159
8	gene9878	0.618799	LOC109413218	XP_019542487.1	neuropeptides capa receptor-like
8	gene9882	0.996457	LOC109413219	XP_019542489.1;XP_019542490.1	kinesin-like protein KIF19%2C transcript variant X2
8	gene990	0.998112	LOC109410109	XP_019539188.1	coenzyme Q-binding protein COQ10%2C mitochondrial
8	gene9908	0.997039	LOC109413260	XP_019542533.1	nose resistant to fluoxetine protein 6-like
8	gene9911	0.718931			tRNA-Lys
8	gene9963	0.999875	LOC109413322	XP_019542585.1	glutathione S-transferase 1-like
9	gene1004	0.999594	LOC109410241	XP_019539326.1	cuticle protein CP14.6-like
9	gene10116	0.974201	LOC109413528	XP_019542755.1	integumentary mucin C.1-like
9	gene10127	0.533394	LOC109413498	XP_019542725.1	sialin-like
9	gene1028	0.8587	LOC109622498	XP_019932415.1;XP_019932417.1	2-hydroxyacylsphingosine 1-beta-galactosyltransferase-like%2C transcript variant X2
9	gene10458	0.999488	LOC109413838	XP_019543108.1	cathepsin L1-like
9	gene10471	0.852603	LOC109413876	XP_019543145.1	uncharacterized LOC109413876
9	gene10510	0.990324	LOC109413897	XP_019543167.1	chloride channel protein 2-like
9	gene10546	0.744725	LOC109413937	XP_019543215.1;XP_019543217.1	mucin-5AC-like%2C transcript variant X2
9	gene10665	0.990877	LOC109414101	XP_019543395.1	trypsin-2-like
9	gene10815	0.583719	LOC109414278	XP_019543642.1	uncharacterized LOC109414278
9	gene10905	0.999567	LOC109414356	XP_019543716.1	thymus-specific serine protease-like
9	gene10906	0.999538	LOC109414357	XP_019543717.1	putative serine protease K12H4.7
9	gene10924	0.83781			uncharacterized LOC109414362
9	gene10969	0.947516	LOC109414401	XP_019543753.1;XP_019543754.1	probable serine/threonine-protein kinase kinX%2C transcript variant X1
9	gene11059	0.825262	LOC109414548	XP_019543932.1	keratin-associated protein 19-2-like
9	gene111	0.518247	LOC109414896	XP_019544322.1	proprotein convertase subtilisin/kexin type 5
9	gene11107	0.923254	LOC109414541	XP_019543926.1	uncharacterized LOC109414541
9	gene11134	0.610785	LOC109414591	XP_019543963.1	tubulin beta chain-like
9	gene1147	0.557375			tRNA-Arg
9	gene11674	0.861785	LOC109415197	XP_019544626.1	UPF0184 protein AAEL002161
9	gene11753	0.716668	LOC109415289	XP_019544713.1	cytochrome P450 6a8-like
9	gene11754	0.692391	LOC109622595	XP_019932552.1	cytochrome P450 6a2-like
9	gene118	0.994259	LOC109415073	XP_019544513.1	mucin-2-like
9	gene11863	0.951381	LOC109622658	XP_019932624.1	S-antigen protein-like
9	gene11869	0.977073	LOC109429621	XP_019561163.2	peritrophin-1-like
9	gene12151	0.619323	LOC109415579	XP_019545013.1	excitatory amino acid transporter 3-like
9	gene12170	0.66466	LOC109415601	XP_019545040.1	venom allergen 5-like
9	gene12171	0.535177	LOC109415595	XP_019545035.1	venom allergen 5-like
9	gene12216	0.93152	LOC109415650	XP_019545100.1	ammonium transporter Rh type A-like
9	gene12275	0.871104	LOC109415703	XP_019545177.1	guanine deaminase-like
9	gene12418	0.67788			uncharacterized LOC109415863
9	gene12444	0.996884	LOC109415890	XP_019545384.1	cathepsin L1-like
9	gene12579	0.999649	LOC109416049	XP_019545555.1	serine protease easter-like
9	gene12588	0.627614	LOC109416052	XP_019545559.1	glutathione S-transferase D4-like
9	gene12595	0.925186	LOC109416061	XP_019545569.1	guanine deaminase-like
9	gene12720	0.996114	LOC109416192	XP_019545725.1	endocuticle structural glycoprotein SgAbd-2-like
9	gene12902	0.655383	LOC109416382	XP_019545967.1	ankyrin-1-like
9	gene12903	0.526658	LOC109416383	XP_019545968.1	ankyrin-1-like
9	gene13032	0.588363	LOC109416534	XP_019546157.1	beta-ureidopropionase-like
9	gene13071	0.98311	LOC109416577	XP_019546200.1	venom allergen 5-like
9	gene13204	0.997176	LOC109416736	XP_019546331.1	general odorant-binding protein 56d-like
9	gene13356	0.578708	LOC109622737	XP_019932737.1	uncharacterized LOC109622737
9	gene13434	0.995699
9	gene13759	0.927475	LOC109622762	XP_019932756.1	uncharacterized LOC109622762
9	gene13766	0.507856	LOC109417305	XP_019546950.1	cytochrome P450 9e2-like
9	gene13830	0.999425	LOC109417374	XP_019547021.1	uncharacterized LOC109417374
9	gene1404	0.509675	LOC109413504	XP_019542736.1	sugar transporter SWEET1-like
9	gene14334	0.999223	LOC109417942	XP_019547631.1	calphotin-like
9	gene14372	0.997411	LOC109417949	XP_019547635.1	cuticle protein 19.8-like
9	gene14382	0.947435			uncharacterized LOC109418018
9	gene14457	0.586049	LOC109418036	XP_019547745.1	leucine-rich repeat-containing protein 40-like
9	gene14517	0.944592	LOC109418187	XP_019547902.1	trypsin-1-like
9	gene14537	0.983264	LOC109418231	XP_019547934.1	opsin-1-like
9	gene14538	0.991162	LOC109418233	XP_019547935.1	opsin-1-like
9	gene1559	0.999559	LOC109415245	XP_019544685.1	serine protease easter-like
9	gene15601	0.879184	LOC109419385	XP_019549163.1	V-type proton ATPase catalytic subunit A-like
9	gene1573	0.84241	LOC109415296	XP_019544727.1	glutathione S-transferase D4-like
9	gene1577	0.911511	LOC109415316	XP_019544748.1	glutathione S-transferase D4-like
9	gene1600	0.953188	LOC109415623	XP_019545072.1	paternally-expressed gene 3 protein-like
9	gene16072	0.889941			tRNA-Leu
9	gene16073	0.929145			tRNA-Leu
9	gene16098	0.992349	LOC109419834	XP_019549667.1	cuticle protein CP14.6-like
9	gene16100	0.931577	LOC109419851	XP_019549682.1	endocuticle structural glycoprotein ABD-4-like
9	gene16102	0.996889	LOC109419852	XP_019549683.1	pupal cuticle protein 20-like
9	gene16103	0.999666	LOC109419853	XP_019549684.1	larval cuticle protein LCP-30-like
9	gene16104	0.999679	LOC109419837	XP_019549669.1	larval cuticle protein LCP-30-like
9	gene16115	0.968299	LOC109419863	XP_019549694.1;XP_019549695.1	acanthoscurrin-2-like%2C transcript variant X2
9	gene16116	0.994818	LOC109419864	XP_019549696.1	cold and drought-regulated protein CORA-like
9	gene16446	0.999902	LOC109420181	XP_019550052.1	cuticle protein CP14.6-like
9	gene16447	0.999855	LOC109420161	XP_019550034.1	cuticle protein CP14.6-like
9	gene16448	0.999888	LOC109420162	XP_019550036.1	cuticle protein CP14.6-like
9	gene1645	0.998281	LOC109416597	XP_019546217.1	glycine%2C alanine and asparagine-rich protein-like
9	gene1647	0.893203	LOC109416155	XP_019545674.1;XP_019545681.1	uncharacterized LOC109416155%2C transcript variant X2
9	gene16470	0.913085	LOC109420219	XP_019550091.1;XP_019550092.1	succinyl-CoA:3-ketoacid coenzyme A transferase 1%2C mitochondrial%2C transcript variant X2
9	gene1648	0.83565	LOC109416608	XP_019546223.1	uncharacterized LOC109416608
9	gene1649	0.935192	LOC109416619	XP_019546233.1	uncharacterized LOC109416619
9	gene1650	0.990179	LOC109416628	XP_019546243.1	uncharacterized LOC109416628
9	gene1651	0.996189	LOC109416637	XP_019546253.1;XP_019546254.1	uncharacterized LOC109416637%2C transcript variant X2
9	gene1652	0.995382	LOC109416657	XP_019546261.1	uncharacterized LOC109416657
9	gene1653	0.996984	LOC109416670	XP_019546270.1;XP_019546277.1	uncharacterized LOC109416670%2C transcript variant X1
9	gene1654	0.966873	LOC109416681	XP_019546290.1	uncharacterized LOC109416681
9	gene1659	0.98234	LOC109416202	XP_019545737.1	uncharacterized LOC109416202
9	gene16599	0.99966			uncharacterized LOC109420365
9	gene16641	0.50388	LOC109420407	XP_019550285.1	alpha-tocopherol transfer protein-like
9	gene16649	0.977631	LOC109420387	XP_019550269.1	uncharacterized LOC109420387
9	gene16794	0.706045	LOC109420573	XP_019550489.1	uncharacterized LOC109420573
9	gene16796	0.998888	LOC109420575	XP_019550492.1	uncharacterized LOC109420575
9	gene16831	0.848697	LOC109420581	XP_019550494.1	clavesin-2-like
9	gene1687	0.62778	LOC109416753	XP_019546357.1	chitinase-3-like protein 1
9	gene16907	0.992903	LOC109420602	XP_019550508.1	cuticle protein CP14.6-like
9	gene16909	0.904148	LOC109420604	XP_019550511.1	endocuticle structural glycoprotein ABD-4-like
9	gene16912	0.993334	LOC109420607	XP_019550514.1	pupal cuticle protein 20-like
9	gene16914	0.999738	LOC109420560	XP_019550479.1	endocuticle structural glycoprotein SgAbd-2-like
9	gene16915	0.999556	LOC109420716	XP_019550718.1	endocuticle structural glycoprotein SgAbd-1-like
9	gene16927	0.917867	LOC109420613	XP_019550520.1;XP_019550521.1	acanthoscurrin-2-like%2C transcript variant X2
9	gene1695	0.988533			tRNA-Leu
9	gene17178	0.571636	LOC109420993	XP_019551012.1;XP_019551013.1	venom dipeptidyl peptidase 4-like%2C transcript variant X1
9	gene17179	0.964278	LOC109420994	XP_019551015.1;XP_019551016.1;XP_019551017.1	venom dipeptidyl peptidase 4%2C transcript variant X1
9	gene17294	0.992119	LOC109421115	XP_019551142.1	chloride channel protein 2-like
9	gene17310	0.99802	LOC109421127	XP_019551169.1	opsin-1-like
9	gene17322	0.684647	LOC109421144	XP_019551181.1	collagen alpha-1(I) chain-like
9	gene17336	0.999799	LOC109421162	XP_019551201.1	venom serine protease-like
9	gene17337	0.972887	LOC109421161	XP_019551200.1	venom serine protease
9	gene17339	0.867651	LOC109421164	XP_019551207.1	venom serine protease-like
9	gene17340	0.997432	LOC109421157	XP_019551196.1	venom serine protease-like
9	gene17365	0.891167	LOC109421197	XP_019551234.1	uncharacterized LOC109421197
9	gene17366	0.993751
9	gene17475	0.99966	LOC109421179	XP_019551218.1	uncharacterized LOC109421179
9	gene17476	0.998981	LOC109421180	XP_019551219.1	uncharacterized LOC109421180
9	gene17477	0.995197
9	gene17480	0.999375	LOC109421184	XP_019551223.1	uncharacterized LOC109421184
9	gene17481	0.998439	LOC109421185	XP_019551224.1	glycine-rich protein-like
9	gene17484	0.999364	LOC109421186	XP_019551225.1	uncharacterized LOC109421186
9	gene17485	0.999164	LOC109421212	XP_019551244.1	glycine-rich protein-like
9	gene17487	0.999686	LOC109421187	XP_019551226.1	uncharacterized LOC109421187
9	gene17488	0.998831	LOC109421188	XP_019551227.1	uncharacterized LOC109421188
9	gene17489	0.999719	LOC109421214	XP_019551246.1	glycine-rich protein-like
9	gene17490	0.999766	LOC109421215	XP_019551247.1	glycine-rich protein-like
9	gene17493	0.999767	LOC109421189	XP_019551228.1	glycine-rich protein-like
9	gene17497	0.994518	LOC109421218	XP_019551250.1	uncharacterized LOC109421218
9	gene17498	0.995621	LOC109421219	XP_019551251.1	uncharacterized LOC109421219
9	gene17499	0.996271	LOC109421220	XP_019551252.1	uncharacterized LOC109421220
9	gene1750	0.739217	LOC109417327	XP_019546967.1	uncharacterized LOC109417327
9	gene17500	0.988541	LOC109421192	XP_019551230.1	uncharacterized LOC109421192
9	gene17509	0.916925	LOC109421226	XP_019551256.1	adult cuticle protein 1-like
9	gene1751	0.96774	LOC109417411	XP_019547049.1	uncharacterized LOC109417411
9	gene17510	0.998446	LOC109421227	XP_019551257.1	adult cuticle protein 1-like
9	gene17528	0.775711	LOC109421238	XP_019551267.1	uncharacterized LOC109421238
9	gene1753	0.996838	LOC109417427	XP_019547073.1	uncharacterized LOC109417427
9	gene17582	0.998468	LOC109421391	XP_019551410.1	ejaculatory bulb-specific protein 3-like
9	gene17583	0.999888	LOC109421392	XP_019551411.1	ejaculatory bulb-specific protein 3-like
9	gene17584	0.99988	LOC109421393	XP_019551412.1	ejaculatory bulb-specific protein 3-like
9	gene17585	0.999806	LOC109421394	XP_019551414.1	ejaculatory bulb-specific protein 3-like
9	gene17586	0.999924	LOC109421395	XP_019551415.1	ejaculatory bulb-specific protein 3-like
9	gene17587	0.999846	LOC109421396	XP_019551416.1	ejaculatory bulb-specific protein 3-like
9	gene17588	0.999707	LOC109421397	XP_019551417.1	ejaculatory bulb-specific protein 3-like
9	gene17589	0.999724	LOC109421398	XP_019551418.1	ejaculatory bulb-specific protein 3-like
9	gene17590	0.997934	LOC109421453	XP_019551493.1	ejaculatory bulb-specific protein 3-like
9	gene17591	0.993398	LOC109421455	XP_019551495.1	ejaculatory bulb-specific protein 3-like
9	gene17592	0.99056	LOC109421454	XP_019551494.1	ejaculatory bulb-specific protein 3-like
9	gene17593	0.998569	LOC109421399	XP_019551419.1	ejaculatory bulb-specific protein 3-like
9	gene17594	0.985448	LOC109421456	XP_019551496.1	ejaculatory bulb-specific protein 3-like
9	gene17595	0.996816	LOC109421457	XP_019551497.1	ejaculatory bulb-specific protein 3-like
9	gene17596	0.692874	LOC109421400	XP_019551420.1	ejaculatory bulb-specific protein 3-like
9	gene17597	0.999776	LOC109421402	XP_019551421.1	ejaculatory bulb-specific protein 3-like
9	gene17598	0.743639	LOC109421403	XP_019551422.1	ejaculatory bulb-specific protein 3-like
9	gene17599	0.897039	LOC109421404	XP_019551423.1	ejaculatory bulb-specific protein 3-like
9	gene17600	0.991156	LOC109421406	XP_019551425.1	ejaculatory bulb-specific protein 3-like
9	gene17704	0.531977	LOC109421553	XP_019551618.1	probable cytochrome P450 6a14
9	gene17706	0.7169	LOC109421555	XP_019551619.1	cytochrome P450 6a8-like
9	gene17733	0.620633	LOC109421621	XP_019551668.1	uncharacterized LOC109421621
9	gene17736	0.88008	LOC109421603	XP_019551655.1	uncharacterized LOC109421603
9	gene17901	0.99013	LOC109421790	XP_019551885.1	uncharacterized LOC109421790
9	gene18105	0.952385	LOC109422005	XP_019552194.1	V-type proton ATPase subunit d 1
9	gene18133	0.975521	LOC109422035	XP_019552220.1	cytochrome c oxidase subunit 7A%2C mitochondrial
9	gene18206	0.774824	LOC109422135	XP_019552317.1	collagenase-like
9	gene18207	0.731176	LOC109422089	XP_019552267.1	venom prothrombin activator vestarin-D1-like
9	gene18208	0.999659	LOC109422133	XP_019552316.1	collagenase-like
9	gene18373	0.899563	LOC109422315	XP_019552548.1	V-type proton ATPase 16 kDa proteolipid subunit
9	gene18547	0.999739			uncharacterized LOC109422463
9	gene18590	0.985922	LOC109422582	XP_019552925.1	trypsin alpha-3-like
9	gene18718	0.986772	LOC109422537	XP_019552885.1	acrosin-like
9	gene18741	0.721027	LOC109422704	XP_019553111.1	uncharacterized LOC109422704
9	gene18959	0.939853	LOC109422912	XP_019553347.1	farnesol dehydrogenase-like
9	gene19219	0.966746	LOC109423185	XP_019553648.1	uncharacterized LOC109423185
9	gene19233	0.821476	LOC109423230	XP_019553715.1	alpha-amylase A-like
9	gene19296	0.55066	LOC109423266	XP_019553744.1	uncharacterized LOC109423266
9	gene19297	0.547998			uncharacterized LOC109423267
9	gene19300	0.923854	LOC109423270	XP_019553747.1	uncharacterized LOC109423270
9	gene19372	0.977466	LOC109423383	XP_019553920.1	transcription factor SPT20 homolog
9	gene19376	0.533757	LOC109423387	XP_019553927.1	D-amino-acid oxidase-like
9	gene19476	0.936953	LOC109423508	XP_019554033.1	renin receptor-like
9	gene19499	0.998003	LOC109423531	XP_019554057.1	probable multidrug resistance-associated protein lethal(2)03659
9	gene19559	0.772684	LOC109423603	XP_019554128.1	extensin-1-like
9	gene19607	0.847251	LOC109423649	XP_019554190.1	uncharacterized LOC109423649
9	gene19615	0.553927	LOC109423665	XP_019554209.1	alpha-tocopherol transfer protein-like
9	gene19637	0.535119	LOC109423670	XP_019554212.1	uncharacterized LOC109423670
9	gene19695	0.998211	LOC109423686	XP_019554221.1	uncharacterized LOC109423686
9	gene19697	0.998083	LOC109423660	XP_019554205.1	uncharacterized LOC109423660
9	gene19699	0.860014	LOC109423774	XP_019554329.1	G-box-binding factor-like
9	gene19795	0.519947	LOC109423867	XP_019554447.1	proteoglycan 4-like
9	gene19830	0.979728	LOC109423918	XP_019554527.1	V-type proton ATPase 21 kDa proteolipid subunit-like
9	gene19978	0.99921	LOC109424001	XP_019554608.1	uncharacterized LOC109424001
9	gene2004	0.631019	LOC109419697	XP_019549499.1	uncharacterized LOC109419697
9	gene20064	0.999884	LOC109424167	XP_019554802.1	UDP-glucuronosyltransferase 2B1-like
9	gene20067	0.844514	LOC109424171	XP_019554806.1	UDP-glucuronosyltransferase 2B31-like
9	gene20075	0.997146	LOC109424177	XP_019554814.1	prisilkin-39-like
9	gene20077	0.915976	LOC109424178	XP_019554815.1	vitelline membrane protein Vm26Ab-like
9	gene20079	0.999316	LOC109424179	XP_019554816.1	cuticle protein 16.5-like
9	gene20082	0.999828	LOC109424137	XP_019554774.1	uncharacterized LOC109424137
9	gene20086	0.999806	LOC109424183	XP_019554821.1	uncharacterized LOC109424183
9	gene20087	0.999778	LOC109424184	XP_019554822.1	uncharacterized protein F12A10.7-like
9	gene20094	0.999365	LOC109424193	XP_019554830.1	thymus-specific serine protease-like
9	gene20095	0.998536	LOC109424194	XP_019554831.1	putative serine protease K12H4.7
9	gene20417	0.839257	LOC109424415	XP_019555061.1	V-type proton ATPase 16 kDa proteolipid subunit
9	gene20584	0.963389			uncharacterized LOC109424605
9	gene20586	0.739117	LOC109424573	XP_019555299.1	ankyrin-1-like
9	gene20588	0.941527	LOC109424574	XP_019555300.1	serine/threonine-protein phosphatase 6 regulatory ankyrin repeat subunit B-like
9	gene20589	0.608729	LOC109424575	XP_019555301.1	uncharacterized LOC109424575
9	gene20643	0.989598	LOC109424622	XP_019555334.1	zinc metalloproteinase nas-14-like
9	gene20644	0.728579	LOC109424633	XP_019555342.1	zinc metalloproteinase nas-14-like
9	gene20646	0.994453	LOC109424662	XP_019555377.1	zinc metalloproteinase nas-14-like
9	gene20647	0.997038	LOC109424634	XP_019555343.1	zinc metalloproteinase nas-13-like
9	gene20698	0.999936	LOC109424713	XP_019555416.1	angiopoietin-2-like
9	gene20722	0.999007	LOC109424731	XP_019555462.1	fatty acyl-CoA reductase wat-like
9	gene20724	0.669479	LOC109424739	XP_019555470.1;XP_019555471.1	pyruvate dehydrogenase E1 component subunit alpha type II%2C mitochondrial-like%2C transcript variant X1
9	gene2076	0.921044	LOC109420484	XP_019550402.1	uncharacterized LOC109420484
9	gene2077	0.996448	LOC109623166	XP_019933218.1	uncharacterized LOC109623166
9	gene2078	0.935248	LOC109623167	XP_019933219.1	uncharacterized LOC109623167
9	gene2079	0.998095	LOC109421147	XP_019551189.1	uncharacterized LOC109421147
9	gene2080	0.976559	LOC109420516	XP_019550431.1	uncharacterized LOC109420516
9	gene2081	0.839701	LOC109420508	XP_019550420.1	uncharacterized LOC109420508
9	gene2082	0.970299	LOC109623162	XP_019933213.1	uncharacterized LOC109623162
9	gene20826	0.534797	LOC109424852	XP_019555595.1;XP_019555597.1	tubulin beta chain-like%2C transcript variant X1
9	gene2083	0.914105	LOC109421156	XP_019551198.1	uncharacterized LOC109421156
9	gene2084	0.999484	LOC109420980	XP_019551002.1	uncharacterized LOC109420980
9	gene2085	0.994976	LOC109623146	XP_019933194.1	uncharacterized LOC109623146
9	gene2086	0.896397	LOC109420526	XP_019550444.1	uncharacterized LOC109420526
9	gene2095	0.999609	LOC109420656	XP_019550601.1	uncharacterized LOC109420656
9	gene2096	0.999563	LOC109420657	XP_019550618.1	uncharacterized LOC109420657
9	gene2097	0.999606	LOC109623156	XP_019933204.1	uncharacterized LOC109623156
9	gene2099	0.948047	LOC109420655	XP_019550585.1	uncharacterized LOC109420655
9	gene21001	0.919174	LOC109425047	XP_019555801.1	ammonium transporter Rh type A-like
9	gene21020	0.695633	LOC109425061	XP_019555810.1	uncharacterized LOC109425061
9	gene21037	0.615692	LOC109425082	XP_019555827.1;XP_019555829.1	metallophosphoesterase 1 homolog%2C transcript variant X2
9	gene21048	0.956995	LOC109425086	XP_019555830.1	17-beta-hydroxysteroid dehydrogenase 13
9	gene21121	0.995285	LOC109425194	XP_019555999.1	cuticle protein 8-like
9	gene21129	0.999268	LOC109425101	XP_019555843.1	cuticle protein 7-like
9	gene21131	0.801304	LOC109425072	XP_019555821.1	histidine-rich glycoprotein-like
9	gene21132	0.73851	LOC109425199	XP_019556004.1	larval cuticle protein A2B-like
9	gene21133	0.867101	LOC109425103	XP_019555845.1	larval cuticle protein A2B-like
9	gene21134	0.742794	LOC109425104	XP_019555846.1	larval cuticle protein A2B-like
9	gene21135	0.92167	LOC109425073	XP_019555822.1	larval cuticle protein A2B-like
9	gene21138	0.858555	LOC109425074	XP_019555823.1	larval cuticle protein A2B-like
9	gene21140	0.998024	LOC109425108	XP_019555848.1	larval cuticle protein A2B-like
9	gene21143	0.999211	LOC109425111	XP_019555853.1	larval cuticle protein A2B-like
9	gene21144	0.998851	LOC109425201	XP_019556007.1	larval cuticle protein A2B-like
9	gene21145	0.99946	LOC109425203	XP_019556009.1	larval cuticle protein A2B
9	gene21146	0.999355	LOC109425202	XP_019556008.1	larval cuticle protein A2B
9	gene21147	0.999034	LOC109425200	XP_019556006.1	larval cuticle protein A2B-like
9	gene21148	0.99905	LOC109425112	XP_019555854.1	larval cuticle protein A2B-like
9	gene21224	0.929145			tRNA-Leu
9	gene21225	0.887156			tRNA-Leu
9	gene21443	0.676738	LOC109425531	XP_019556325.1	ornithine decarboxylase 1-like
9	gene21492	0.790757	LOC109623205	XP_019933244.1	cytochrome P450 6a8-like
9	gene21606	0.56417	LOC109425681	XP_019556509.1	adenosine deaminase CECR1-like
9	gene21864	0.671926	LOC109425972	XP_019556934.1	cytochrome P450 6a2-like
9	gene21875	0.993261	LOC109425875	XP_019556799.1	probable chitinase 3
9	gene21876	0.732326	LOC109425890	XP_019556814.1	chitinase-3-like protein 1
9	gene21969	0.972924	LOC109426056	XP_019557042.1	serine protease gd-like
9	gene21970	0.985668	LOC109425882	XP_019556807.1	uncharacterized LOC109425882
9	gene22091	0.999516	LOC109426203	XP_019557188.1	uncharacterized LOC109426203
9	gene22139	0.650799	LOC109426259	XP_019557270.1	UDP-glucuronosyltransferase 2B15-like
9	gene22252	0.908093	LOC109426415	XP_019557472.1	cytochrome P450 9e2-like
9	gene2239	0.576257	LOC109422392	XP_019552718.1	farnesol dehydrogenase-like
9	gene22462	0.503359	LOC109426653	XP_019557722.1	collagen alpha-1(IV) chain-like
9	gene22468	0.998939	LOC109426631	XP_019557704.1	cuticle protein 16.5-like
9	gene22470	0.998903	LOC109426606	XP_019557686.1	cuticle protein 16.5-like
9	gene22490	0.964961	LOC109426671	XP_019557748.1	actin%2C muscle
9	gene22681	0.994105	LOC109426742	XP_019557823.1	calphotin-like
9	gene22803	0.72085	LOC109426987	XP_019558093.1	cytochrome P450 4V2-like
9	gene22809	0.888977	LOC109426989	XP_019558095.1	cytochrome P450 4c21-like
9	gene22908	0.990983	LOC109427087	XP_019558201.1	V-type proton ATPase subunit G
9	gene23126	0.919911	LOC109427363	XP_019558448.1;XP_019558449.1;XP_019558451.1	mitochondrial amidoxime-reducing component 1-like%2C transcript variant X1
9	gene23132	0.514607	LOC109427349	XP_019558426.1	protein phosphatase 1 regulatory subunit SDS22-like
9	gene23461	0.64565	LOC109427746	XP_019558886.1	UNC93-like protein
9	gene23487	0.939589			uncharacterized LOC109427773
9	gene23527	0.999814	LOC109427800	XP_019558932.1	uncharacterized LOC109427800
9	gene23528	0.999805	LOC109427804	XP_019558937.1	uncharacterized LOC109427804
9	gene23530	0.953427	LOC109427801	XP_019558933.1	uncharacterized LOC109427801
9	gene23683	0.969934	LOC109428001	XP_019559205.1	trypsin-1-like
9	gene23709	0.991379	LOC109428004	XP_019559206.1	opsin-1-like
9	gene23710	0.994148	LOC109428005	XP_019559207.1	opsin-1-like
9	gene24046	0.918632	LOC109428397	XP_019559666.1	UPF0184 protein AAEL002161-like
9	gene24094	0.732695	LOC109428437	XP_019559746.1	hydroxysteroid dehydrogenase-like protein 2
9	gene24102	0.520685	LOC109428444	XP_019559755.1	glutathione S-transferase theta-2-like
9	gene24264	0.963082	LOC109428634	XP_019559979.1	uncharacterized LOC109428634
9	gene24265	0.999799	LOC109428688	XP_019560045.1	uncharacterized LOC109428688
9	gene24319	0.555403	LOC109428699	XP_019560056.1	lysozyme-like
9	gene24352	0.999731	LOC109428739	XP_019560110.1;XP_019560112.1	rutC family protein UK114-like%2C transcript variant X1
9	gene24427	0.751784	LOC109428795	XP_019560190.1	chymotrypsin-like
9	gene24464	0.510075	LOC109428856	XP_019560234.1;XP_019560235.1;XP_019560236.1	peptide transporter family 1-like%2C transcript variant X1
9	gene24465	0.99819	LOC109428981	XP_019560372.1	uncharacterized LOC109428981
9	gene24523	0.527987	LOC109428907	XP_019560292.1	titin-like
9	gene24579	0.818397	LOC109428933	XP_019560320.1	inositol monophosphatase 2-like
9	gene2461	0.544638	LOC109425393	XP_019556219.1	zinc metalloproteinase nas-14-like
9	gene24621	0.888958	LOC109429037	XP_019560415.1	UDP-glucuronosyltransferase 2B1-like
9	gene24622	0.845348	LOC109429058	XP_019560439.1	uncharacterized LOC109429058
9	gene24623	0.814006	LOC109429059	XP_019560440.1	uncharacterized LOC109429059
9	gene24624	0.953352	LOC109429061	XP_019560441.1	uncharacterized LOC109429061
9	gene24625	0.635474	LOC109429062	XP_019560442.1	uncharacterized LOC109429062
9	gene24683	0.999733	LOC109429252	XP_019560709.1	uncharacterized LOC109429252
9	gene24684	0.995716	LOC109623244	XP_019933293.1	uncharacterized LOC109623244
9	gene24685	0.923196
9	gene24714	0.51794	LOC109429128	XP_019560523.1	calphotin-like
9	gene24823	0.695459	LOC109429223	XP_019560665.1;XP_019560666.1;XP_019560667.1	sodium-coupled monocarboxylate transporter 1-like%2C transcript variant X1
9	gene2486	0.976401	LOC109425513	XP_019556312.1	peptidoglycan recognition protein 1-like
9	gene24947	0.660738	LOC109429399	XP_019560893.1;XP_019560894.1	metallophosphoesterase 1 homolog%2C transcript variant X2
9	gene24959	0.991047	LOC109429444	XP_019560942.1	estradiol 17-beta-dehydrogenase 11-like
9	gene24998	0.742512	LOC109429467	XP_019560964.1	clavesin-1-like
9	gene25218	0.999705	LOC109410090	XP_019539168.2	hepatic lectin-like
9	gene25220	0.840909	LOC109429532	XP_019561043.1	uncharacterized LOC109429532
9	gene25273	0.993175	LOC109429742	XP_019561289.1	uncharacterized LOC109429742
9	gene25325	0.691338	LOC109429612	XP_019561150.1;XP_019561151.1	loricrin-like%2C transcript variant X1
9	gene25326	0.838276	LOC109429745	XP_019561291.1	mantle protein-like
9	gene25338	0.984353	LOC109623403	XP_019933502.1	peritrophin-1-like
9	gene25396	0.674413	LOC109429681	XP_019561232.1	glutathione S-transferase D7-like
9	gene25572	0.648922	LOC109429893	XP_019561436.1	uncharacterized LOC109429893
9	gene25623	0.990791	LOC109429968	XP_019561512.1	uncharacterized LOC109429968
9	gene25677	0.653721	LOC109430046	XP_019561618.1	alkyldihydroxyacetonephosphate synthase-like
9	gene25679	0.530531	LOC109430048	XP_019561620.1	uncharacterized LOC109430048
9	gene25759	0.997382	LOC109430134	XP_019561712.1	trypsin-1-like
9	gene25832	0.925887	LOC109430213	XP_019561805.1	V-type proton ATPase subunit B
9	gene25942	0.995934	LOC109430331	XP_019561932.1	uncharacterized LOC109430331
9	gene25968	0.999165	LOC109430359	XP_019561963.1;XP_019561964.1	bumetanide-sensitive sodium-(potassium)-chloride cotransporter-like%2C transcript variant X2
9	gene26006	0.943217	LOC109430392	XP_019562001.1	omega-amidase NIT2-like
9	gene26098	0.512658	LOC109430512	XP_019562124.1	hydroxysteroid dehydrogenase-like protein 2
9	gene26143	0.966534	LOC109430556	XP_019562175.1	solute carrier organic anion transporter family member 5A1
9	gene26164	0.998649	LOC109430649	XP_019562287.1	uncharacterized LOC109430649
9	gene26166	0.997936	LOC109430568	XP_019562184.1	uncharacterized LOC109430568
9	gene26168	0.816363	LOC109430651	XP_019562289.1	G-box-binding factor-like
9	gene26332	0.924163	LOC109430766	XP_019562386.1	keratin-associated protein 19-2-like
9	gene26333	0.999792	LOC109430768	XP_019562387.1	uncharacterized protein F12A10.7-like
9	gene26334	0.999865	LOC109430778	XP_019562392.1	uncharacterized LOC109430778
9	gene26338	0.976986	LOC109430764	XP_019562385.1	uncharacterized LOC109430764
9	gene26341	0.999355	LOC109430804	XP_019562428.1	cuticle protein 16.5-like
9	gene26343	0.919662	LOC109430803	XP_019562427.1	vitelline membrane protein Vm26Ab-like
9	gene26346	0.995735	LOC109430802	XP_019562426.1	prisilkin-39-like
9	gene26356	0.812231	LOC109430759	XP_019562382.1	UDP-glucuronosyltransferase 2B20-like
9	gene26357	0.999714	LOC109430808	XP_019562431.1	UDP-glucuronosyltransferase 2B1-like
9	gene265	0.990848	LOC109422813	XP_019553276.1	uncharacterized LOC109422813
9	gene26672	0.941384	LOC109431155	XP_019562903.1	uncharacterized LOC109431155
9	gene26885	0.704452	LOC109431388	XP_019563150.1	UNC93-like protein
9	gene26995	0.624623	LOC109431503	XP_019563270.1	excitatory amino acid transporter 3-like
9	gene27019	0.669072	LOC109431422	XP_019563178.1	venom allergen 5-like
9	gene27067	0.979201	LOC109431558	XP_019563333.1	lipase 3-like
9	gene27126	0.973312	LOC109431694	XP_019563508.1	ganglioside-induced differentiation-associated protein 1-like
9	gene27149	0.996426	LOC109431727	XP_019563546.1	agglutinin-like protein ARB_02240
9	gene27267	0.867008	LOC109431782	XP_019563591.1	V-type proton ATPase subunit E-like
9	gene27341	0.851243	LOC109431854	XP_019563655.1	V-type proton ATPase subunit E
9	gene2735	0.99988	LOC109427936	XP_019559133.1	lactosylceramide 4-alpha-galactosyltransferase-like
9	gene2736	0.927559	LOC109427927	XP_019559123.1	lactosylceramide 4-alpha-galactosyltransferase-like
9	gene27541	0.509924	LOC109432153	XP_019564006.1	membrane alanyl aminopeptidase-like
9	gene27569	0.984674	LOC109432145	XP_019563994.1	renin receptor-like%2C transcript variant X1
9	gene27659	0.999366	LOC109432240	XP_019564110.1	AT-rich binding protein-like
9	gene27672	0.999849	LOC109432230	XP_019564101.1	larval/pupal cuticle protein H1C-like
9	gene27673	0.971365	LOC109432235	XP_019564106.1	larval/pupal cuticle protein H1C-like
9	gene27675	0.921687	LOC109432251	XP_019564127.1;XP_019564128.1;XP_019564129.1	cuticle protein-like%2C transcript variant X3
9	gene27676	0.950575	LOC109432232	XP_019564103.1	cuticle protein-like
9	gene27677	0.938276	LOC109432225	XP_019564095.1	cuticle protein-like
9	gene27722	0.946021	LOC109432301	XP_019564191.1	peritrophin-1-like
9	gene27842	0.999899			uncharacterized LOC109432423
9	gene27844	0.999869	LOC109432430	XP_019564310.1	uncharacterized LOC109432430
9	gene27845	0.999813	LOC109432475	XP_019564347.1	uncharacterized LOC109432475
9	gene27848	0.999745	LOC109432431	XP_019564311.1	glycine-rich protein-like
9	gene27849	0.999813	LOC109432470	XP_019564344.1	glycine-rich protein-like
9	gene27852	0.999416	LOC109432468	XP_019564342.1	glycine-rich protein-like
9	gene27853	0.999239	LOC109432456	XP_019564333.1	glycine-rich protein-like
9	gene27855	0.999558	LOC109432432	XP_019564312.1	uncharacterized LOC109432432
9	gene27856	0.999555	LOC109432465	XP_019564340.1	uncharacterized LOC109432465
9	gene27857	0.999228	LOC109432452	XP_019564329.1	glycine-rich protein-like
9	gene27858	0.999502	LOC109432451	XP_019564328.1	uncharacterized LOC109432451
9	gene27859	0.999413	LOC109432459	XP_019564334.1	glycine-rich protein-like
9	gene27860	0.999617	LOC109432454	XP_019564331.1	uncharacterized LOC109432454
9	gene27861	0.99911	LOC109432428	XP_019564309.1	glycine-rich protein-like
9	gene27863	0.999583	LOC109432464	XP_019564339.1	glycine-rich protein-like
9	gene27866	0.999492	LOC109432472	XP_019564346.1	glycine-rich protein-like
9	gene27867	0.999171	LOC109432467	XP_019564341.1	glycine-rich protein-like
9	gene27872	0.999016	LOC109432485	XP_019564363.1	uncharacterized LOC109432485
9	gene27873	0.996981	LOC109432483	XP_019564362.1	heterogeneous nuclear ribonucleoprotein A1-like
9	gene27874	0.999009	LOC109432486	XP_019564364.1	shematrin-like protein 2
9	gene27875	0.997874	LOC109432463	XP_019564338.1	uncharacterized LOC109432463
9	gene27882	0.998497	LOC109432469	XP_019564343.1	adult cuticle protein 1-like
9	gene27883	0.975894	LOC109432471	XP_019564345.1	adult cuticle protein 1-like
9	gene27898	0.583113	LOC109432496	XP_019564373.1	uncharacterized LOC109432496
9	gene27945	0.996696	LOC109432495	XP_019564372.1	ejaculatory bulb-specific protein 3-like
9	gene27946	0.999881	LOC109432491	XP_019564369.1	uncharacterized LOC109432491
9	gene27947	0.999698	LOC109432564	XP_019564450.1	ejaculatory bulb-specific protein 3-like
9	gene27948	0.999919	LOC109432565	XP_019564451.1	ejaculatory bulb-specific protein 3-like
9	gene27949	0.999778	LOC109432511	XP_019564387.1	ejaculatory bulb-specific protein 3-like
9	gene27950	0.999771	LOC109432516	XP_019564391.1	ejaculatory bulb-specific protein 3-like
9	gene27951	0.998917	LOC109432498	XP_019564375.1	ejaculatory bulb-specific protein 3-like
9	gene27952	0.927397	LOC109432505	XP_019564382.1	ejaculatory bulb-specific protein 3-like
9	gene27953	0.999299	LOC109432503	XP_019564380.1	ejaculatory bulb-specific protein 3-like
9	gene27954	0.991585	LOC109432509	XP_019564385.1	ejaculatory bulb-specific protein 3-like
9	gene27955	0.998587	LOC109432578	XP_019564466.1	ejaculatory bulb-specific protein 3-like
9	gene27956	0.99761	LOC109432576	XP_019564465.1	ejaculatory bulb-specific protein 3-like
9	gene27957	0.999267	LOC109432510	XP_019564386.1	ejaculatory bulb-specific protein 3-like
9	gene27958	0.998003	LOC109432508	XP_019564384.1	ejaculatory bulb-specific protein 3-like
9	gene27959	0.600669	LOC109432500	XP_019564376.1;XP_019564377.1	ejaculatory bulb-specific protein 3-like%2C transcript variant X2
9	gene27960	0.999508	LOC109432518	XP_019564393.1	ejaculatory bulb-specific protein 3-like
9	gene27961	0.743289	LOC109432497	XP_019564374.1	ejaculatory bulb-specific protein 3-like
9	gene27962	0.906967	LOC109432517	XP_019564392.1	ejaculatory bulb-specific protein 3-like
9	gene27963	0.995657	LOC109432513	XP_019564389.1	ejaculatory bulb-specific protein 3-like
9	gene28039	0.999624	LOC109432614	XP_019564519.1	collagenase-like
9	gene28042	0.949079	LOC109432596	XP_019564485.1	venom prothrombin activator porpharin-D-like
9	gene28043	0.84254	LOC109432597	XP_019564486.1	collagenase-like
9	gene2806	0.53232	LOC109428640	XP_019559986.1	venom dipeptidyl peptidase 4-like
9	gene2807	0.916449	LOC109428646	XP_019559997.1	venom dipeptidyl peptidase 4-like
9	gene28282	0.999714	LOC109432860	XP_019564751.1	cold and drought-regulated protein CORA-like
9	gene28304	0.999072	LOC109432892	XP_019564803.1	sodium/potassium-transporting ATPase subunit beta-1-like
9	gene28384	0.976061	LOC109621357	XP_019930951.1	serine protease snake-like
9	gene28412	0.521267	LOC109410845	XP_019539924.2	72 kDa type IV collagenase-like
9	gene28413	0.638239	LOC109410843	XP_019539921.2	72 kDa type IV collagenase-like
9	gene28458	0.99812	LOC109432977	XP_019564892.1	uncharacterized LOC109432977
9	gene28461	0.728536	LOC109432984	XP_019564894.1	uncharacterized LOC109432984
9	gene28515	0.817483	LOC109433069	XP_019565001.1	facilitated trehalose transporter Tret1
9	gene28744	0.692218	LOC109621419	XP_019930995.1	lazarillo protein-like
9	gene28747	0.994999	LOC109433277	XP_019565252.1	uncharacterized LOC109433277
9	gene28766	0.6831	LOC109433321	XP_019565300.1	uncharacterized LOC109433321
9	gene28978	0.986092	LOC109433459	XP_019565426.1	fasciclin-3-like
9	gene29070	0.997701	LOC109433562	XP_019565547.1	trypsin-1-like
9	gene29106	0.995258	LOC109433575	XP_019565559.1	2-hydroxyacylsphingosine 1-beta-galactosyltransferase-like
9	gene29173	0.999602	LOC109396978	XP_019524834.1	box A-binding factor-like
9	gene29184	0.999839	LOC109396995	XP_019524860.1	larval/pupal cuticle protein H1C-like
9	gene29185	0.979315	LOC109396998	XP_019524863.1	larval/pupal cuticle protein H1C-like
9	gene29186	0.66663	LOC109396996	XP_019524861.1	cuticle protein-like
9	gene29187	0.667312	LOC109396997	XP_019524862.1	cuticle protein-like
9	gene29188	0.96242	LOC109397011	XP_019524878.1	cuticle protein-like
9	gene29189	0.839102	LOC109397010	XP_019524877.1	cuticle protein-like
9	gene29236	0.969284	LOC109397023	XP_019524890.1	peritrophin-1-like
9	gene29299	0.981361	LOC109397142	XP_019525026.1;XP_019525027.1	V-type proton ATPase subunit F%2C transcript variant X2
9	gene29316	0.970847	LOC109397064	XP_019524933.1	spore coat protein SP96-like
9	gene29340	0.887234	LOC109397061	XP_019524929.1	membrane-bound alkaline phosphatase-like
9	gene29341	0.923903	LOC109397063	XP_019524932.1	membrane-bound alkaline phosphatase-like
9	gene29430	0.792286	LOC109397257	XP_019525125.1	alpha-amylase A-like
9	gene29441	0.785802	LOC109397264	XP_019525127.1	uncharacterized LOC109397264
9	gene29570	0.999765	LOC109397392	XP_019525253.1	transcriptional regulatory protein AlgP-like
9	gene2967	0.534882	LOC109430270	XP_019561868.1	membrane alanyl aminopeptidase-like
9	gene29762	0.940856	LOC109397644	XP_019525479.1	chymotrypsin-like
9	gene29790	0.868785			uncharacterized LOC109397667
9	gene29792	0.719785			uncharacterized LOC109397666
9	gene29793	0.880492			uncharacterized LOC109397662
9	gene29811	0.996111	LOC109397710	XP_019525567.1	uncharacterized LOC109397710
9	gene29815	0.930141	LOC109397672	XP_019525518.1	uncharacterized LOC109397672
9	gene29884	0.725299	LOC109397771	XP_019525634.1	chymotrypsin-like
9	gene29903	0.976693			uncharacterized LOC109397793%2C transcript variant X1
9	gene29943	0.853288	LOC109397849	XP_019525724.1	facilitated trehalose transporter Tret1-like
9	gene2996	0.999027	LOC109430838	XP_019562481.1	2-hydroxyacylsphingosine 1-beta-galactosyltransferase-like
9	gene30031	0.837229	LOC109397937	XP_019525822.1	mantle protein-like
9	gene30078	0.678514	LOC109398099	XP_019526006.1	esterase B1-like
9	gene30161	0.988642	LOC109398074	XP_019525984.1	ganglioside-induced differentiation-associated protein 1-like
9	gene30189	0.998861	LOC109398108	XP_019526015.1	agglutinin-like protein ARB_02240
9	gene30371	0.602741	LOC109398291	XP_019526171.1	chymotrypsin-2-like
9	gene30552	0.953607	LOC109398493	XP_019526422.1	uncharacterized LOC109398493
9	gene30553	0.999859	LOC109398494	XP_019526423.1	uncharacterized LOC109398494
9	gene30554	0.999242	LOC109398498	XP_019526427.1	uncharacterized LOC109398498
9	gene30555	0.95184	LOC109398490	XP_019526418.1	peritrophin-48-like
9	gene30556	0.958299	LOC109398505	XP_019526433.1	uncharacterized LOC109398505
9	gene30557	0.999563	LOC109398502	XP_019526429.1	uncharacterized LOC109398502
9	gene30559	0.93181	LOC109398503	XP_019526430.1	uncharacterized LOC109398503
9	gene30560	0.947855	LOC109398504	XP_019526432.1	uncharacterized LOC109398504
9	gene30565	0.999493	LOC109398522	XP_019526451.1	uncharacterized LOC109398522
9	gene30626	0.873597	LOC109398594	XP_019526527.1	cuticle protein-like
9	gene30627	0.867479	LOC109398592	XP_019526526.1	larval cuticle protein A3A-like
9	gene30628	0.896258	LOC109398591	XP_019526525.1	cuticle protein
9	gene30631	0.995364	LOC109398584	XP_019526516.1	cuticle protein-like
9	gene30632	0.99143	LOC109398586	XP_019526518.1	cuticle protein-like
9	gene30633	0.975104	LOC109398585	XP_019526517.1	cuticle protein-like
9	gene30720	0.999684	LOC109398683	XP_019526605.1	endocuticle structural glycoprotein SgAbd-5-like
9	gene30818	0.839341	LOC109398859	XP_019526844.1;XP_019526845.1	sodium-coupled monocarboxylate transporter 1-like%2C transcript variant X2
9	gene30974	0.841552	LOC109398988	XP_019526982.1	ornithine decarboxylase 1-like
9	gene31213	0.918885	LOC109399263	XP_019527247.1	UDP-glucuronosyltransferase 2B1-like
9	gene31214	0.870698	LOC109399259	XP_019527242.1	uncharacterized LOC109399259
9	gene31215	0.753141	LOC109399219	XP_019527198.1	uncharacterized LOC109399219
9	gene31216	0.965101	LOC109399257	XP_019527241.1	uncharacterized LOC109399257
9	gene31217	0.601899	LOC109399260	XP_019527243.1	uncharacterized LOC109399260
9	gene31218	0.625221	LOC109399265	XP_019527249.1	uncharacterized LOC109399265
9	gene31220	0.809654	LOC109399220	XP_019527199.1	uncharacterized LOC109399220
9	gene3134	0.85318	LOC109432055	XP_019563904.1	brachyurin-like
9	gene31400	0.752733	LOC109399388	XP_019527367.1	uncharacterized LOC109399388
9	gene31412	0.59665	LOC109399466	XP_019527446.1;XP_019527447.1	esterase B1-like%2C transcript variant X2
9	gene31483	0.518113	LOC109399506	XP_019527497.1	cuticle protein 19-like
9	gene31486	0.562794	LOC109399504	XP_019527495.1	cuticle protein 19-like
9	gene31487	0.578885	LOC109399503	XP_019527494.1	cuticle protein 19-like
9	gene31490	0.510751	LOC109399505	XP_019527496.1	cuticle protein 19-like
9	gene31550	0.833473	LOC109399574	XP_019527595.1	farnesol dehydrogenase-like
9	gene31570	0.873	LOC109399611	XP_019527644.1	sialin-like
9	gene31577	0.657536	LOC109399631	XP_019527674.1	zinc carboxypeptidase-like
9	gene31705	0.878796	LOC109399761	XP_019527823.1	attacin-B-like
9	gene32174	0.987228	LOC109400198	XP_019528222.1	V-type proton ATPase subunit G-like
9	gene32233	0.934279	LOC109400257	XP_019528285.1	extensin-1-like
9	gene32267	0.903788	LOC109400276	XP_019528302.1;XP_019528303.1	larval cuticle protein A2B-like%2C transcript variant X1
9	gene32295	0.598136	LOC109400349	XP_019528393.1	very long-chain specific acyl-CoA dehydrogenase%2C mitochondrial-like
9	gene32328	0.998203	LOC109400319	XP_019528362.1	uncharacterized LOC109400319
9	gene32335	0.999608	LOC109400292	XP_019528319.1	cuticle protein 7-like
9	gene32337	0.73181	LOC109400346	XP_019528389.1	histidine-rich glycoprotein-like
9	gene32338	0.73776	LOC109400284	XP_019931283.1	larval cuticle protein A2B-like
9	gene32339	0.795953	LOC109400305	XP_019528339.1	larval cuticle protein A2B-like
9	gene32340	0.785184	LOC109400303	XP_019528338.1	larval cuticle protein A2B-like
9	gene32341	0.723084	LOC109400301	XP_019528335.1	larval cuticle protein A2B-like
9	gene32342	0.973428	LOC109400285	XP_019528313.1	cuticle protein 8-like
9	gene32345	0.866766	LOC109400302	XP_019528337.1	larval cuticle protein A2B-like
9	gene32348	0.99849	LOC109400353	XP_019528400.1	larval cuticle protein A2B-like
9	gene32351	0.99916	LOC109400351	XP_019528398.1	larval cuticle protein A2B-like
9	gene32352	0.99824	LOC109400354	XP_019528401.1	larval cuticle protein A2B-like
9	gene32354	0.998688	LOC109400355	XP_019528403.1	larval cuticle protein A2B-like
9	gene32355	0.999299	LOC109400356	XP_019528404.1	larval cuticle protein A2B-like
9	gene3254	0.998123	LOC109397309	XP_019525187.1	chymotrypsin-1-like
9	gene32643	0.735169	LOC109400657	XP_019528686.1	uncharacterized LOC109400657
9	gene32737	0.959124
9	gene32765	0.680385	LOC109400779	XP_019528825.1	farnesol dehydrogenase-like
9	gene32938	0.934206			estradiol 17-beta-dehydrogenase 8-like
9	gene32992	0.81679	LOC109401059	XP_019529088.1	V-type proton ATPase subunit S1
9	gene33029	0.513374	LOC109401120	XP_019529144.1;XP_019529145.1	WW domain-containing protein tag-325-like%2C transcript variant X2
9	gene33066	0.997631	LOC109401139	XP_019529162.1	uncharacterized LOC109401139
9	gene33300	0.999764	LOC109401353	XP_019529408.1	cold and drought-regulated protein CORA-like
9	gene33321	0.99856	LOC109401417	XP_019529515.1	sodium/potassium-transporting ATPase subunit beta-1-like
9	gene33373	0.649673	LOC109401459	XP_019529571.1	V-type proton ATPase subunit e 2-like
9	gene33437	0.999788	LOC109401564	XP_019529680.1	uncharacterized LOC109401564
9	gene33488	0.576232	LOC109401592	XP_019529711.1;XP_019529712.1;XP_019529713.1;XP_019529714.1	gelsolin-like%2C transcript variant X2
9	gene33622	0.898941	LOC109401751	XP_019529889.1;XP_019529890.1	trypsin alpha-3-like%2C transcript variant X2
9	gene33626	0.510313	LOC109401752	XP_019529891.1	trypsin-7-like
9	gene33627	0.7207	LOC109401792	XP_019529951.1	trypsin beta-like
9	gene33628	0.99316	LOC109401794	XP_019529954.1	trypsin delta/gamma-like
9	gene33869	0.966166	LOC109402005	XP_019530162.1	attacin-B-like
9	gene33890	0.960225	LOC109402078	XP_019530234.1;XP_019530235.1;XP_019530236.1	mitochondrial amidoxime-reducing component 1%2C transcript variant X1
9	gene33897	0.975981	LOC109402070	XP_019530213.1	uncharacterized LOC109402070
9	gene33960	0.552918			tRNA-Ala
9	gene34131	0.645992	LOC109402189	XP_019530370.1	uncharacterized LOC109402189
9	gene34192	0.988532	LOC109402348	XP_019530563.1	uncharacterized LOC109402348
9	gene3420	0.798246	LOC109398677	XP_019526604.1	putative ankyrin repeat protein RF_0381
9	gene3422	0.664807	LOC109398866	XP_019526860.1	uncharacterized LOC109398866
9	gene34263	0.999791	LOC109402457	XP_019530690.1	uncharacterized LOC109402457
9	gene34300	0.998612	LOC109402380	XP_019530590.1	probable multidrug resistance-associated protein lethal(2)03659
9	gene34511	0.670371	LOC109402671	XP_019530917.1	facilitated trehalose transporter Tret1-like
9	gene34523	0.999818			uncharacterized LOC109402673
9	gene34568	0.926558
9	gene34684	0.999882	LOC109402905	XP_019531191.1	uncharacterized LOC109402905
9	gene34718	0.948004	LOC109402883	XP_019531155.1	V-type proton ATPase 116 kDa subunit a-like
9	gene34866	0.829251	LOC109403082	XP_019531368.1	UDP-glucuronosyltransferase 2C1-like
9	gene34944	0.948854	LOC109403103	XP_019531386.1	cuticle protein 19-like
9	gene34962	0.504045	LOC109403118	XP_019531398.1	cuticle protein 19-like
9	gene35090	0.684615	LOC109403274	XP_019531620.1	uncharacterized LOC109403274
9	gene35186	0.998084	LOC109403382	XP_019531742.1	general odorant-binding protein 56d-like
9	gene35217	0.975448	LOC109403450	XP_019531822.1	peritrophin-1-like
9	gene35218	0.891881	LOC109403449	XP_019531821.1	uncharacterized LOC109403449
9	gene35224	0.920454	LOC109403458	XP_019531834.1	probable chitinase 3
9	gene35226	0.999829	LOC109403461	XP_019531838.1	uncharacterized LOC109403461
9	gene35229	0.999696	LOC109403464	XP_019531841.1	uncharacterized LOC109403464
9	gene35230	0.582498	LOC109403463	XP_019531840.1	probable chitinase 3
9	gene35231	0.56339	LOC109403425	XP_019531797.1	uncharacterized LOC109403425
9	gene35337	0.999672	LOC109403546	XP_019531912.1	farnesol dehydrogenase-like
9	gene35527	0.997797	LOC109403796	XP_019532240.1	ficolin-1-like
9	gene35607	0.995247	LOC109403846	XP_019532291.1	uncharacterized LOC109403846
9	gene35897	0.599005	LOC109404193	XP_019532559.1;XP_019532561.1	polypeptide N-acetylgalactosaminyltransferase 16-like%2C transcript variant X2
9	gene35902	0.696079	LOC109404182	XP_019532551.1	glutathione S-transferase 1-1-like
9	gene35909	0.815549	LOC109404131	XP_019532512.1	uncharacterized LOC109404131
9	gene35910	0.953361	LOC109404117	XP_019532502.1	uncharacterized LOC109404117
9	gene35922	0.957958	LOC109404210	XP_019532591.1	uncharacterized LOC109404210
9	gene35934	0.9286	LOC109404198	XP_019532563.1	trypsin 3A1-like
9	gene35972	0.99386	LOC109404261	XP_019532625.1	venom allergen 5-like
9	gene36001	0.981893	LOC109404314	XP_019532692.1	cuticle protein 19-like
9	gene36019	0.999628	LOC109404281	XP_019532661.1	cuticle protein 19-like
9	gene36031	0.561507	LOC109404360	XP_019532755.1	cuticle protein 19-like
9	gene36032	0.531084	LOC109404359	XP_019532754.1	cuticle protein 19-like
9	gene36149	0.998849			uncharacterized LOC109404466
9	gene36177	0.993103	LOC109404452	XP_019532880.1	trypsin-3-like
9	gene36282	0.903995	LOC109404622	XP_019533074.1	V-type proton ATPase subunit H-like
9	gene36317	0.730019	LOC109404652	XP_019533121.1	facilitated trehalose transporter Tret1-like
9	gene36442	0.976486	LOC109404801	XP_019533296.1	V-type proton ATPase 21 kDa proteolipid subunit-like
9	gene36485	0.930234	LOC109404884	XP_019533386.1	uncharacterized LOC109404884
9	gene36531	0.855622	LOC109404841	XP_019533339.1	keratin-associated protein 19-2-like
9	gene36649	0.993139	LOC109405018	XP_019533543.1	uncharacterized LOC109405018
9	gene368	0.916379	LOC109398945	XP_019526976.1	sialin
9	gene37020	0.838745			uncharacterized LOC109405432
9	gene37029	0.729434	LOC109405417	XP_019534028.1	uncharacterized LOC109405417
9	gene37032	0.999764	LOC109405434	XP_019534043.1	uncharacterized LOC109405434
9	gene37191	0.61509	LOC109405614	XP_019534219.1	beta-ureidopropionase-like
9	gene372	0.615408	LOC109399054	XP_019527061.1	zinc carboxypeptidase-like
9	gene3733	0.865335	LOC109401312	XP_019529363.1	farnesol dehydrogenase
9	gene37333	0.998761	LOC109405727	XP_019534345.1	cytochrome P450 4c21-like
9	gene37581	0.997514	LOC109406016	XP_019534609.1	cuticle protein 38-like
9	gene37615	0.917165	LOC109406052	XP_019534670.1;XP_019534671.1	V-type proton ATPase subunit C-like%2C transcript variant X1
9	gene3770	0.849979	LOC109401795	XP_019529957.1	proton-coupled amino acid transporter-like protein CG1139
9	gene37706	0.989416	LOC109406117	XP_019534708.1	kallikrein-14-like
9	gene37707	0.7484	LOC109406118	XP_019534709.1	trypsin beta-like
9	gene37708	0.901075	LOC109406124	XP_019534716.1	trypsin-7-like
9	gene37713	0.915787	LOC109406121	XP_019534713.1	trypsin-7-like
9	gene3783	0.911578	LOC109622023	XP_019931777.1	trypsin 3A1-like
9	gene37867	0.998564	LOC109406308	XP_019534948.1	cationic trypsin-like
9	gene37899	0.670797	LOC109406346	XP_019534992.1	uncharacterized LOC109406346%2C transcript variant X2
9	gene3794	0.98138	LOC109621937	XP_019931706.1	uncharacterized LOC109621937
9	gene37948	0.732375	LOC109406389	XP_019535027.1	uncharacterized LOC109406389
9	gene38077	0.690431	LOC109406531	XP_019535172.1	glutathione S-transferase D7-like
9	gene38098	0.932205	LOC109406556	XP_019535197.1	uncharacterized LOC109406556
9	gene38099	0.947989	LOC109406558	XP_019535199.1	uncharacterized LOC109406558
9	gene38101	0.999518	LOC109406559	XP_019535200.1	uncharacterized LOC109406559
9	gene38102	0.974923	LOC109406549	XP_019535189.1	uncharacterized LOC109406549
9	gene38103	0.916388	LOC109406550	XP_019535190.1	peritrophin-48-like
9	gene38104	0.999296	LOC109406552	XP_019535192.1	uncharacterized LOC109406552
9	gene38105	0.999872	LOC109406554	XP_019535195.1	uncharacterized LOC109406554
9	gene38106	0.934495	LOC109406551	XP_019535191.1	uncharacterized LOC109406551
9	gene38228	0.868162	LOC109406695	XP_019535290.1	larval cuticle protein 16/17-like
9	gene38266	0.993444	LOC109406732	XP_019535320.1	V-type proton ATPase subunit D 1
9	gene38387	0.991071	LOC109406868	XP_019535416.1	syntaxin-1A-like
9	gene38531	0.503309	LOC109407008	XP_019535568.1;XP_019535569.1	multidrug resistance-associated protein 1-like%2C transcript variant X1
9	gene3857	0.94305	LOC109622012	XP_019931766.1	uncharacterized LOC109622012
9	gene3859	0.99955	LOC109420652	XP_019550569.2	uncharacterized LOC109420652
9	gene3861	0.999624	LOC109622013	XP_019931768.1	uncharacterized LOC109622013
9	gene3868	0.924374	LOC109622019	XP_019931773.1	uncharacterized LOC109622019
9	gene3869	0.97762	LOC109420534	XP_019550455.2	uncharacterized LOC109420534
9	gene3870	0.918423	LOC109622031	XP_019931783.1	uncharacterized LOC109622031
9	gene3871	0.976712	LOC109420972	XP_019550992.2;XP_019551177.2;XP_019931772.1	uncharacterized LOC109420972%2C transcript variant X1
9	gene3872	0.645937	LOC109622021	XP_019931775.1	uncharacterized LOC109622021
9	gene3873	0.992565	LOC109420494	XP_019550409.2	uncharacterized LOC109420494
9	gene3874	0.805381	LOC109622022	XP_019931776.1	uncharacterized LOC109622022
9	gene3897	0.94266	LOC109402628	XP_019530879.1	vegetative cell wall protein gp1-like
9	gene4044	0.89	LOC109403832	XP_019532278.1	cytochrome P450 9e2-like
9	gene4088	0.788312	LOC109404361	XP_019532759.1	odorant receptor 49b-like
9	gene4165	0.999581	LOC109405058	XP_019533604.1	endocuticle structural glycoprotein SgAbd-5-like
9	gene4339	0.849616	LOC109407159	XP_019535695.1	lipase 1-like
9	gene4503	0.998924	LOC109407442	XP_019536034.1	glycine%2C alanine and asparagine-rich protein-like
9	gene4505	0.913251	LOC109407400	XP_019535955.1;XP_019535956.1	uncharacterized LOC109407400%2C transcript variant X2
9	gene4506	0.753516	LOC109407448	XP_019536039.1	uncharacterized LOC109407448
9	gene4507	0.952833	LOC109407449	XP_019536040.1	uncharacterized LOC109407449
9	gene4508	0.988541	LOC109407451	XP_019536041.1	uncharacterized LOC109407451
9	gene4509	0.996189	LOC109407402	XP_019535959.1;XP_019535960.1	uncharacterized LOC109407402%2C transcript variant X2
9	gene4510	0.995374	LOC109407401	XP_019535958.1	uncharacterized LOC109407401
9	gene4511	0.997044	LOC109407403	XP_019535961.1	uncharacterized LOC109407403
9	gene4512	0.985901	LOC109407452	XP_019536042.1	uncharacterized LOC109407452
9	gene4515	0.995973	LOC109407406	XP_019535969.1;XP_019535970.1	uncharacterized LOC109407406%2C transcript variant X1
9	gene4551	0.632061	LOC109407462	XP_019536047.1	chitinase-3-like protein 1
9	gene468	0.798071	LOC109622077	XP_019931862.1	mucin-5AC-like
9	gene477	0.556862	LOC109433279	XP_019565254.2	lazarillo protein-like
9	gene480	0.986667	LOC109622047	XP_019931798.1	uncharacterized LOC109622047
9	gene4898	0.878545	LOC109407822	XP_019536531.1	uncharacterized LOC109407822
9	gene4919	0.999656	LOC109407838	XP_019536549.1	cuticle protein CP14.6-like
9	gene4956	0.511642	LOC109407874	XP_019536600.1	proton-coupled amino acid transporter-like protein CG1139
9	gene4958	0.879916	LOC109407862	XP_019536589.1	proton-coupled amino acid transporter-like protein CG1139
9	gene4998	0.999591			uncharacterized LOC109408068
9	gene5011	0.926816	LOC109408072	XP_019536840.1	uncharacterized LOC109408072
9	gene5027	0.99939	LOC109408077	XP_019536844.1	cathepsin L1-like
9	gene5224	0.945616	LOC109408178	XP_019536965.1	ribonuclease kappa-like
9	gene5416	0.999903			uncharacterized LOC109408496
9	gene5459	0.781723	LOC109408417	XP_019537279.1	V-type proton ATPase subunit S1-like
9	gene5485	0.860018	LOC109408435	XP_019537311.1	V-type proton ATPase catalytic subunit A-like
9	gene5539	0.685383	LOC109408532	XP_019537396.1	glycine-rich cell wall structural protein 1.8-like
9	gene5678	0.812301	LOC109408671	XP_019537577.1	UDP-glucuronosyltransferase 2C1-like
9	gene5744	0.863003	LOC109408725	XP_019537636.1	inositol monophosphatase 2-like
9	gene5832	0.975026	LOC109408846	XP_019537759.1	opsin-1-like
9	gene5875	0.72681	LOC109408869	XP_019537781.1	omega-amidase NIT2-like
9	gene6024	0.589781	LOC109409038	XP_019537991.1	uncharacterized LOC109409038
9	gene6165	0.712122	LOC109409165	XP_019538128.1	probable cytochrome P450 6a14
9	gene6167	0.540032	LOC109409212	XP_019538183.1	cytochrome P450 6A1-like
9	gene6168	0.671525	LOC109409167	XP_019538130.1	cytochrome P450 6a8-like
9	gene6196	0.827098	LOC109409219	XP_019538188.1	uncharacterized LOC109409219
9	gene6199	0.921374	LOC109409220	XP_019538189.1	uncharacterized LOC109409220
9	gene6342	0.996068	LOC109409391	XP_019538375.1	cathepsin L1-like
9	gene6467	0.879003	LOC109409488	XP_019538483.1	chymotrypsin-like
9	gene6478	0.919805	LOC109409512	XP_019538508.1	uncharacterized LOC109409512
9	gene6524	0.547287	LOC109409577	XP_019538575.1;XP_019538576.1	organic cation transporter protein-like%2C transcript variant X2
9	gene660	0.995869	LOC109622234	XP_019932039.1	lipase 3-like
9	gene6612	0.902798	LOC109409682	XP_019538701.1	V-type proton ATPase subunit C
9	gene6667	0.921252	LOC109409799	XP_019538847.1	uncharacterized LOC109409799
9	gene6669	0.987931	LOC109409801	XP_019538850.1	general odorant-binding protein 67-like
9	gene6673	0.987323	LOC109409802	XP_019538851.1	general odorant-binding protein 67-like
9	gene6677	0.974014	LOC109409806	XP_019538856.1	general odorant-binding protein 67-like%2C transcript variant X1
9	gene6678	0.980094	LOC109409807	XP_019538857.1	general odorant-binding protein 67-like
9	gene6679	0.984441	LOC109409808	XP_019538858.1	general odorant-binding protein 66-like
9	gene6680	0.929567			uncharacterized LOC109409809
9	gene6725	0.849808	LOC109409755	XP_019538804.1	brachyurin-like
9	gene6769	0.988199	LOC109409852	XP_019538887.1;XP_019538888.1	V-type proton ATPase subunit F%2C transcript variant X2
9	gene6783	0.991352	LOC109409947	XP_019539012.1	uncharacterized protein YBL113C-like
9	gene6805	0.894725	LOC109409874	XP_019538932.1	membrane-bound alkaline phosphatase-like
9	gene6806	0.925558	LOC109409875	XP_019538933.1	membrane-bound alkaline phosphatase-like
9	gene6885	0.921323	LOC109409975	XP_019539043.1;XP_019539044.1	succinyl-CoA:3-ketoacid coenzyme A transferase 1%2C mitochondrial%2C transcript variant X2
9	gene6916	0.999906	LOC109410051	XP_019539132.1	cuticle protein CP14.6-like
9	gene6917	0.999825	LOC109410052	XP_019539133.1	cuticle protein CP14.6-like
9	gene6918	0.999677	LOC109410030	XP_019539115.1	cuticle protein CP14.6-like
9	gene6971	0.914213	LOC109410070	XP_019539145.1	V-type proton ATPase subunit B
9	gene6989	0.999617	LOC109622304	XP_019932112.1	hepatic lectin-like
9	gene7164	0.825573	LOC109410288	XP_019539378.1	UDP-glucuronosyltransferase 2B15-like
9	gene7223	0.539219	LOC109410345	XP_019539439.1;XP_019539440.1	branched-chain-amino-acid aminotransferase%2C cytosolic-like%2C transcript variant X1
9	gene7335	0.643469	LOC109410442	XP_019539543.1;XP_019539544.1	V-type proton ATPase subunit e 2%2C transcript variant X2
9	gene7400	0.919127	LOC109410544	XP_019539620.1;XP_019539621.1	glutamic acid-rich protein-like%2C transcript variant X1
9	gene7414	0.820091	LOC109410553	XP_019539629.1	collagen alpha-1(I) chain-like
9	gene7427	0.99986	LOC109410562	XP_019539638.1	venom serine protease-like
9	gene7428	0.984093	LOC109410561	XP_019539637.1	venom serine protease-like
9	gene7430	0.892659	LOC109410565	XP_019539641.1	venom serine protease-like
9	gene7431	0.990019	LOC109410599	XP_019539666.1	venom serine protease-like
9	gene7524	0.99483	LOC109410712	XP_019539779.1	fasciclin-3-like
9	gene7590	0.650781	LOC109410772	XP_019539846.1	sialin-like
9	gene7600	0.981141	LOC109410802	XP_019539882.1	integumentary mucin C.1-like
9	gene7649	0.975016	LOC109410836	XP_019539916.1	shematrin-like protein 2
9	gene7650	0.984905	LOC109410841	XP_019539918.1	uncharacterized LOC109410841
9	gene7671	0.887679	LOC109622313	XP_019932122.1	neutrophil collagenase-like
9	gene7673	0.902049	LOC109622311	XP_019932120.1	macrophage metalloelastase-like
9	gene7829	0.858686	LOC109411028	XP_019540011.1	uncharacterized LOC109411028
9	gene7840	0.942751	LOC109411038	XP_019540020.1	cuticle protein-like
9	gene7841	0.90853	LOC109411037	XP_019540019.1	larval cuticle protein A3A-like
9	gene7842	0.943138	LOC109411035	XP_019540018.1	larval cuticle protein A1A
9	gene7845	0.991089	LOC109411040	XP_019540023.1;XP_019540024.1;XP_019540025.1	cuticle protein-like%2C transcript variant X1
9	gene7846	0.993233	LOC109411041	XP_019540026.1	cuticle protein-like
9	gene7847	0.640072	LOC109411043	XP_019540028.1	larval cuticle protein A3A-like
9	gene7912	0.936662	LOC109411117	XP_019540117.1	ribonuclease kappa
9	gene809	0.935441	LOC109408221	XP_019537021.1	estradiol 17-beta-dehydrogenase 8
9	gene8121	0.683484	LOC109411347	XP_019540423.1	putative gustatory receptor 28a
9	gene8144	0.973212	LOC109411363	XP_019540439.1	probable cytochrome P450 313a4
9	gene8189	0.538701	LOC109411423	XP_019540480.1;XP_019540481.1	peptide transporter family 1%2C transcript variant X1
9	gene8190	0.996794	LOC109411437	XP_019540496.1	uncharacterized LOC109411437
9	gene821	0.657259	LOC109408318	XP_019537134.1	collagen alpha-1(V) chain-like
9	gene8281	0.970167	LOC109622337	XP_019932154.1	serine protease snake-like
9	gene8502	0.86745	LOC109411679	XP_019540790.1	V-type proton ATPase subunit H
9	gene857	0.829737	LOC109408778	XP_019537714.1	2-hydroxyacylsphingosine 1-beta-galactosyltransferase-like
9	gene8630	0.92435	LOC109411831	XP_019540990.1	V-type proton ATPase 116 kDa subunit a-like
9	gene8734	0.991523	LOC109411943	XP_019541146.1	V-type proton ATPase subunit D 1
9	gene8767	0.612505			uncharacterized LOC109411975%2C transcript variant X1
9	gene8768	0.623364			uncharacterized LOC109411976
9	gene8822	0.996776	LOC109412069	XP_019541261.1	zinc metalloproteinase nas-13-like
9	gene8823	0.989321	LOC109412070	XP_019541262.1	zinc metalloproteinase nas-14-like
9	gene8825	0.940616	LOC109412066	XP_019541258.1	zinc metalloproteinase nas-14-like
9	gene8826	0.99373	LOC109412071	XP_019541263.1	zinc metalloproteinase nas-14-like
9	gene8981	0.685648	LOC109412241	XP_019541429.1	uncharacterized LOC109412241
9	gene9073	0.655632	LOC109412325	XP_019541517.1	uncharacterized LOC109412325
9	gene9093	0.996753	LOC109412349	XP_019541537.1	endocuticle structural glycoprotein SgAbd-2
9	gene9187	0.998792	LOC109412439	XP_019541623.1	uncharacterized LOC109412439
9	gene9307	0.998264	LOC109412603	XP_019541777.1	chymotrypsin-1-like
9	gene9438	0.57014	LOC109412738	XP_019541909.1	uncharacterized LOC109412738
9	gene9454	0.999756	LOC109412782	XP_019541936.1	transcriptional regulatory protein AlgP-like
9	gene9465	0.5243	LOC109412776	XP_019541931.1;XP_019541932.1	pyruvate dehydrogenase E1 component subunit alpha type II%2C mitochondrial%2C transcript variant X2
9	gene9467	0.999239	LOC109412781	XP_019541935.1	fatty acyl-CoA reductase wat-like
9	gene9492	0.968842	LOC109412812	XP_019541968.1	general odorant-binding protein 68-like
9	gene9493	0.928763	LOC109412816	XP_019541973.1	general odorant-binding protein 67-like
9	gene9494	0.989909	LOC109412817	XP_019541974.1	general odorant-binding protein 67-like
9	gene9498	0.893723	LOC109412822	XP_019541978.1	general odorant-binding protein 67-like
9	gene9500	0.99956	LOC109412814	XP_019541971.1	general odorant-binding protein 67-like
9	gene9501	0.960418	LOC109412823	XP_019541979.1	general odorant-binding protein 67-like
9	gene9833	0.992063	LOC109413175	XP_019542429.1	histone H1-like
9	gene9836	0.992063	LOC109413197	XP_019542447.1	histone H1-like
9	gene984	0.878115	LOC109410063	XP_019539142.1	uncharacterized LOC109410063
9	gene9841	0.992063	LOC109413182	XP_019542433.1	histone H1-like
9	gene9850	0.992063	LOC109413194	XP_019542444.1	histone H1-like
9	gene9854	0.992063	LOC109413195	XP_019932307.1	histone H1A-like
9	gene9957	0.936481	LOC109413315	XP_019542576.1;XP_019542577.1;XP_019542578.1;XP_019542579.1	uncharacterized LOC109413315%2C transcript variant X1
9	gene9958	0.690928	LOC109413336	XP_019542599.1	uncharacterized LOC109413336
9	gene9962	0.77555	LOC109413320	XP_019542584.1	glutathione S-transferase 1-1-like
9	gene9967	0.590219	LOC109413326	XP_019542589.1;XP_019542590.1	polypeptide N-acetylgalactosaminyltransferase 16-like%2C transcript variant X2
10	gene1008	0.996258	LOC109622485	XP_019932375.1	uncharacterized LOC109622485
10	gene10083	0.999162	LOC109413460	XP_019542680.1	dopamine N-acetyltransferase-like
10	gene10435	0.99999	LOC109413805	XP_019543087.1	peritrophin-1-like
10	gene1046	0.999996	LOC109622438	XP_019932320.1	uncharacterized LOC109622438
10	gene1047	0.999995	LOC109622439	XP_019932324.1	uncharacterized LOC109622439
10	gene1048	0.9252			uncharacterized LOC109622510
10	gene10483	0.902291	LOC109413860	XP_019543134.1;XP_019543135.1	SEC14-like protein 2%2C transcript variant X2
10	gene1049	0.995328	LOC109410295	XP_019932326.1	uncharacterized LOC109410295
10	gene10578	0.675335	LOC109413965	XP_019543244.1	flexible cuticle protein 12-like
10	gene10580	0.998866
10	gene10582	0.919373	LOC109413970	XP_019543248.1	flexible cuticle protein 12-like
10	gene10661	0.998771	LOC109414099	XP_019543393.1	transmembrane protease serine 11D-like
10	gene10662	0.999204	LOC109414068	XP_019543350.1	trypsin-like
10	gene10663	0.999862	LOC109414069	XP_019543351.1	anionic trypsin-1-like
10	gene10664	0.99932	LOC109414100	XP_019543394.1	trypsin-like
10	gene10666	0.995843	LOC109414102	XP_019543396.1	chymotrypsin-1-like
10	gene10667	0.99615	LOC109414103	XP_019543397.1	trypsin delta/gamma-like
10	gene10668	0.997721	LOC109414070	XP_019543352.1	sphingomyelin phosphodiesterase-like
10	gene10669	0.99909	LOC109414072	XP_019543353.1	sphingomyelin phosphodiesterase-like
10	gene10670	0.884322	LOC109414073	XP_019543354.1	sphingomyelin phosphodiesterase 1-like
10	gene10687	0.995336	LOC109414089	XP_019543377.1;XP_019543378.1;XP_019543379.1	uncharacterized LOC109414089%2C transcript variant X2
10	gene10689	0.565164	LOC109414107	XP_019543400.1	uncharacterized LOC109414107
10	gene10694	0.73841	LOC109414095	XP_019543386.1;XP_019543387.1;XP_019543388.1	uncharacterized LOC109414095%2C transcript variant X1
10	gene10696	0.992536	LOC109414096	XP_019543389.1;XP_019543390.1;XP_019543391.1	uncharacterized LOC109414096%2C transcript variant X2
10	gene10817	0.850665	LOC109414238	XP_019543594.1	malate synthase-like
10	gene10878	0.999987	LOC109414303	XP_019543665.1	uncharacterized LOC109414303
10	gene10892	0.99073			short/branched chain specific acyl-CoA dehydrogenase%2C mitochondrial pseudogene
10	gene10966	0.888274
10	gene10967	0.603318	LOC109414404	XP_019543755.1	uncharacterized LOC109414404
10	gene10968	0.832947	LOC109414406	XP_019543757.1	uncharacterized LOC109414406
10	gene10971	0.538046	LOC109414407	XP_019543758.1	uncharacterized LOC109414407
10	gene10972	0.818422	LOC109414408	XP_019543759.1	uncharacterized LOC109414408
10	gene11000	0.999999	LOC109414443	XP_019543817.1	uncharacterized LOC109414443
10	gene11015	0.999998			uncharacterized LOC109414501
10	gene11096	0.985839	LOC109414578	XP_019543958.1	arrestin domain-containing protein 2-like
10	gene11097	0.999801	LOC109414579	XP_019543959.1	arrestin domain-containing protein 3-like
10	gene11162	0.982466	LOC109414610	XP_019543984.1;XP_019543985.1;XP_019543986.1	4-coumarate--CoA ligase 1-like%2C transcript variant X2
10	gene112	0.996234	LOC109415994	XP_019545543.1	uncharacterized LOC109415994
10	gene11258	0.835661			uncharacterized LOC109414725
10	gene11260	0.539681	LOC109414740	XP_019544116.1	ras-like GTP-binding protein RhoL
10	gene11338	0.901428	LOC109414818	XP_019544201.1	UDP-glucuronosyltransferase 2C1-like
10	gene114	0.660923	LOC109416098	XP_019545642.1	uncharacterized LOC109416098
10	gene117	0.999634	LOC109416358	XP_019545974.1	mucin-2-like
10	gene11750	0.964519	LOC109415292	XP_019544717.1	probable cytochrome P450 6a13
10	gene11752	0.934637	LOC109415290	XP_019544714.1	probable cytochrome P450 6a14
10	gene11755	0.920312	LOC109415288	XP_019544712.1	probable cytochrome P450 6a14
10	gene11779	0.651373	LOC109622601	XP_019932559.1;XP_019932560.1	selenide%2C water dikinase 2-like%2C transcript variant X2
10	gene11780	0.58494	LOC109622608	XP_019932566.1	odorant receptor 49b-like
10	gene11867	0.999637	LOC109622643	XP_019932603.1	1-acyl-sn-glycerol-3-phosphate acyltransferase-like
10	gene11890	0.999982	LOC109622651	XP_019932617.1	alpha-tocopherol transfer protein-like
10	gene11895	0.742057	LOC109622654	XP_019932620.1	cytochrome P450 9b2-like
10	gene11896	0.985448	LOC109622655	XP_019932621.1	cytochrome P450 9b2-like
10	gene119	0.691554	LOC109415160	XP_019544619.1	vegetative cell wall protein gp1-like
10	gene11929	0.994997	LOC109415397	XP_019544809.1	uncharacterized LOC109415397
10	gene11940	0.67253	LOC109415403	XP_019544813.1	angiotensin-converting enzyme-like
10	gene11980	0.504819	LOC109622687	XP_019932670.1	lipase 3-like
10	gene12095	0.999964	LOC109415499	XP_019544932.1	phosphoenolpyruvate carboxykinase [GTP]-like
10	gene12142	0.999923	LOC109415571	XP_019545000.1	galectin-4-like
10	gene12213	0.700717	LOC109415681	XP_019545152.1	maltase 1-like
10	gene12217	0.986584	LOC109415684	XP_019545156.1	ammonium transporter Rh type A-like
10	gene12260	0.60157	LOC109415690	XP_019545161.1	integrin beta-nu-like
10	gene12276	0.999942	LOC109415712	XP_019545185.1	larval cuticle protein LCP-17-like
10	gene12363	0.848775	LOC109415812	XP_019545289.1	pancreatic lipase-related protein 2-like
10	gene12396	0.999841	LOC109415845	XP_019545332.1	chymotrypsin-2-like
10	gene1250	0.996015	LOC109411228	XP_019540286.1	putative serine protease K12H4.7
10	gene1251	0.999572	LOC109412099	XP_019541288.1	putative serine protease K12H4.7
10	gene12513	0.998388	LOC109416006	XP_019545523.1	estradiol 17-beta-dehydrogenase 11-like
10	gene1252	0.999977	LOC109411236	XP_019540299.1	putative serine protease K12H4.7
10	gene1255	0.97519	LOC109411245	XP_019540309.1	putative serine protease K12H4.7
10	gene12567	0.814442	LOC109416020	XP_019545532.1	serine protease easter-like
10	gene12596	0.616266	LOC109416097	XP_019545611.1	serine protease 7-like
10	gene12597	0.999933	LOC109416102	XP_019545617.1	larval cuticle protein LCP-17-like
10	gene12612	0.999301	LOC109416072	XP_019545585.1;XP_019545586.1	serine protease easter-like%2C transcript variant X2
10	gene12632	0.990566	LOC109416085	XP_019545598.1	aminopeptidase N-like
10	gene12633	0.999939	LOC109416086	XP_019545599.1	aminopeptidase N-like
10	gene12634	0.999946	LOC109416089	XP_019545601.1	aminopeptidase N-like
10	gene1282	0.999281	LOC109412156	XP_019541348.1	uncharacterized family 31 glucosidase KIAA1161-like
10	gene12823	0.664529	LOC109416301	XP_019545889.1	D-2-hydroxyglutarate dehydrogenase%2C mitochondrial-like
10	gene1284	0.60043	LOC109411478	XP_019540551.1	uncharacterized LOC109411478
10	gene12899	0.993418	LOC109416395	XP_019545978.1	alkyldihydroxyacetonephosphate synthase-like
10	gene12904	0.594201	LOC109416384	XP_019545970.1	uncharacterized LOC109416384
10	gene12915	0.998878	LOC109416406	XP_019546012.1;XP_019546013.1	acetyl-CoA acetyltransferase-like%2C transcript variant X1
10	gene12947	0.644332	LOC109416440	XP_019546045.1	pyridoxine-5'-phosphate oxidase-like
10	gene13019	0.998366	LOC109416521	XP_019546135.1	collagenase-like
10	gene13028	0.584105	LOC109416527	XP_019546143.1	integrin beta-nu-like
10	gene13070	0.95348	LOC109416576	XP_019546199.1	probable RNA methyltransferase CG11342
10	gene13151	0.84452			tRNA-Asp
10	gene13280	0.999976	LOC109416810	XP_019546417.1;XP_019546418.1	uncharacterized LOC109416810%2C transcript variant X1
10	gene13336	0.985841	LOC109416868	XP_019546511.1	saccharopine dehydrogenase-like oxidoreductase
10	gene1337	0.960442	LOC109412756	XP_019541920.1	reticulon-4 receptor-like
10	gene1339	0.996102	LOC109412769	XP_019541928.1	leucine-rich repeat and immunoglobulin-like domain-containing nogo receptor-interacting protein 1
10	gene1341	0.998281	LOC109413295	XP_019542560.1	putative leucine-rich repeat receptor-like serine/threonine-protein kinase At2g24130
10	gene13433	0.92461	LOC109416947	XP_019546607.1	peritrophin-1-like
10	gene1351	0.672284	LOC109412917	XP_019542112.1	dehydrogenase/reductase SDR family member 4
10	gene13725	0.993477	LOC109417272	XP_019546928.1	ceramide-1-phosphate transfer protein-like
10	gene13729	0.961835	LOC109417270	XP_019546927.1	chitooligosaccharidolytic beta-N-acetylglucosaminidase
10	gene13760	0.97882	LOC109622763	XP_019932757.1	leucine-rich repeat and death domain-containing protein 1-like
10	gene13829	0.952735	LOC109417373	XP_019547019.1	uncharacterized LOC109417373
10	gene13987	0.996579	LOC109417648	XP_019547241.1	acyl-CoA synthetase family member 2%2C mitochondrial-like
10	gene13994	0.999979	LOC109417656	XP_019547253.1	acid trehalase-like protein 1
10	gene13995	0.99951	LOC109417657	XP_019547254.1	acid trehalase-like protein 1
10	gene13999	0.999988	LOC109417660	XP_019547256.1	acid trehalase-like protein 1
10	gene14002	0.999957	LOC109417662	XP_019547258.1	acid trehalase-like protein 1
10	gene14003	0.999999	LOC109417664	XP_019547259.1	acid trehalase-like protein 1
10	gene14005	0.870481	LOC109417665	XP_019547260.1	rubber oxygenase-like
10	gene14045	0.893233	LOC109417693	XP_019547311.1	glutathione S-transferase 1
10	gene14046	0.99768
10	gene14047	0.99943	LOC109417559	XP_019547178.1	uncharacterized LOC109417559
10	gene14051	0.997555	LOC109417698	XP_019547314.1	glutathione S-transferase 1-like
10	gene14132	1	LOC109417603	XP_019547200.1	cytochrome P450 4d8-like
10	gene14207	0.999926	LOC109417804	XP_019547522.1	apyrase-like
10	gene14297	0.789904	LOC109417874	XP_019547605.1;XP_019547606.1;XP_019547607.1;XP_019547608.1;XP_019547609.1;XP_019547610.1	arginine kinase%2C transcript variant X4
10	gene14306	0.917053	LOC109417953	XP_019547640.1	D-aspartate oxidase-like
10	gene14348	0.999897	LOC109417989	XP_019547686.1	uncharacterized LOC109417989
10	gene14384	0.999999	LOC109418023	XP_019547726.1	uncharacterized LOC109418023
10	gene14394	0.788562	LOC109418033	XP_019547743.1	UDP-glucuronosyltransferase 2C1-like
10	gene14550	0.992483	LOC109418192	XP_019547906.1	carboxypeptidase Q-like
10	gene14616	0.977337	LOC109418292	XP_019548001.1	uncharacterized LOC109418292
10	gene14752	0.941625	LOC109418435	XP_019548166.1	carbonic anhydrase 2-like
10	gene14915	0.963975			uncharacterized LOC109418617
10	gene15016	0.773467	LOC109418725	XP_019548503.1	uncharacterized LOC109418725
10	gene15021	0.999714	LOC109418728	XP_019548505.1	uncharacterized LOC109418728
10	gene15057	0.999888	LOC109418745	XP_019548515.1	chymotrypsin-2-like
10	gene15132	0.581039			tRNA-Arg
10	gene15139	0.963997	LOC109418870	XP_019548641.1;XP_019548642.1	leucine-rich repeat-containing protein 70-like%2C transcript variant X2
10	gene15140	0.981161	LOC109418875	XP_019548648.1;XP_019548649.1	reticulon-4 receptor-like%2C transcript variant X1
10	gene15197	0.99598	LOC109418937	XP_019548697.1	probable peroxisomal acyl-coenzyme A oxidase 1
10	gene15245	0.767176	LOC109418975	XP_019548745.1	cytochrome P450 4C1-like
10	gene15403	0.996796	LOC109419159	XP_019548926.1	17-beta-hydroxysteroid dehydrogenase 13-like
10	gene1541	0.99971	LOC109415204	XP_019544638.1	CD109 antigen-like
10	gene1543	0.691301	LOC109415050	XP_019544453.1	CD109 antigen-like
10	gene1544	0.999983	LOC109415213	XP_019544650.1	volume-regulated anion channel subunit LRRC8D-like
10	gene1546	0.97325	LOC109415059	XP_019544463.1	CD109 antigen-like
10	gene1547	0.760361	LOC109415067	XP_019544476.1	CD109 antigen-like
10	gene1548	0.90137	LOC109415074	XP_019544490.1	CD109 antigen-like
10	gene15488	0.893105	LOC109419272	XP_019549068.1	uncharacterized LOC109419272
10	gene15500	0.777359			uncharacterized LOC109419281
10	gene15508	0.999991			uncharacterized LOC109419276
10	gene15512	0.579308			uncharacterized LOC109419291
10	gene15530	0.998458	LOC109419152	XP_019548919.1	uncharacterized LOC109419152
10	gene15575	0.99613	LOC109419367	XP_019549144.1	hexamerin-1.1
10	gene15590	0.593331	LOC109419378	XP_019549155.1	uncharacterized LOC109419378
10	gene15592	0.996151	LOC109419379	XP_019549156.1	hexamerin-1.1-like
10	gene15734	0.551101	LOC109419523	XP_019549284.1	cytosolic 10-formyltetrahydrofolate dehydrogenase-like
10	gene15748	0.861009	LOC109419551	XP_019549315.1	vitamin K-dependent protein C-like
10	gene15879	0.999853	LOC109419616	XP_019549389.1	protein G12-like
10	gene15880	0.999883	LOC109419619	XP_019549392.1;XP_019549393.1	protein G12-like%2C transcript variant X1
10	gene15985	0.970864	LOC109419737	XP_019549557.1	uncharacterized LOC109419737
10	gene16026	0.999947	LOC109419783	XP_019549615.1	retinal dehydrogenase 1-like
10	gene16027	0.995332	LOC109419774	XP_019549607.1	cytochrome P450 4d2-like
10	gene16028	0.994207	LOC109419784	XP_019549616.1	microsomal glutathione S-transferase 1-like
10	gene1608	0.889634	LOC109415733	XP_019545209.1	allantoinase-like
10	gene16105	0.573796	LOC109419854	XP_019549685.1	pupal cuticle protein 36-like
10	gene16106	0.997687	LOC109419855	XP_019549686.1	larval cuticle protein LCP-30-like
10	gene16129	0.977657	LOC109419866	XP_019549697.1	facilitated trehalose transporter Tret1-like
10	gene16139	0.714735			uncharacterized LOC109419898
10	gene16146	0.999989	LOC109419909	XP_019549735.1	cytochrome P450 4d1-like
10	gene16150	0.999919	LOC109419900	XP_019549729.1	shematrin-like protein 2
10	gene16162	0.996339	LOC109419938	XP_019549772.1	uncharacterized LOC109419938
10	gene16163	0.999881	LOC109419940	XP_019549773.1	zinc carboxypeptidase-like
10	gene16164	0.974858	LOC109419942	XP_019549775.1	zinc carboxypeptidase-like
10	gene16165	0.999937	LOC109419941	XP_019549774.1	zinc carboxypeptidase-like
10	gene16166	0.999623	LOC109419945	XP_019549779.1	zinc carboxypeptidase-like
10	gene16168	0.999622	LOC109419944	XP_019549778.1	zinc carboxypeptidase-like
10	gene16246	0.999999	LOC109420021	XP_019549866.1	cytochrome P450 4d8-like
10	gene16406	0.7519	LOC109420135	XP_019549993.1	histone H2A-like
10	gene16433	0.996524	LOC109420107	XP_019549958.1	probable chitinase 3
10	gene16459	0.879997	LOC109420210	XP_019550079.1	uncharacterized LOC109420210
10	gene16476	0.999984	LOC109420225	XP_019550105.1	natterin-4
10	gene16494	0.723312	LOC109420238	XP_019550121.1	uncharacterized LOC109420238
10	gene16526	0.983751	LOC109420195	XP_019550064.1	uncharacterized LOC109420195
10	gene16539	0.563979	LOC109420277	XP_019550152.1	uncharacterized LOC109420277
10	gene16588	0.9975	LOC109420356	XP_019550228.1	hexamerin-1.1-like
10	gene16595	0.666497	LOC109420361	XP_019550234.1	ninjurin-2
10	gene16634	0.762389	LOC109420402	XP_019550276.1	acetyl-CoA acetyltransferase%2C mitochondrial
10	gene16666	0.999917	LOC109420426	XP_019550311.1	protein NPC2 homolog
10	gene16668	0.999981	LOC109420427	XP_019550312.1	protein NPC2 homolog
10	gene16669	0.954488	LOC109420394	XP_019550272.1	protein NPC2 homolog
10	gene16754	0.99336	LOC109420514	XP_019550426.1	uncharacterized LOC109420514
10	gene16755	0.999861	LOC109420515	XP_019550427.1	uncharacterized LOC109420515
10	gene16756	0.99503	LOC109420490	XP_019550407.1	uncharacterized LOC109420490
10	gene16757	0.992575	LOC109420517	XP_019550428.1	uncharacterized LOC109420517
10	gene16758	0.997868	LOC109420518	XP_019550429.1	uncharacterized LOC109420518
10	gene16774	0.999999
10	gene16911	0.85362	LOC109420606	XP_019550513.1	endocuticle structural glycoprotein ABD-4-like
10	gene16916	0.554423	LOC109420714	XP_019550715.1	pupal cuticle protein 36-like
10	gene16917	0.996551	LOC109420717	XP_019550719.1	larval cuticle protein LCP-30-like
10	gene1692	0.98435	LOC109622915	XP_019932932.1	perlucin-like
10	gene16936	0.987926	LOC109420616	XP_019550522.1	facilitated trehalose transporter Tret1-like
10	gene16946	0.99998	LOC109420727	XP_019550728.1	cytochrome P450 4d1-like
10	gene16957	0.996286	LOC109420569	XP_019550487.1	uncharacterized LOC109420569
10	gene16958	0.999911	LOC109420736	XP_019550758.1	zinc carboxypeptidase-like
10	gene16959	0.965197	LOC109420738	XP_019550760.1	zinc carboxypeptidase-like
10	gene16960	0.999948	LOC109420737	XP_019550759.1	zinc carboxypeptidase-like
10	gene16961	0.999478	LOC109420740	XP_019550762.1	zinc carboxypeptidase-like
10	gene17037	0.793806	LOC109420854	XP_019550872.1	UDP-glucuronosyltransferase 1-9-like
10	gene17077	0.991731	LOC109420869	XP_019550899.1	isovaleryl-CoA dehydrogenase%2C mitochondrial-like
10	gene17111	0.659556	LOC109420925	XP_019550942.1	juvenile hormone epoxide hydrolase-like
10	gene17175	0.998394	LOC109420991	XP_019551010.1	putative GPI-anchored protein pfl2
10	gene17176	0.999964	LOC109420989	XP_019551009.1	putative GPI-anchored protein pfl2
10	gene17203	0.935988
10	gene17224	0.908593	LOC109421034	XP_019551070.1	tetraspanin-6-like
10	gene17284	0.999997	LOC109421107	XP_019551129.1	uncharacterized LOC109421107
10	gene17320	0.999997	LOC109421138	XP_019551175.1	uncharacterized LOC109421138
10	gene17321	0.970983	LOC109421143	XP_019551180.1	uncharacterized LOC109421143
10	gene17388	0.618266	LOC109421171	XP_019551211.1	uncharacterized LOC109421171
10	gene1739	0.606183			uncharacterized LOC109417101
10	gene1740	0.607068	LOC109417315	XP_019546958.1	CD109 antigen-like
10	gene17470	0.997247	LOC109421326	XP_019551378.1	fatty acid synthase-like
10	gene17502	0.998434	LOC109421223	XP_019551254.1	adult cuticle protein 1-like
10	gene17503	0.996217	LOC109421332	XP_019551383.1;XP_019551384.1;XP_019551385.1;XP_019551387.1	adult cuticle protein 1-like%2C transcript variant X1
10	gene17505	0.994684	LOC109421331	XP_019551382.1	adult cuticle protein 1-like
10	gene17506	0.992119	LOC109421333	XP_019551388.1	adult cuticle protein 1-like
10	gene17580	0.999996	LOC109421388	XP_019551408.1	ejaculatory bulb-specific protein 3-like
10	gene17581	0.999626	LOC109421389	XP_019551409.1	ejaculatory bulb-specific protein 3-like
10	gene17601	0.999997	LOC109421407	XP_019551426.1	ejaculatory bulb-specific protein 3-like
10	gene17602	0.999984	LOC109421408	XP_019551427.1	ejaculatory bulb-specific protein 3-like
10	gene17605	0.997728	LOC109421459	XP_019551498.1	ejaculatory bulb-specific protein 3-like
10	gene17606	0.997594	LOC109421460	XP_019551499.1	ejaculatory bulb-specific protein 3-like
10	gene17644	0.992997	LOC109421512	XP_019551562.1	cytochrome P450 12b1%2C mitochondrial-like
10	gene17702	0.949921	LOC109421550	XP_019551615.1	probable cytochrome P450 6a20
10	gene17708	0.998372	LOC109421557	XP_019551621.1	probable cytochrome P450 6a14
10	gene17714	0.676925	LOC109421488	XP_019551527.1	probable cytochrome P450 6d4
10	gene17794	0.99975	LOC109421658	XP_019551728.1	uncharacterized LOC109421658
10	gene17813	0.690065	LOC109421723	XP_019551796.1	probable methylcrotonoyl-CoA carboxylase beta chain%2C mitochondrial
10	gene17851	0.953339	LOC109421758	XP_019551838.1	uncharacterized LOC109421758
10	gene17892	0.99722	LOC109421673	XP_019551747.1	glycine-rich protein DOT1-like
10	gene17919	0.999996	LOC109421708	XP_019551778.1	uncharacterized LOC109421708
10	gene17959	0.997191
10	gene17972	0.999994	LOC109421863	XP_019551968.1	peritrophin-1-like
10	gene17991	0.894271	LOC109421848	XP_019551960.1	melanization protease 1-like
10	gene18012	0.644149	LOC109421884	XP_019552005.1	prolyl 4-hydroxylase subunit alpha-1-like
10	gene18019	0.999998	LOC109421889	XP_019552024.1	peptidoglycan-recognition protein SC2-like
10	gene18020	0.999991	LOC109421890	XP_019552025.1	peptidoglycan-recognition protein SC2-like
10	gene18051	0.999749	LOC109421937	XP_019552114.1;XP_019552115.1	vanin-like protein 1%2C transcript variant X2
10	gene18052	0.951007	LOC109421936	XP_019552113.1	vanin-like protein 1
10	gene18054	0.985481	LOC109421940	XP_019552121.1	vanin-like protein 1
10	gene18084	0.996419	LOC109421983	XP_019552161.1	short-chain dehydrogenase/reductase family 16C member 6
10	gene18161	0.998515
10	gene18162	0.99888
10	gene18163	0.994226	LOC109422064	XP_019552249.1	fibroin heavy chain-like
10	gene18164	0.928157	LOC109422068	XP_019552250.1	uncharacterized LOC109422068
10	gene18205	0.651105	LOC109422136	XP_019552318.1	collagenase-like
10	gene18209	0.953391	LOC109422091	XP_019552268.1	clotting factor B-like
10	gene18227	0.946047	LOC109422155	XP_019552344.1	glutathione S-transferase theta-1-like
10	gene18340	0.902032	LOC109422205	XP_019552387.1	hydroxyacyl-coenzyme A dehydrogenase%2C mitochondrial
10	gene18404	0.927729	LOC109422341	XP_019552586.1	calpain-B-like
10	gene18482	0.999805	LOC109422248	XP_019552407.1	peritrophin-44-like
10	gene18491	0.902321	LOC109422419	XP_019552759.1;XP_019552760.1	uncharacterized LOC109422419%2C transcript variant X1
10	gene18524	0.999842	LOC109422472	XP_019552804.1	uncharacterized LOC109422472
10	gene18566	0.997065	LOC109422508	XP_019552860.1	uncharacterized LOC109422508
10	gene18598	0.998732	LOC109422591	XP_019552940.1	uncharacterized LOC109422591
10	gene18610	0.994388			uncharacterized LOC109422602
10	gene18630	0.999691	LOC109422623	XP_019552990.1;XP_019552991.1;XP_019552992.1	persulfide dioxygenase ETHE1%2C mitochondrial%2C transcript variant X3
10	gene18645	0.942164	LOC109422628	XP_019552996.1	probable fatty acid-binding protein
10	gene1865	0.999191	LOC109418348	XP_019548085.1	maltase 1-like
10	gene18660	0.997723	LOC109422643	XP_019553029.1;XP_019553030.1;XP_019553032.1	fatty acid hydroxylase domain-containing protein 2-like%2C transcript variant X3
10	gene1867	0.995006	LOC109418355	XP_019548096.1	maltase 1-like
10	gene18685	0.999999	LOC109422663	XP_019553064.1	cytochrome P450 4d1-like
10	gene18809	0.996978	LOC109422776	XP_019553201.1	prostaglandin reductase 1-like
10	gene18975	0.998505	LOC109422971	XP_019553416.1;XP_019553418.1	lysoplasmalogenase-like protein TMEM86A%2C transcript variant X2
10	gene19001	0.988447	LOC109422918	XP_019553349.1	high choriolytic enzyme 1-like
10	gene1901	0.990129	LOC109622980	XP_019932996.1	aminopeptidase N-like
10	gene19046	0.98151	LOC109423053	XP_019553499.1	argininosuccinate synthase
10	gene19047	0.999641	LOC109423055	XP_019553500.1;XP_019553501.1;XP_019553502.1;XP_019553503.1	otopetrin-2-like%2C transcript variant X1
10	gene19086	0.957873	LOC109423031	XP_019553486.1	early nodulin-75-like
10	gene1920	0.999997	LOC109418943	XP_019548709.1	chymotrypsin-2-like
10	gene19204	0.589846	LOC109423180	XP_019553646.1	submaxillary gland androgen-regulated protein 3A-like
10	gene19205	0.814908
10	gene19208	0.99971	LOC109423216	XP_019553698.1	UDP-glucuronosyltransferase 2B31-like
10	gene1921	0.999992	LOC109418822	XP_019548600.1	chymotrypsin-1-like
10	gene1923	0.999998	LOC109418952	XP_019548718.1	chymotrypsin-2-like
10	gene19230	0.640686	LOC109423227	XP_019553712.1	isochorismatase domain-containing protein 1-like
10	gene19231	0.999989	LOC109423228	XP_019553713.1	alpha-amylase A-like
10	gene1924	0.996778	LOC109418960	XP_019548730.1	chymotrypsin-2-like
10	gene1925	0.999996	LOC109418969	XP_019548742.1	chymotrypsin-2-like
10	gene1926	0.996657	LOC109418979	XP_019548753.1	chymotrypsin-2-like
10	gene19273	0.751018	LOC109423253	XP_019553734.1	endoplasmic reticulum metallopeptidase 1-like
10	gene19274	0.999991	LOC109423301	XP_019553773.1	endoplasmic reticulum metallopeptidase 1-like
10	gene19282	0.991381	LOC109423265	XP_019553743.1	acidic mammalian chitinase-like
10	gene19283	0.999999
10	gene19346	0.885424	LOC109423362	XP_019553888.1	3-oxoacyl-[acyl-carrier-protein] reductase FabG-like
10	gene19447	0.996281	LOC109423480	XP_019553998.1	calexcitin-1-like
10	gene19479	0.999788	LOC109423512	XP_019554040.1	endoplasmic reticulum metallopeptidase 1-like
10	gene19525	0.632577	LOC109423579	XP_019554104.1	clotting factor B-like
10	gene19592	0.998088	LOC109423636	XP_019554170.1	serine--pyruvate aminotransferase%2C mitochondrial-like
10	gene19595	0.968851	LOC109423571	XP_019554099.1;XP_019554100.1	protein THEM6-like%2C transcript variant X1
10	gene19639	0.944249	LOC109423732	XP_019554273.1	malate synthase-like
10	gene19893	0.999029	LOC109424011	XP_019554611.1	acetyl-CoA acetyltransferase
10	gene19983	0.721492	LOC109424066	XP_019554687.1;XP_019554688.1	D-2-hydroxyglutarate dehydrogenase%2C mitochondrial-like%2C transcript variant X2
10	gene20068	0.994352	LOC109424170	XP_019554804.1	UDP-glucuronosyltransferase 2B20-like
10	gene20072	0.856181	LOC109424134	XP_019554770.1	glycine-rich cell wall structural protein-like
10	gene20074	0.536381	LOC109424174	XP_019554812.1	glycine-rich cell wall structural protein-like
10	gene20080	0.719306	LOC109424135	XP_019554771.1	uncharacterized LOC109424135
10	gene20081	0.866967	LOC109424136	XP_019554773.1	uncharacterized LOC109424136
10	gene20088	0.856747	LOC109424139	XP_019554776.1	prismalin-14-like
10	gene20120	0.876494			uncharacterized LOC109424230
10	gene20122	0.743197	LOC109424202	XP_019554836.1	uncharacterized LOC109424202
10	gene20148	0.99344	LOC109424251	XP_019554878.1	gamma-gliadin-like
10	gene2017	0.808588	LOC109420022	XP_019549870.1	ubiquinone biosynthesis O-methyltransferase%2C mitochondrial-like%2C transcript variant X2
10	gene20291	0.971683
10	gene20447	0.95667	LOC109424441	XP_019555101.1	calpain-B-like
10	gene20544	0.970017	LOC109424544	XP_019555268.1;XP_019555269.1	uncharacterized LOC109424544%2C transcript variant X1
10	gene20578	0.698426	LOC109623160	XP_019933211.1	ankyrin-1-like
10	gene20579	0.903522	LOC109424568	XP_019555295.1	ankyrin-1-like
10	gene20639	0.901751	LOC109424659	XP_019555374.1	seminal metalloprotease 1-like
10	gene20640	0.999994	LOC109424630	XP_019555340.1	seminal metalloprotease 1-like
10	gene20660	0.880507	LOC109424680	XP_019555389.1	retinoid-inducible serine carboxypeptidase-like
10	gene20663	0.985676			tRNA-Thr
10	gene20697	0.79451
10	gene20699	0.978876	LOC109424700	XP_019555404.1	angiopoietin-related protein 1-like
10	gene20730	0.785162			tRNA-Thr
10	gene20807	0.957942	LOC109424835	XP_019555575.1;XP_019555576.1	4-coumarate--CoA ligase 1-like%2C transcript variant X2
10	gene21000	0.992618	LOC109425004	XP_019555740.1	ammonium transporter Rh type B-like
10	gene21004	0.945699
10	gene2102	0.999984	LOC109623155	XP_019933203.1	uncharacterized LOC109623155
10	gene21087	0.99996	LOC109425168	XP_019555961.1	very long-chain specific acyl-CoA dehydrogenase%2C mitochondrial-like
10	gene21088	0.954431	LOC109425169	XP_019555962.1	very long-chain specific acyl-CoA dehydrogenase%2C mitochondrial-like
10	gene21089	0.532889	LOC109425170	XP_019555963.1	very long-chain specific acyl-CoA dehydrogenase%2C mitochondrial-like
10	gene2114	0.999978	LOC109420761	XP_019550780.1	C-type lectin 37Db-like
10	gene21150	0.955558	LOC109425204	XP_019556010.1	uncharacterized LOC109425204
10	gene21186	0.74795	LOC109425242	XP_019556032.1	sideroflexin-1-like
10	gene21214	0.999988	LOC109425261	XP_019556056.1	alpha-amylase B-like
10	gene2135	0.982633	LOC109421044	XP_019551080.1	uncharacterized LOC109421044
10	gene21374	0.666304	LOC109425448	XP_019556262.1	probable methylcrotonoyl-CoA carboxylase beta chain%2C mitochondrial
10	gene21491	0.967438	LOC109623204	XP_019933243.1	probable cytochrome P450 6a14
10	gene21493	0.972963	LOC109623202	XP_019933241.1	probable cytochrome P450 6a14
10	gene21495	0.950525	LOC109623206	XP_019933245.1	probable cytochrome P450 6a13
10	gene21516	0.598302	LOC109425578	XP_019556363.1	uncharacterized LOC109425578
10	gene21521	0.999704	LOC109425557	XP_019556346.1	uncharacterized family 31 glucosidase KIAA1161-like
10	gene21544	0.975951	LOC109425596	XP_019556386.1	putative serine protease K12H4.7
10	gene21545	0.99999	LOC109425597	XP_019556388.1	putative serine protease K12H4.7
10	gene21548	0.999594	LOC109425563	XP_019556351.1	putative serine protease K12H4.7
10	gene21549	0.99388	LOC109425598	XP_019556389.1	putative serine protease K12H4.7
10	gene21604	0.999991	LOC109425679	XP_019556507.1	uncharacterized LOC109425679
10	gene21702	0.93418	LOC109425784	XP_019556658.1;XP_019556659.1	phosphotriesterase-related protein-like%2C transcript variant X2
10	gene21732	1	LOC109425750	XP_019556617.1;XP_019556618.1	alpha-amylase A-like%2C transcript variant X1
10	gene21733	0.999987
10	gene218	0.980409	LOC109421102	XP_019551168.1	turripeptide Pal9.2-like
10	gene21846	0.999966	LOC109425871	XP_019556795.1	uncharacterized LOC109425871
10	gene21847	0.999979	LOC109425959	XP_019556913.1	uncharacterized LOC109425959
10	gene21848	0.999999	LOC109425888	XP_019556811.1	uncharacterized LOC109425888
10	gene21895	0.997643	LOC109425990	XP_019556959.1	sulfotransferase 1 family member D1-like
10	gene21905	0.983998	LOC109426003	XP_019556974.1	epoxide hydrolase 1
10	gene21971	0.729292	LOC109426054	XP_019557040.1	serine protease gd-like
10	gene22048	0.963981	LOC109426164	XP_019557143.1	carbonic anhydrase 2-like
10	gene22169	0.729229	LOC109426330	XP_019557332.1	arrestin domain-containing protein 3-like
10	gene22190	0.999033	LOC109426349	XP_019557355.1	uncharacterized LOC109426349
10	gene22191	0.833219	LOC109426350	XP_019557356.1	aminopeptidase N-like
10	gene22192	0.996861	LOC109426346	XP_019557349.1	aminopeptidase N-like
10	gene22193	0.937591	LOC109426351	XP_019557357.1	aminopeptidase N-like
10	gene22249	0.941925	LOC109426417	XP_019557475.1	probable cytochrome P450 9f2
10	gene22250	0.945399	LOC109426416	XP_019557474.1	probable cytochrome P450 9f2
10	gene22254	0.948666
10	gene22257	0.995637	LOC109426421	XP_019557479.1	probable cytochrome P450 9f2
10	gene22259	0.999992	LOC109426420	XP_019557478.1	probable cytochrome P450 9f2
10	gene22260	0.999785	LOC109426408	XP_019557464.1;XP_019557465.1	probable cytochrome P450 9f2%2C transcript variant X1
10	gene22261	0.779865	LOC109426410	XP_019557467.1	probable cytochrome P450 9f2
10	gene22264	0.996459	LOC109426411	XP_019557468.1;XP_019557469.1	probable cytochrome P450 9f2%2C transcript variant X2
10	gene22265	0.522251			uncharacterized LOC109426427
10	gene22268	0.913028	LOC109426413	XP_019557470.1	probable cytochrome P450 9f2
10	gene22292	0.997606	LOC109426448	XP_019557506.1	uncharacterized LOC109426448
10	gene22365	0.630437	LOC109426516	XP_019557592.1	fumarylacetoacetate hydrolase domain-containing protein 2-like
10	gene22465	0.998019	LOC109426627	XP_019557702.1	pupal cuticle protein C1B-like
10	gene22478	0.993971	LOC109426661	XP_019557732.1	proton-coupled folate transporter-like
10	gene22549	0.999896	LOC109426760	XP_019557842.1	apyrase-like
10	gene22604	0.778349	LOC109426707	XP_019557796.1	multiple inositol polyphosphate phosphatase 1-like
10	gene22639	0.776865	LOC109426830	XP_019557916.1;XP_019557917.1;XP_019557918.1;XP_019557919.1;XP_019557920.1;XP_019557921.1;XP_019557922.1;XP_019557923.1;XP_019557924.1;XP_019557926.1	arginine kinase%2C transcript variant X4
10	gene22654	0.912789	LOC109426841	XP_019557934.1	D-aspartate oxidase-like
10	gene22693	0.999681	LOC109426882	XP_019557987.1	pancreatic lipase-related protein 2-like
10	gene22697	0.999767	LOC109426866	XP_019557971.1	uncharacterized LOC109426866
10	gene22698	0.999997	LOC109426884	XP_019557990.1	pancreatic triacylglycerol lipase-like
10	gene22699	0.999994	LOC109426908	XP_019558011.1	phospholipase A1 member A-like
10	gene22700	0.999846	LOC109426909	XP_019558012.1	pancreatic triacylglycerol lipase
10	gene22702	0.988925	LOC109426911	XP_019558015.1	lipase member H-like
10	gene22703	0.999999	LOC109426885	XP_019557991.1	phospholipase A1
10	gene22727	0.992581	LOC109426873	XP_019557979.1	uncharacterized LOC109426873
10	gene22804	0.999932	LOC109426988	XP_019558094.1	cytochrome P450 4V2-like
10	gene22928	0.542694			tRNA-Ala
10	gene22947	0.999941	LOC109427107	XP_019558224.1	uncharacterized LOC109427107
10	gene2309	0.54716	LOC109423005	XP_019553465.1	adenosine deaminase CECR1-like
10	gene2311	0.99999	LOC109423041	XP_019553494.1	uncharacterized LOC109423041
10	gene23153	0.880697	LOC109427395	XP_019558484.1	nose resistant to fluoxetine protein 6-like
10	gene23154	0.982945	LOC109427396	XP_019558485.1	O-acyltransferase like protein-like
10	gene23156	0.999985	LOC109427397	XP_019558486.1	nose resistant to fluoxetine protein 6-like
10	gene23194	0.870673	LOC109427436	XP_019558536.1	probable 2-oxoglutarate dehydrogenase E1 component DHKTD1 homolog%2C mitochondrial
10	gene23240	0.617034	LOC109427481	XP_019558578.1	microfibril-associated glycoprotein 4-like
10	gene23254	0.999489	LOC109427466	XP_019558564.1	cystathionine beta-synthase-like
10	gene23260	0.99957			uncharacterized LOC109427488
10	gene2328	0.999258	LOC109423606	XP_019554130.1	uncharacterized LOC109423606
10	gene23283	0.999892	LOC109427471	XP_019558570.1	3-hydroxyacyl-CoA dehydrogenase type-2-like
10	gene23285	0.999892	LOC109427473	XP_019558572.1	3-hydroxyacyl-CoA dehydrogenase type-2-like
10	gene23296	0.987645			tRNA-Thr
10	gene23406	0.800999	LOC109427670	XP_019558801.1	isoaspartyl peptidase/L-asparaginase-like
10	gene23491	0.598954	LOC109427776	XP_019558913.1	translocator protein-like
10	gene23503	0.999991	LOC109427785	XP_019558921.1	neutral alpha-glucosidase AB-like
10	gene23504	0.999989	LOC109427786	XP_019558922.1	neutral alpha-glucosidase AB-like
10	gene23537	0.996775	LOC109427808	XP_019558942.1	fatty acid synthase-like
10	gene23566	0.990199	LOC109427872	XP_019559001.1;XP_019559002.1	SWI/SNF chromatin-remodeling complex subunit SNF5-like%2C transcript variant X2
10	gene23574	0.998324	LOC109427883	XP_019559028.1;XP_019559029.1;XP_019559030.1	peroxisomal multifunctional enzyme type 2%2C transcript variant X3
10	gene23602	0.996041	LOC109427905	XP_019559065.1;XP_019559066.1	peroxisomal acyl-coenzyme A oxidase 3-like%2C transcript variant X2
10	gene23604	0.820776	LOC109427910	XP_019559083.1	probable cytochrome P450 9f2
10	gene23668	0.999884	LOC109427836	XP_019558965.1	lathosterol oxidase-like
10	gene23720	0.998239	LOC109428013	XP_019559216.1	carboxypeptidase Q-like
10	gene23777	0.991491	LOC109428070	XP_019559290.1	uncharacterized LOC109428070
10	gene23780	0.538794	LOC109428078	XP_019559297.1	uncharacterized LOC109428078
10	gene23869	0.996022	LOC109428183	XP_019559417.1;XP_019559418.1	SWI/SNF chromatin-remodeling complex subunit SNF5-like%2C transcript variant X2
10	gene23879	0.997598	LOC109428196	XP_019559441.1;XP_019559442.1	peroxisomal multifunctional enzyme type 2-like%2C transcript variant X2
10	gene23907	0.996062	LOC109428222	XP_019559471.1;XP_019559472.1;XP_019559473.1;XP_019559474.1;XP_019559475.1;XP_019559476.1	peroxisomal acyl-coenzyme A oxidase 3-like%2C transcript variant X1
10	gene23909	0.781454	LOC109428226	XP_019559485.1	probable cytochrome P450 9f2
10	gene23972	0.999781	LOC109428319	XP_019559580.1	lathosterol oxidase-like
10	gene23998	0.768491	LOC109428339	XP_019559590.1	prostaglandin reductase 1
10	gene24101	0.841769	LOC109428446	XP_019559756.1	glutathione S-transferase theta-1-like
10	gene2421	1	LOC109424470	XP_019555158.1	protein croquemort-like
10	gene2422	0.989329	LOC109424474	XP_019555169.1	protein croquemort-like
10	gene24286	0.99986	LOC109428660	XP_019560013.1	uncharacterized LOC109428660
10	gene24366	0.95332	LOC109428751	XP_019560124.1;XP_019560125.1	uncharacterized LOC109428751%2C transcript variant X1
10	gene245	0.999989	LOC109429306	XP_019560790.1	uncharacterized LOC109429306
10	gene24568	0.999997	LOC109429006	XP_019560390.1	probable cytochrome P450 6a13
10	gene24626	0.544905	LOC109429063	XP_019560443.1	uncharacterized LOC109429063
10	gene24627	0.998511	LOC109429064	XP_019560445.1	uncharacterized LOC109429064
10	gene24693	0.946812	LOC109429110	XP_019560503.1	uncharacterized LOC109429110
10	gene24702	0.529996			uncharacterized LOC109429120%2C transcript variant X2
10	gene24708	0.999279	LOC109429124	XP_019560518.1	sulfide:quinone oxidoreductase%2C mitochondrial
10	gene24750	0.999999	LOC109429164	XP_019560574.1	beta-1%2C3-glucan-binding protein-like
10	gene24751	0.999733	LOC109429165	XP_019560575.1	beta-1%2C3-glucan-binding protein-like
10	gene24752	0.939238	LOC109429166	XP_019560576.1	beta-1%2C3-glucan-binding protein-like
10	gene24825	0.823838	LOC109429225	XP_019560669.1	probable cytochrome P450 28a5
10	gene24829	0.970568	LOC109429227	XP_019560671.1	uncharacterized LOC109429227
10	gene2487	0.999999	LOC109425525	XP_019556323.1	peptidoglycan-recognition protein SC2-like
10	gene24892	0.997439	LOC109429320	XP_019560770.1	retinal dehydrogenase 2
10	gene2490	0.537183	LOC109425143	XP_019555923.1	prolyl 4-hydroxylase subunit alpha-1-like
10	gene25041	0.819284			tRNA-Thr
10	gene25102	0.919095	LOC109623289	XP_019933348.1	probable sulfite oxidase%2C mitochondrial
10	gene25145	0.999781	LOC109623383	XP_019933485.1	pancreatic lipase-related protein 2-like
10	gene25149	0.999718	LOC109623324	XP_019933422.1	uncharacterized LOC109623324
10	gene25150	0.999996	LOC109623384	XP_019933486.1	pancreatic triacylglycerol lipase-like
10	gene25151	0.999995	LOC109623325	XP_019933423.1	phospholipase A1 member A-like
10	gene25152	0.999896	LOC109623385	XP_019933487.1	pancreatic triacylglycerol lipase-like
10	gene25154	0.990512	LOC109623326	XP_019933424.1	pancreatic lipase-related protein 2-like
10	gene25155	0.999999	LOC109623387	XP_019933489.1;XP_019933490.1	phospholipase A1-like%2C transcript variant X2
10	gene25178	0.994232	LOC109623370	XP_019933474.1	uncharacterized LOC109623370
10	gene25296	0.63755	LOC109429594	XP_019561129.1	probable serine hydrolase
10	gene25313	0.999249	LOC109429601	XP_019561140.1	brachyurin-like
10	gene25314	0.999947	LOC109429608	XP_019561146.1	trypsin-like
10	gene25323	0.95846	LOC109429611	XP_019561149.1	chymotrypsin-like
10	gene25336	0.999622	LOC109429617	XP_019561157.1	1-acyl-sn-glycerol-3-phosphate acyltransferase-like
10	gene25368	0.999967	LOC109429644	XP_019561191.1	alpha-tocopherol transfer protein-like
10	gene25373	0.899708	LOC109429649	XP_019561197.1	cytochrome P450 9b2-like
10	gene25374	0.99991	LOC109429650	XP_019561198.1	cytochrome P450 9e2-like
10	gene25412	0.504442	LOC109429691	XP_019561238.1	multidrug resistance-associated protein 1-like
10	gene25451	0.994057	LOC109429786	XP_019561313.1	non-specific lipid-transfer protein
10	gene25458	0.996217	LOC109429794	XP_019561322.1	xanthine dehydrogenase
10	gene25489	0.995452	LOC109429819	XP_019561346.1;XP_019561347.1;XP_019561348.1	chymotrypsin-2-like%2C transcript variant X1
10	gene25501	0.890339	LOC109429835	XP_019561365.1	uncharacterized LOC109429835
10	gene25508	0.999995	LOC109429840	XP_019561371.1	speckle-type POZ protein-like
10	gene25586	0.941038	LOC109429921	XP_019561472.1	uncharacterized LOC109429921
10	gene2567	0.649336	LOC109426454	XP_019557523.1	uncharacterized LOC109426454
10	gene25757	0.999962	LOC109430113	XP_019561689.1	trypsin-1-like
10	gene25758	0.999994	LOC109430135	XP_019561713.1	trypsin-1-like
10	gene25760	0.677832	LOC109430115	XP_019561691.1	trypsin-1-like
10	gene25776	0.8034	LOC109430116	XP_019561692.1	uncharacterized LOC109430116
10	gene25778	0.833308	LOC109430112	XP_019561688.1	uncharacterized LOC109430112
10	gene25786	0.609718	LOC109430155	XP_019561733.1	ryncolin-1-like
10	gene25864	0.569494	LOC109430246	XP_019561842.1	microfibril-associated glycoprotein 4-like
10	gene25901	0.984405	LOC109430286	XP_019561884.1	5-hydroxytryptamine receptor 1A-like
10	gene25929	0.991021	LOC109430305	XP_019561901.1	serine protease easter-like
10	gene25943	0.997425	LOC109430333	XP_019561934.1	uncharacterized LOC109430333
10	gene25944	0.999985	LOC109430332	XP_019561933.1	uncharacterized LOC109430332
10	gene25945	0.999993	LOC109430334	XP_019561935.1	uncharacterized LOC109430334
10	gene25946	0.977683	LOC109430335	XP_019561936.1	uncharacterized LOC109430335
10	gene25948	0.999995	LOC109430357	XP_019561960.1	acylcarnitine hydrolase-like
10	gene25949	0.99977	LOC109430355	XP_019561958.1	esterase E4-like
10	gene25950	0.903706	LOC109430351	XP_019561954.1	esterase E4-like
10	gene25951	0.999998	LOC109430352	XP_019561955.1	liver carboxylesterase 2-like
10	gene25952	0.999908	LOC109430310	XP_019561907.1	fatty acyl-CoA hydrolase precursor%2C medium chain-like
10	gene25953	0.999922	LOC109430311	XP_019561908.1	fatty acyl-CoA hydrolase precursor%2C medium chain-like
10	gene25977	0.643606	LOC109430368	XP_019561973.1	angiotensin-converting enzyme-like
10	gene25980	0.986351	LOC109430389	XP_019561999.1	extracellular matrix-binding protein ebh-like
10	gene26003	0.996097	LOC109430403	XP_019562009.1	omega-amidase NIT2-like
10	gene26005	0.990724	LOC109430404	XP_019562010.1	omega-amidase NIT2
10	gene26131	0.999782	LOC109430536	XP_019562147.1	putative ferric-chelate reductase 1 homolog
10	gene2614	0.998903	LOC109426727	XP_019557816.1;XP_019557821.1	acetyl-CoA acetyltransferase-like%2C transcript variant X1
10	gene26259	0.999999	LOC109430751	XP_019562376.1	uncharacterized LOC109430751
10	gene26261	0.999999	LOC109430753	XP_019562378.1	uncharacterized LOC109430753
10	gene26262	0.907249	LOC109430696	XP_019562313.1	non-specific lipid-transfer protein-like 1
10	gene26263	0.999988	LOC109430699	XP_019562315.1	non-specific lipid-transfer protein-like 1
10	gene26287	0.836306	LOC109430715	XP_019562328.1;XP_019562329.1;XP_019562330.1	glutamate dehydrogenase%2C mitochondrial%2C transcript variant X2
10	gene2632	0.535621	LOC109426838	XP_019557935.1;XP_019557942.1;XP_019557952.1;XP_019557959.1	rac-like GTP-binding protein RHO1%2C transcript variant X4
10	gene2633	0.692386	LOC109426879	XP_019557988.1	ras-like GTP-binding protein RhoL
10	gene26330	0.999998	LOC109430780	XP_019562394.1	uncharacterized LOC109430780
10	gene26339	0.890628	LOC109430781	XP_019562395.1	uncharacterized LOC109430781
10	gene26355	0.995492	LOC109430807	XP_019562430.1	UDP-glucuronosyltransferase 2B20-like
10	gene26395	0.986037	LOC109430904	XP_019562534.1	pancreatic triacylglycerol lipase-like
10	gene26396	0.999998	LOC109430903	XP_019562533.1	pancreatic lipase-related protein 2-like
10	gene26399	0.99863	LOC109430890	XP_019562520.1;XP_019562521.1	catalase%2C transcript variant X2
10	gene26479	0.975988	LOC109430957	XP_019562619.1;XP_019562620.1	uncharacterized LOC109430957%2C transcript variant X1
10	gene26680	0.888876	LOC109431103	XP_019562813.1	allantoinase-like
10	gene26707	0.684867	LOC109431162	XP_019562910.1;XP_019562911.1;XP_019562912.1	carnitine O-acetyltransferase-like%2C transcript variant X1
10	gene26768	0.998808	LOC109431197	XP_019562956.1	probable chitinase 3
10	gene26772	0.987956	LOC109431195	XP_019562951.1	putative uncharacterized protein DDB_G0290521
10	gene26804	0.998757	LOC109431293	XP_019563055.1	probable peroxisomal acyl-coenzyme A oxidase 1
10	gene26860	0.555582	LOC109431353	XP_019563121.1	translocator protein-like
10	gene26944	0.597815	LOC109431443	XP_019563193.1	isoaspartyl peptidase/L-asparaginase-like
10	gene2695	0.999312	LOC109427645	XP_019558759.1	venom carboxylesterase-6-like
10	gene26984	0.99986	LOC109431479	XP_019563236.1	galectin-4-like
10	gene26990	0.996381	LOC109431506	XP_019563273.1	delta(24)-sterol reductase-like
10	gene27	0.998027	LOC109430928	XP_019562953.1	uncharacterized LOC109430928
10	gene27033	0.999765	LOC109431530	XP_019563303.1	peritrophin-44-like
10	gene27042	0.828267	LOC109431537	XP_019563310.1;XP_019563312.1	uncharacterized LOC109431537%2C transcript variant X1
10	gene27103	0.987726	LOC109431700	XP_019563511.1	lactase-phlorizin hydrolase
10	gene27105	0.921573	LOC109431603	XP_019563383.1	lactase-phlorizin hydrolase-like
10	gene27150	0.999642	LOC109431729	XP_019563548.1	mucin-2-like
10	gene27197	0.905136	LOC109431691	XP_019563503.1;XP_019563504.1	uncharacterized LOC109431691%2C transcript variant X1
10	gene2725	0.999999
10	gene2739	0.996049			tRNA-Tyr
10	gene274	0.999912	LOC109429913	XP_019561492.1	glycine-rich protein DOT1-like
10	gene27458	0.998824	LOC109431993	XP_019563839.1	probable peroxisomal acyl-coenzyme A oxidase 1
10	gene27506	0.879204	LOC109432057	XP_019563902.1	actin-87E-like
10	gene27507	0.983013	LOC109432070	XP_019563916.1	actin-like
10	gene27545	0.99993	LOC109432184	XP_019564053.1	uncharacterized LOC109432184
10	gene27546	0.5131	LOC109432163	XP_019564028.1	probable low-specificity L-threonine aldolase 2
10	gene27566	0.999781	LOC109432130	XP_019563966.1	endoplasmic reticulum metallopeptidase 1-like
10	gene27604	0.996929	LOC109432158	XP_019564021.1	calexcitin-1-like
10	gene27689	0.994528	LOC109432269	XP_019564147.1	uncharacterized LOC109432269
10	gene27723	0.98991	LOC109432300	XP_019564189.1;XP_019564190.1	peritrophin-44-like%2C transcript variant X2
10	gene27781	0.997098	LOC109432349	XP_019564236.1	argininosuccinate synthase-like
10	gene27783	0.999724	LOC109432376	XP_019564279.1;XP_019564280.1	otopetrin-2-like%2C transcript variant X2
10	gene27810	0.935205	LOC109432348	XP_019564235.1	early nodulin-75-like
10	gene27877	0.998972	LOC109432453	XP_019564330.1	adult cuticle protein 1-like
10	gene27878	0.999281	LOC109432478	XP_019564352.1;XP_019564353.1;XP_019564354.1;XP_019564355.1;XP_019564356.1	adult cuticle protein 1-like%2C transcript variant X1
10	gene27880	0.994026	LOC109432477	XP_019564349.1;XP_019564350.1;XP_019564351.1	adult cuticle protein 1-like%2C transcript variant X2
10	gene27943	0.999948	LOC109432502	XP_019564379.1	ejaculatory bulb-specific protein 3-like
10	gene27944	0.999022	LOC109432501	XP_019564378.1	ejaculatory bulb-specific protein 3-like
10	gene27964	0.999991	LOC109432519	XP_019564394.1	ejaculatory bulb-specific protein 3-like
10	gene27967	0.994785	LOC109432520	XP_019564395.1	ejaculatory bulb-specific protein 3-like
10	gene27968	0.997905	LOC109432523	XP_019564397.1	ejaculatory bulb-specific protein 3-like
10	gene28000	0.963701	LOC109621329	XP_019930903.1	cytochrome P450 CYP12A2-like
10	gene2803	0.997834	LOC109428615	XP_019559950.1	nuclear pore glycoprotein p62-like
10	gene28038	0.90122	LOC109432595	XP_019564484.1	clotting factor B-like
10	gene2804	0.999984	LOC109428633	XP_019559974.1	mucin-5AC-like
10	gene28041	0.839206	LOC109432616	XP_019564522.1	venom prothrombin activator porpharin-D-like
10	gene28044	0.780297	LOC109432615	XP_019564520.1	trypsin-1-like
10	gene2827	0.996355	LOC109428843	XP_019560219.1	probable cytochrome P450 313a4
10	gene28378	0.997911	LOC109402548	XP_019530776.2	lysosomal alpha-mannosidase-like
10	gene28398	0.977653	LOC109621352	XP_019930946.1	probable 4-coumarate--CoA ligase 1
10	gene28403	0.581039			tRNA-Arg
10	gene28406	0.721548	LOC109621396	XP_019930989.1	arginase%2C hepatic-like
10	gene28459	0.999572	LOC109432978	XP_019564893.1	uncharacterized LOC109432978
10	gene28460	0.989158			uncharacterized LOC109432979
10	gene28465	0.868167	LOC109432949	XP_019564848.1	uncharacterized LOC109432949
10	gene28467	0.506689	LOC109432951	XP_019564850.1	uncharacterized LOC109432951
10	gene2849	0.845323	LOC109429025	XP_019560402.1	tetraspanin-6-like
10	gene28550	0.613428	LOC109433072	XP_019565008.1	3-hydroxyisobutyryl-CoA hydrolase%2C mitochondrial
10	gene28608	0.867618	LOC109433080	XP_019565017.1	ubiquinone biosynthesis O-methyltransferase%2C mitochondrial-like
10	gene28650	0.869068	LOC109433215	XP_019565166.1	keratinocyte proline-rich protein-like
10	gene28675	0.945857	LOC109433172	XP_019565114.1	probable enoyl-CoA hydratase%2C mitochondrial
10	gene28708	0.995036	LOC109433274	XP_019565246.1;XP_019565247.1	protein croquemort-like%2C transcript variant X2
10	gene28709	0.999999	LOC109433269	XP_019565240.1	protein croquemort-like
10	gene28748	0.504113	LOC109433285	XP_019565260.1	apolipoprotein D-like
10	gene28758	0.995127			uncharacterized LOC109433301
10	gene28764	0.993766	LOC109433306	XP_019565277.1	zonadhesin-like
10	gene28768	0.999999	LOC109433300	XP_019565272.1;XP_019565273.1	uncharacterized LOC109433300%2C transcript variant X2
10	gene28791	0.758083	LOC109433336	XP_019565312.1	uncharacterized LOC109433336
10	gene28794	0.999073	LOC109433345	XP_019565319.1	ejaculatory bulb-specific protein 3-like
10	gene28795	0.997807	LOC109433341	XP_019565314.1	ejaculatory bulb-specific protein 3-like
10	gene28796	0.997347	LOC109433342	XP_019565315.1	ejaculatory bulb-specific protein 3-like
10	gene28797	0.997519	LOC109433343	XP_019565317.1	ejaculatory bulb-specific protein 3-like
10	gene28798	0.998832	LOC109433392	XP_019565370.1	ejaculatory bulb-specific protein 3-like
10	gene28799	0.998454	LOC109433394	XP_019565372.1	ejaculatory bulb-specific protein 3-like
10	gene28800	0.998112	LOC109433393	XP_019565371.1	ejaculatory bulb-specific protein 3-like
10	gene28801	0.998764	LOC109433337	XP_019565313.1	ejaculatory bulb-specific protein 3-like
10	gene28802	0.998288	LOC109433344	XP_019565318.1	ejaculatory bulb-specific protein 3-like
10	gene28803	0.997919	LOC109433346	XP_019565320.1	ejaculatory bulb-specific protein 3-like
10	gene28804	0.998772	LOC109433382	XP_019565358.1	ejaculatory bulb-specific protein 3-like
10	gene28805	0.998418	LOC109433384	XP_019565360.1	ejaculatory bulb-specific protein 3-like
10	gene28819	0.793155	LOC109433367	XP_019565337.1	ficolin-1-like
10	gene28828	0.960064	LOC109433391	XP_019565368.1	glucose dehydrogenase [FAD%2C quinone]-like
10	gene28869	0.999865	LOC109433421	XP_019565396.1	uncharacterized LOC109433421
10	gene28871	0.795582	LOC109433439	XP_019565412.1	uncharacterized LOC109433439
10	gene28948	0.972198	LOC109621427	XP_019931003.1	C-type lectin 37Da-like
10	gene29069	0.742615	LOC109433548	XP_019565530.1	trypsin-1-like
10	gene29071	0.999997	LOC109433545	XP_019565526.1	transmembrane protease serine 9-like
10	gene29075	0.937153	LOC109433549	XP_019565532.1;XP_019565533.1	uncharacterized LOC109433549%2C transcript variant X1
10	gene2908	0.816363	LOC109429732	XP_019561284.1;XP_019561290.1;XP_019561293.1	glutamate dehydrogenase%2C mitochondrial%2C transcript variant X2
10	gene29114	0.756386	LOC109433625	XP_019565611.1	L-asparaginase-like
10	gene29118	0.998937	LOC109433636	XP_019565638.1	transferrin-like
10	gene29202	0.99821	LOC109433668	XP_019565667.1	uncharacterized LOC109433668
10	gene29237	0.992432	LOC109397105	XP_019524985.1;XP_019524986.1	peritrophin-44-like%2C transcript variant X1
10	gene29315	0.937541	LOC109397068	XP_019524936.1	uncharacterized LOC109397068
10	gene29361	0.70994	LOC109397190	XP_019525080.1	transmembrane protein 205
10	gene2943	0.999993	LOC109430722	XP_019562342.1	non-specific lipid-transfer protein-like 1
10	gene29432	0.999985	LOC109397255	XP_019525124.1	alpha-amylase A-like
10	gene29433	0.727503	LOC109397253	XP_019525122.1	isochorismatase domain-containing protein 1-like
10	gene2944	0.908072	LOC109430714	XP_019562331.1	non-specific lipid-transfer protein-like 1
10	gene29445	0.999612	LOC109397308	XP_019525183.1	UDP-glucuronosyltransferase 2B11-like
10	gene29448	0.685736	LOC109397275	XP_019525138.1	uncharacterized LOC109397275
10	gene29449	0.620691	LOC109397273	XP_019525137.1	submaxillary gland androgen-regulated protein 3A-like
10	gene2945	0.999999	LOC109430729	XP_019562354.1	uncharacterized LOC109430729
10	gene2947	0.999999	LOC109430032	XP_019561604.1	uncharacterized LOC109430032
10	gene29480	0.669905	LOC109397343	XP_019525214.1	uncharacterized LOC109397343
10	gene29507	0.990521	LOC109397331	XP_019525204.1	uncharacterized LOC109397331
10	gene29545	0.998838	LOC109397389	XP_019525250.1	glutactin-like
10	gene29573	0.997977	LOC109397421	XP_019525286.1	galectin-4
10	gene2970	0.999845	LOC109430299	XP_019561900.1	uncharacterized LOC109430299
10	gene2971	0.53692	LOC109430322	XP_019561917.1	probable low-specificity L-threonine aldolase 2
10	gene29812	0.998184	LOC109397711	XP_019525568.1	uncharacterized LOC109397711
10	gene29813	0.952608			uncharacterized LOC109397713
10	gene29820	0.823615	LOC109397676	XP_019525523.1	uncharacterized LOC109397676
10	gene29822	0.792598	LOC109397677	XP_019525524.1	uncharacterized LOC109397677
10	gene29915	0.907011	LOC109397816	XP_019525687.1;XP_019525688.1	probable Xaa-Pro aminopeptidase P%2C transcript variant X1
10	gene29947	0.997776	LOC109397846	XP_019525723.1	facilitated trehalose transporter Tret1-2 homolog
10	gene29956	0.854037	LOC109397891	XP_019525777.1	uncharacterized LOC109397891
10	gene29957	0.638329	LOC109397892	XP_019525778.1	protein transport protein SEC31-like
10	gene29958	0.996731			uncharacterized LOC109397893
10	gene29959	0.976034			uncharacterized LOC109397894
10	gene30119	0.926867	LOC109397976	XP_019525850.1	uncharacterized LOC109397976
10	gene30137	0.977787	LOC109398075	XP_019525985.1	lactase-phlorizin hydrolase-like
10	gene30138	0.979642	LOC109397945	XP_019525829.1	lactase-phlorizin hydrolase-like
10	gene30190	0.999391	LOC109398112	XP_019526018.1	mucin-2-like
10	gene30297	0.993176	LOC109398253	XP_019526124.1	microsomal glutathione S-transferase 1-like
10	gene30301	0.992159	LOC109398228	XP_019526099.1	cytochrome P450 4d1-like
10	gene30304	0.999947	LOC109398248	XP_019526120.1	retinal dehydrogenase 1-like
10	gene30354	0.904931	LOC109398294	XP_019526175.1	speckle-type POZ protein-like
10	gene30355	0.999769	LOC109398293	XP_019526173.1	speckle-type POZ protein-like
10	gene30361	0.77993	LOC109398310	XP_019526203.1	uncharacterized LOC109398310
10	gene30368	0.99938	LOC109398344	XP_019526239.1	chymotrypsin-2-like
10	gene30372	0.988772	LOC109398289	XP_019526170.1	chymotrypsin-2-like
10	gene30398	0.996658	LOC109398312	XP_019526204.1	xanthine dehydrogenase-like
10	gene30403	0.99444	LOC109398286	XP_019526166.1	non-specific lipid-transfer protein-like
10	gene30417	0.992282	LOC109398361	XP_019526254.1	hexamerin-1.1-like
10	gene30419	0.99728	LOC109398359	XP_019526250.1	hexamerin-1.1-like
10	gene30467	0.992364	LOC109398415	XP_019526316.1	perlucin-like protein
10	gene30493	0.865011	LOC109621507	XP_019931103.1	probable 4-coumarate--CoA ligase 3
10	gene30566	0.989131	LOC109398492	XP_019526420.1	uncharacterized LOC109398492
10	gene30576	0.969172	LOC109398509	XP_019526438.1	2-hydroxyacyl-CoA lyase 1-like
10	gene30586	0.997985	LOC109398533	XP_019526462.1	collagenase
10	gene30610	0.997104	LOC109398558	XP_019526487.1	hexamerin-1.1
10	gene30611	0.992426	LOC109398560	XP_019526489.1	hexamerin-1.1-like
10	gene30636	0.998162	LOC109398573	XP_019526502.1	serine--pyruvate aminotransferase%2C mitochondrial-like
10	gene30638	0.99519	LOC109398588	XP_019526521.1;XP_019526522.1;XP_019526523.1	protein THEM6-like%2C transcript variant X1
10	gene30647	0.998574	LOC109398596	XP_019526529.1	uncharacterized LOC109398596
10	gene30650	0.999108	LOC109398615	XP_019526541.1	maltase 1-like
10	gene30651	0.994126	LOC109398616	XP_019526544.1	maltase 1-like
10	gene30812	0.966112	LOC109398861	XP_019526850.1	probable cytochrome P450 28a5
10	gene30816	0.826044	LOC109398900	XP_019526898.1	probable cytochrome P450 28a5
10	gene30892	0.944537	LOC109398878	XP_019526870.1	beta-1%2C3-glucan-binding protein-like
10	gene30893	0.999784	LOC109398903	XP_019526900.1	beta-1%2C3-glucan-binding protein-like
10	gene30894	1	LOC109398899	XP_019526897.1	beta-1%2C3-glucan-binding protein-like
10	gene3091	0.51532	LOC109431653	XP_019563441.1	putative aldehyde dehydrogenase family 7 member A1 homolog
10	gene30945	0.999997	LOC109398927	XP_019526925.1	uncharacterized LOC109398927
10	gene30996	0.984983	LOC109399012	XP_019527002.1	aminopeptidase N-like
10	gene3112	0.999908	LOC109432311	XP_019564199.1	brachyurin-like
10	gene31168	0.619568	LOC109399172	XP_019527144.1	larval cuticle protein 8-like
10	gene31172	0.675383	LOC109399158	XP_019527130.1	flexible cuticle protein 12-like
10	gene31174	0.998806	LOC109399166	XP_019527139.1	flexible cuticle protein 12-like
10	gene31176	0.945178	LOC109399161	XP_019527132.1;XP_019527133.1	flexible cuticle protein 12-like%2C transcript variant X1
10	gene31219	0.998659	LOC109399266	XP_019527250.1	uncharacterized LOC109399266
10	gene3128	0.999602	LOC109431992	XP_019563841.1	brachyurin-like
10	gene31283	0.722411	LOC109399313	XP_019527298.1	ficolin-1-like
10	gene3129	0.99953	LOC109432002	XP_019563852.1	brachyurin-like
10	gene31297	0.999061	LOC109399357	XP_019527341.1	ejaculatory bulb-specific protein 3-like
10	gene31298	0.999058	LOC109399337	XP_019527319.1	ejaculatory bulb-specific protein 3-like
10	gene31299	0.998401	LOC109399332	XP_019527315.1	ejaculatory bulb-specific protein 3-like
10	gene3130	0.981341	LOC109432012	XP_019563864.1	brachyurin-like
10	gene31300	0.998837	LOC109399331	XP_019527314.1	ejaculatory bulb-specific protein 3-like
10	gene31301	0.998529	LOC109399329	XP_019527312.1	ejaculatory bulb-specific protein 3-like
10	gene31302	0.998428	LOC109399330	XP_019527313.1	ejaculatory bulb-specific protein 3-like
10	gene31303	0.998615	LOC109399335	XP_019527317.1	ejaculatory bulb-specific protein 3-like
10	gene31304	0.998584	LOC109399340	XP_019527323.1	ejaculatory bulb-specific protein 3-like
10	gene31305	0.998074	LOC109399342	XP_019527324.1	ejaculatory bulb-specific protein 3-like
10	gene31306	0.998499
10	gene31307	0.99778	LOC109399338	XP_019527321.1	ejaculatory bulb-specific protein 3-like
10	gene31308	0.99748	LOC109399336	XP_019527318.1	ejaculatory bulb-specific protein 3-like
10	gene31309	0.99711	LOC109399333	XP_019527316.1	ejaculatory bulb-specific protein 3-like
10	gene3131	0.999997	LOC109432023	XP_019563874.1	brachyurin-like
10	gene31310	0.998825	LOC109399339	XP_019527322.1	ejaculatory bulb-specific protein 3-like
10	gene31313	0.668204	LOC109399328	XP_019527311.1	uncharacterized LOC109399328
10	gene3132	0.89903	LOC109432034	XP_019563883.1	brachyurin-like
10	gene3133	0.999979	LOC109432045	XP_019563892.1	brachyurin-like
10	gene31339	0.939568	LOC109399421	XP_019527407.1;XP_019527408.1	uncharacterized LOC109399421%2C transcript variant X2
10	gene31340	0.937603	LOC109399435	XP_019527423.1	uncharacterized LOC109399435
10	gene3135	0.999894	LOC109432066	XP_019563914.1	brachyurin-like
10	gene31358	0.997809	LOC109399430	XP_019527417.1	chymotrypsin inhibitor-like
10	gene31359	0.999896	LOC109399431	XP_019527419.1	chymotrypsin inhibitor-like
10	gene3136	0.999902	LOC109432088	XP_019563932.1	collagenase-like
10	gene3138	0.841753	LOC109432077	XP_019563923.1	brachyurin-like
10	gene3139	0.841233	LOC109432112	XP_019563945.1	brachyurin-like
10	gene3140	0.999999	LOC109432131	XP_019563970.1	brachyurin-like
10	gene3141	0.999969	LOC109432123	XP_019563958.1	brachyurin-like
10	gene3142	0.780418	LOC109432144	XP_019563996.1	collagenase-like
10	gene3143	0.999997	LOC109432138	XP_019563985.1	brachyurin-like
10	gene3144	0.999999	LOC109432152	XP_019564009.1	serine proteases 1/2-like
10	gene3145	0.885343	LOC109432342	XP_019564232.1	collagenase-like
10	gene3146	0.999997	LOC109432156	XP_019564023.1	collagenase-like
10	gene3148	0.990826	LOC109432177	XP_019564046.1	collagenase-like
10	gene31529	0.785162			tRNA-Thr
10	gene31548	0.981036	LOC109399572	XP_019527592.1	farnesol dehydrogenase-like
10	gene31549	0.886674	LOC109399576	XP_019527597.1	farnesol dehydrogenase-like
10	gene31551	0.837412	LOC109399575	XP_019527596.1	farnesol dehydrogenase-like
10	gene31600	0.667794	LOC109399676	XP_019527730.1	caspase-like
10	gene31631	0.996456	LOC109399648	XP_019527684.1	chymotrypsin-2-like
10	gene31632	0.999999	LOC109399682	XP_019527735.1	chymotrypsin-2-like
10	gene31633	0.91079	LOC109399649	XP_019527685.1	chymotrypsin-2-like
10	gene31634	0.999999	LOC109399650	XP_019527687.1	chymotrypsin-2
10	gene31636	0.999996	LOC109399679	XP_019527733.1	chymotrypsin-1-like
10	gene31637	0.999999	LOC109399680	XP_019527734.1	chymotrypsin-2-like
10	gene31686	0.509833	LOC109399751	XP_019527813.1	acylpyruvase FAHD1%2C mitochondrial-like
10	gene31702	0.999923	LOC109399764	XP_019527825.1	probable cytochrome P450 4d14
10	gene31703	0.530512	LOC109399699	XP_019527754.1	cytochrome P450 4c3-like
10	gene31788	0.999973	LOC109399835	XP_019527858.1	perlucin-like
10	gene31833	0.858973	LOC109399826	XP_019527855.1	uncharacterized LOC109399826
10	gene31955	0.610278	LOC109621575	XP_019931187.1	3-hydroxyisobutyryl-CoA hydrolase%2C mitochondrial-like
10	gene320	0.946475	LOC109428207	XP_019559491.1	uncharacterized LOC109428207
10	gene32007	0.973599	LOC109621595	XP_019931222.1	luciferin 4-monooxygenase-like
10	gene32009	0.999885	LOC109621544	XP_019931155.1	luciferin 4-monooxygenase-like
10	gene32010	0.921603	LOC109400026	XP_019528032.2	luciferin 4-monooxygenase-like
10	gene32014	0.997081	LOC109621609	XP_019931244.1	luciferin 4-monooxygenase-like
10	gene32095	0.566433	LOC109400080	XP_019528093.1;XP_019528094.1	3-hydroxyisobutyryl-CoA hydrolase%2C mitochondrial-like%2C transcript variant X1
10	gene32145	0.963508
10	gene32146	0.999931	LOC109400142	XP_019528174.1	4-coumarate--CoA ligase 1-like
10	gene32147	0.98248	LOC109621619	XP_019931251.1	luciferin 4-monooxygenase-like
10	gene32152	0.69453	LOC109621631	XP_019931273.1	luciferin 4-monooxygenase-like
10	gene32156	0.998947	LOC109400141	XP_019528173.1	luciferin 4-monooxygenase-like
10	gene32168	0.990117	LOC109400160	XP_019528179.1	kinetochore protein SLK19-like
10	gene32204	0.999925	LOC109400187	XP_019528205.1	uncharacterized LOC109400187
10	gene32293	0.999975	LOC109400347	XP_019528390.1	very long-chain specific acyl-CoA dehydrogenase%2C mitochondrial-like
10	gene32294	0.939533	LOC109400345	XP_019528388.1	very long-chain specific acyl-CoA dehydrogenase%2C mitochondrial-like
10	gene32384	0.980314	LOC109400396	XP_019528451.1	uncharacterized LOC109400396
10	gene32386	0.993511	LOC109400393	XP_019528444.1	CD209 antigen-like protein 2%2C transcript variant X4
10	gene32424	0.999409	LOC109400424	XP_019528477.1	perlucin-like
10	gene32716	0.948931	LOC109400766	XP_019528810.1	uncharacterized LOC109400766
10	gene32717	0.901906	LOC109400750	XP_019528792.1	uncharacterized LOC109400750
10	gene32756	0.733811			uncharacterized LOC109400792%2C transcript variant X2
10	gene32763	0.917464	LOC109400780	XP_019528826.1	farnesol dehydrogenase-like
10	gene32764	0.833769	LOC109400784	XP_019528830.1	farnesol dehydrogenase-like
10	gene32766	0.919609	LOC109400783	XP_019528829.1	farnesol dehydrogenase-like
10	gene32767	0.810035	LOC109400782	XP_019528828.1	farnesol dehydrogenase-like
10	gene32769	0.999961	LOC109400873	XP_019528903.1	phosphoenolpyruvate carboxykinase [GTP]-like
10	gene32904	0.950661	LOC109400953	XP_019528976.1	putative uncharacterized protein DDB_G0290521
10	gene32946	0.99976	LOC109401003	XP_019529012.1	uncharacterized LOC109401003
10	gene32961	0.989531	LOC109401025	XP_019529053.1	isovaleryl-CoA dehydrogenase%2C mitochondrial-like
10	gene33030	0.999996	LOC109401093	XP_019529120.1	uncharacterized LOC109401093
10	gene33245	0.83632	LOC109401333	XP_019529387.1;XP_019529388.1	pancreatic lipase-related protein 2-like%2C transcript variant X2
10	gene33326	0.999596	LOC109401436	XP_019529538.1	endoplasmic reticulum metallopeptidase 1-like
10	gene33402	0.999281			uncharacterized LOC109401452
10	gene33426	0.999692	LOC109401529	XP_019529645.1	uncharacterized LOC109401529
10	gene33452	0.996268	LOC109401557	XP_019529670.1	hexamerin-1.1-like
10	gene33453	0.996274	LOC109401553	XP_019529669.1	hexamerin-1.1-like
10	gene33484	0.999148	LOC109401603	XP_019529724.1	glutactin-like
10	gene33486	0.997946	LOC109401604	XP_019529725.1	perlucin-like
10	gene33543	0.997634	LOC109401639	XP_019529756.1	hexamerin-1.1-like
10	gene3355	0.886822	LOC109397863	XP_019525749.1	cytochrome P450 4C1-like
10	gene33552	0.968865	LOC109401658	XP_019529779.1	ninjurin-2-like
10	gene33623	0.99456	LOC109401748	XP_019529887.1	trypsin alpha-3-like
10	gene33624	0.999738	LOC109401750	XP_019529888.1	trypsin alpha-3-like
10	gene33625	0.962009	LOC109401744	XP_019529884.1	transmembrane protease serine 9-like
10	gene33815	0.507108	LOC109401973	XP_019530138.1	acylpyruvase FAHD1%2C mitochondrial-like
10	gene33866	0.9999	LOC109402034	XP_019530182.1	probable cytochrome P450 4d14
10	gene33867	0.533833	LOC109402042	XP_019530189.1	cytochrome P450 4c3-like
10	gene34025	0.998901	LOC109402142	XP_019530314.1	uncharacterized LOC109402142
10	gene34032	0.999906	LOC109402128	XP_019530295.1	uncharacterized LOC109402128
10	gene34072	0.512839	LOC109402247	XP_019530436.1	glutathione S-transferase theta-1-like
10	gene34083	0.999665	LOC109402253	XP_019530450.1	uncharacterized LOC109402253
10	gene34107	0.990631	LOC109402201	XP_019530374.1	probable cytochrome P450 4d14
10	gene34132	0.958678	LOC109402190	XP_019530371.1	uncharacterized LOC109402190
10	gene34133	0.855859	LOC109402250	XP_019530439.1;XP_019530440.1;XP_019530441.1;XP_019530442.1	uncharacterized LOC109402250%2C transcript variant X4
10	gene34135	0.774903	LOC109402241	XP_019530425.1;XP_019530426.1;XP_019530427.1;XP_019530429.1	uncharacterized LOC109402241%2C transcript variant X4
10	gene34144	0.971917	LOC109402267	XP_019530461.1	probable enoyl-CoA hydratase%2C mitochondrial
10	gene3417	0.854522	LOC109398838	XP_019526826.1	ankyrin-3-like
10	gene34178	0.928761	LOC109402309	XP_019530507.1	protein NPC2 homolog
10	gene3418	0.854131	LOC109398847	XP_019526836.1	ankyrin-3-like
10	gene34180	0.999735	LOC109402307	XP_019530506.1	protein NPC2 homolog
10	gene34182	0.999852	LOC109402349	XP_019530564.1	protein NPC2 homolog
10	gene3419	0.796826	LOC109398858	XP_019526848.1	uncharacterized LOC109398858
10	gene34212	0.754403	LOC109402326	XP_019530534.1	acetyl-CoA acetyltransferase%2C mitochondrial
10	gene34260	0.638822	LOC109402425	XP_019530646.1	uncharacterized LOC109402425
10	gene34261	0.999373	LOC109402456	XP_019530689.1	uncharacterized LOC109402456
10	gene34262	0.999998	LOC109402458	XP_019530691.1	uncharacterized LOC109402458
10	gene34325	0.745694	LOC109402468	XP_019530700.1	clotting factor B-like
10	gene34341	0.533393	LOC109402473	XP_019530705.1	serine protease 40-like
10	gene34342	0.943168	LOC109402531	XP_019530772.1	prostasin-like
10	gene34345	0.963006	LOC109402530	XP_019530770.1	polyserase-2-like
10	gene34352	0.979652	LOC109402520	XP_019530758.1	uncharacterized LOC109402520
10	gene34421	0.997044	LOC109621745	XP_019931436.1	lysosomal alpha-mannosidase-like
10	gene34454	0.764241	LOC109402641	XP_019530890.1	Niemann-Pick type protein homolog 1B-like
10	gene34485	0.998433	LOC109402619	XP_019530863.1	uncharacterized LOC109402619
10	gene34487	0.997119	LOC109402618	XP_019530862.1	uncharacterized LOC109402618
10	gene34515	0.999929	LOC109402661	XP_019530905.1	facilitated trehalose transporter Tret1-2 homolog
10	gene34524	0.755931	LOC109402672	XP_019530918.1	uncharacterized LOC109402672
10	gene34525	0.91029	LOC109402675	XP_019530920.1	uncharacterized LOC109402675
10	gene34526	0.966632			uncharacterized LOC109402677
10	gene34554	0.999997	LOC109402739	XP_019530994.1	mucin-2-like
10	gene34602	0.69722	LOC109402801	XP_019531060.1	fatty acid hydroxylase domain-containing protein 2-like
10	gene34603	0.998404	LOC109402800	XP_019531059.1	fatty acid hydroxylase domain-containing protein 2-like
10	gene34621	0.950403	LOC109402823	XP_019531094.1	probable fatty acid-binding protein
10	gene34631	0.999816	LOC109402833	XP_019531111.1;XP_019531112.1;XP_019531113.1	persulfide dioxygenase ETHE1%2C mitochondrial-like%2C transcript variant X2
10	gene34664	0.701607	LOC109402836	XP_019531115.1	uncharacterized LOC109402836
10	gene34673	0.878347	LOC109402840	XP_019531120.1	trypsin alpha-3-like
10	gene34698	0.996438	LOC109402901	XP_019531186.1	hexamerin-1.1
10	gene34699	0.996267	LOC109402898	XP_019531184.1	hexamerin-1.1-like
10	gene34747	0.999955	LOC109402934	XP_019531218.1	aminopeptidase N-like
10	gene34748	0.999942	LOC109402931	XP_019531216.1	aminopeptidase N-like
10	gene34749	0.990252	LOC109402929	XP_019531214.1	aminopeptidase N-like
10	gene34769	0.999045	LOC109402923	XP_019531208.1	serine protease easter-like
10	gene34770	0.998857	LOC109402939	XP_019531224.1	serine protease easter-like
10	gene34857	0.999802	LOC109403032	XP_019531283.1	esterase B1
10	gene34858	0.999408	LOC109403033	XP_019531284.1;XP_019531285.1;XP_019531286.1	esterase B1-like%2C transcript variant X1
10	gene3487	0.998155	LOC109399292	XP_019527276.1	alcohol dehydrogenase class-3-like
10	gene34883	0.623823	LOC109403069	XP_019531352.1	uncharacterized LOC109403069
10	gene350	0.878525	LOC109402448	XP_019530714.1	uncharacterized LOC109402448
10	gene35050	0.996049			tRNA-Tyr
10	gene35126	0.999807	LOC109403293	XP_019531643.1	uncharacterized LOC109403293
10	gene35128	0.711068	LOC109403320	XP_019531672.1	uncharacterized LOC109403320
10	gene35225	0.999939	LOC109403459	XP_019531835.1	probable chitinase 3
10	gene35227	0.999995	LOC109403460	XP_019531837.1	peritrophin-44-like
10	gene35228	0.568606	LOC109403431	XP_019531800.1	uncharacterized LOC109403431
10	gene35245	0.900647	LOC109403441	XP_019531806.1	keratinocyte proline-rich protein-like
10	gene35356	0.998965	LOC109403573	XP_019531939.1;XP_019531940.1;XP_019531941.1	lysoplasmalogenase-like protein TMEM86A%2C transcript variant X3
10	gene35430	0.999997			uncharacterized LOC109403680
10	gene35451	0.733112	LOC109403661	XP_019532026.1	cytochrome b5-like
10	gene35497	0.99999	LOC109403724	XP_019532126.1	uncharacterized LOC109403724
10	gene35528	0.906403	LOC109403759	XP_019532175.1	peritrophin-1-like
10	gene35561	0.63674			tRNA-Val
10	gene35577	0.732475	LOC109403820	XP_019532267.1	Niemann-Pick type protein homolog 1B-like
10	gene35587	0.984839	LOC109403828	XP_019532273.1;XP_019532274.1	uncharacterized LOC109403828%2C transcript variant X1
10	gene35589	0.75357			uncharacterized LOC109403827
10	gene35676	0.700396	LOC109404045	XP_019532457.1	actin-like
10	gene35677	0.823247	LOC109404005	XP_019532411.1	actin-87E-like
10	gene35904	0.999271	LOC109404184	XP_019532552.1	glutathione S-transferase 4-like
10	gene35905	0.999408	LOC109404185	XP_019532553.1	glutathione S-transferase D5-like
10	gene35974	0.896049	LOC109404263	XP_019532628.1	probable RNA methyltransferase CG11342
10	gene36036	0.533275	LOC109404363	XP_019532757.1	cuticle protein 19-like
10	gene36332	0.999752	LOC109404658	XP_019533129.1	endoplasmic reticulum metallopeptidase 1-like
10	gene36335	0.863043	LOC109404716	XP_019533182.1	xaa-Pro aminopeptidase 1-like
10	gene36496	0.999936	LOC109404887	XP_019533389.1	arrestin domain-containing protein 3-like
10	gene36497	0.97219	LOC109404881	XP_019533382.1	arrestin domain-containing protein 2-like
10	gene36696	0.85392	LOC109405096	XP_019533640.1	probable 4-coumarate--CoA ligase 3
10	gene36721	0.848349	LOC109405108	XP_019533656.1	prostaglandin reductase 1-like
10	gene36732	0.996603	LOC109405129	XP_019533674.1	dopamine N-acetyltransferase-like
10	gene36931	0.998405	LOC109405322	XP_019533905.1	high choriolytic enzyme 1-like
10	gene36947	0.871633	LOC109405349	XP_019533947.1;XP_019533948.1	probable Xaa-Pro aminopeptidase P%2C transcript variant X1
10	gene37030	0.999396	LOC109405433	XP_019534042.1	uncharacterized LOC109405433
10	gene37031	0.999999	LOC109405435	XP_019534044.1	uncharacterized LOC109405435
10	gene3706	0.998281	LOC109400992	XP_019529005.1	retinal dehydrogenase 2-like
10	gene37181	0.872981	LOC109405606	XP_019534213.1	UDP-glucuronosyltransferase 1-9-like
10	gene37193	0.552137	LOC109405612	XP_019534217.1	methylcrotonoyl-CoA carboxylase subunit alpha%2C mitochondrial-like
10	gene37362	0.98524	LOC109405772	XP_019534382.1	glucose dehydrogenase [FAD%2C quinone]-like
10	gene37433	0.999999	LOC109405845	XP_019534451.1	uncharacterized LOC109405845
10	gene37450	0.953566	LOC109405866	XP_019534471.1	glutaryl-CoA dehydrogenase%2C mitochondrial-like
10	gene37625	0.937339
10	gene37626	0.82526	LOC109406051	XP_019534669.1	venom carboxylesterase-6-like
10	gene3768	0.799291	LOC109401767	XP_019529913.1	proton-coupled amino acid transporter-like protein CG1139
10	gene37709	0.952981	LOC109406122	XP_019534714.1	trypsin alpha-4-like
10	gene37710	0.999998	LOC109406120	XP_019534711.1	trypsin alpha-3-like
10	gene37711	0.999693	LOC109406123	XP_019534715.1	trypsin alpha-3-like
10	gene37712	0.997645	LOC109406119	XP_019534710.1	trypsin alpha-3-like
10	gene37752	0.999986	LOC109406236	XP_019534837.1	lipase 3-like
10	gene37757	0.790034	LOC109406223	XP_019534822.1	lipase 3-like
10	gene37769	0.774039	LOC109406227	XP_019534827.1	epididymal secretory protein E1-like
10	gene37770	0.748727	LOC109406228	XP_019534828.1	uncharacterized LOC109406228
10	gene37772	0.999994	LOC109406232	XP_019534832.1	uncharacterized LOC109406232
10	gene37773	0.999998	LOC109406233	XP_019534834.1	epididymal secretory protein E1-like
10	gene37774	0.999995	LOC109406234	XP_019534835.1	uncharacterized LOC109406234
10	gene37775	0.999995	LOC109406203	XP_019534802.1	uncharacterized LOC109406203
10	gene37776	0.999999	LOC109406193	XP_019534793.1	uncharacterized LOC109406193
10	gene37777	0.999998	LOC109406196	XP_019534796.1	epididymal secretory protein E1-like
10	gene37780	0.893098			uncharacterized LOC109406204
10	gene37838	0.999955	LOC109621928	XP_019931680.1	uncharacterized LOC109621928
10	gene37977	0.989768	LOC109406414	XP_019535051.1	ceramide-1-phosphate transfer protein-like
10	gene37980	0.973625	LOC109406422	XP_019535059.1	chitooligosaccharidolytic beta-N-acetylglucosaminidase
10	gene38034	0.73556	LOC109406483	XP_019535108.1	uncharacterized LOC109406483
10	gene38038	0.999208	LOC109406484	XP_019535109.1	uncharacterized LOC109406484
10	gene38142	0.992146	LOC109406596	XP_019535234.1	uncharacterized LOC109406596
10	gene38144	0.997586	LOC109406598	XP_019535236.1	uncharacterized LOC109406598
10	gene38224	0.997731	LOC109406688	XP_019535285.1	uncharacterized LOC109406688
10	gene38225	0.996945	LOC109406701	XP_019535298.1	larval cuticle protein 1-like
10	gene38229	0.999869	LOC109406690	XP_019931734.1	endocuticle structural glycoprotein SgAbd-5-like
10	gene3823	0.997982	LOC109622028	XP_019931780.1	uncharacterized LOC109622028
10	gene38231	0.825014	LOC109621265	XP_019931735.1	uncharacterized LOC109621265
10	gene38232	0.999983	LOC109406693	XP_019535289.1	uncharacterized LOC109406693
10	gene38381	0.985801	LOC109406864	XP_019535412.1	probable cytochrome P450 6d5
10	gene38382	0.992003	LOC109406863	XP_019535411.1	probable cytochrome P450 6d5
10	gene3843	0.999987	LOC109622001	XP_019931753.1	lectin subunit alpha-like
10	gene38444	0.503285	LOC109406934	XP_019535484.1;XP_019535485.1;XP_019535486.1	beta-galactosidase-like%2C transcript variant X2
10	gene3854	0.999991	LOC109420635	XP_019550544.1	uncharacterized LOC109420635
10	gene3898	0.915908	LOC109402177	XP_019530362.1	uncharacterized LOC109402177
10	gene3903	0.938897	LOC109402221	XP_019530407.1	polyserase-2-like
10	gene3905	0.985118	LOC109402668	XP_019530916.1	prostasin-like
10	gene391	0.543927	LOC109400467	XP_019528553.1	caspase-like
10	gene3929	0.999965	LOC109402726	XP_019530976.1;XP_019530983.1	uncharacterized LOC109402726%2C transcript variant X1
10	gene4042	0.951167	LOC109403845	XP_019532288.1;XP_019532295.1;XP_019532302.1	probable cytochrome P450 9f2%2C transcript variant X2
10	gene4046	0.974567	LOC109403928	XP_019532375.1	probable cytochrome P450 9f2
10	gene4048	0.956503	LOC109403897	XP_019532346.1	probable cytochrome P450 9f2
10	gene4050	0.999997	LOC109403875	XP_019532325.1	probable cytochrome P450 9f2
10	gene4051	0.999799	LOC109403766	XP_019532183.1;XP_019532192.1	probable cytochrome P450 9f2%2C transcript variant X1
10	gene4052	0.820059	LOC109403781	XP_019532221.1	probable cytochrome P450 9f2
10	gene4053	0.999988	LOC109403743	XP_019532162.1	probable cytochrome P450 9f2
10	gene4056	0.996673	LOC109403795	XP_019532243.1;XP_019532249.1	probable cytochrome P450 9f2%2C transcript variant X2
10	gene4057	0.999811			uncharacterized LOC109403937
10	gene4059	0.974832	LOC109403812	XP_019532262.1	probable cytochrome P450 9f2
10	gene4089	0.702122	LOC109404258	XP_019532626.2;XP_019532635.2;XP_019532653.2	selenide%2C water dikinase 2-like%2C transcript variant X3
10	gene4220	0.996622	LOC109405691	XP_019534300.1	alcohol dehydrogenase class-3-like
10	gene4355	0.943173	LOC109407205	XP_019535731.1	glutaryl-CoA dehydrogenase%2C mitochondrial-like
10	gene4405	0.994532	LOC109407248	XP_019535800.1	short/branched chain specific acyl-CoA dehydrogenase%2C mitochondrial-like
10	gene4471	0.999674	LOC109407339	XP_019535881.1	uncharacterized LOC109407339
10	gene4558	0.988607	LOC109407468	XP_019536052.1	gamma-gliadin-like
10	gene4616	0.862614	LOC109407523	XP_019536131.1	phosphotriesterase-related protein
10	gene4643	1	LOC109407550	XP_019536162.1;XP_019536163.1	alpha-amylase A-like%2C transcript variant X1
10	gene4644	0.999986
10	gene4748	0.999972
10	gene4749	0.999987	LOC109407634	XP_019536323.1	uncharacterized LOC109407634
10	gene4750	0.999999	LOC109407690	XP_019536384.1	uncharacterized LOC109407690
10	gene481	0.694138	LOC109622083	XP_019931866.1	apolipoprotein D-like
10	gene482	0.981749	LOC109622082	XP_019931865.1	apolipoprotein D-like
10	gene484	0.980681			uncharacterized LOC109622085
10	gene4849	0.99811	LOC109407753	XP_019536470.1	probable peroxisomal acyl-coenzyme A oxidase 1
10	gene4982	0.997407	LOC109407911	XP_019536640.1	abnormal pharyngeal pumping eat-20-like
10	gene500	0.995185	LOC109622120	XP_019931894.1	uncharacterized LOC109622120%2C transcript variant X1
10	gene5004	0.94668	LOC109407928	XP_019536668.1;XP_019536669.1;XP_019536670.1	SEC14-like protein 2%2C transcript variant X2
10	gene508	0.997849	LOC109622092	XP_019931873.1	zonadhesin-like
10	gene510	0.879704	LOC109404764	XP_019533285.1	aminopeptidase N-like
10	gene512	0.996475	LOC109405184	XP_019533780.1	aminopeptidase N-like
10	gene513	0.784715	LOC109405272	XP_019533883.1	aminopeptidase N-like
10	gene514	0.99961	LOC109405094	XP_019533672.1	uncharacterized LOC109405094
10	gene5262	0.999983	LOC109408218	XP_019537012.1;XP_019537013.1	sugar transport protein 2-like%2C transcript variant X2
10	gene5275	0.983135	LOC109408227	XP_019537028.1;XP_019537029.1;XP_019537030.1;XP_019537031.1;XP_019537032.1;XP_019537033.1;XP_019537034.1	serine protease inhibitor 42Dd-like%2C transcript variant X6
10	gene535	0.601368	LOC109406609	XP_019535268.1	arrestin domain-containing protein 3-like
10	gene5398	0.601216	LOC109408356	XP_019537199.1	fumarylacetoacetate hydrolase domain-containing protein 2-like
10	gene5497	0.996127	LOC109408442	XP_019537319.1	hexamerin-1.1-like
10	gene5498	0.611434	LOC109408444	XP_019537321.1	uncharacterized LOC109408444
10	gene5513	0.996126	LOC109408459	XP_019537336.1	hexamerin-1.1-like
10	gene5543	0.98666	LOC109408533	XP_019537397.1	chymotrypsin-like
10	gene5554	0.999912	LOC109408537	XP_019537404.1	trypsin-like
10	gene5555	0.999063	LOC109408535	XP_019537403.1	brachyurin-like
10	gene5565	0.525511	LOC109408548	XP_019537416.1	probable serine hydrolase
10	gene5591	0.990297	LOC109408586	XP_019537454.1	phenoloxidase 2-like
10	gene560	0.99998	LOC109622150	XP_019931928.1	acid trehalase-like protein 1
10	gene5606	0.99981	LOC109408625	XP_019537507.1	vanin-like protein 1
10	gene5607	0.955555	LOC109408603	XP_019537470.1	vanin-like protein 1
10	gene5609	0.987397	LOC109408605	XP_019537474.1	vanin-like protein 1
10	gene562	0.999989	LOC109622152	XP_019931929.1	acid trehalase-like protein 1
10	gene5646	0.986845	LOC109408645	XP_019537524.1	carboxypeptidase B-like
10	gene5649	0.989188	LOC109408648	XP_019537527.2	carboxypeptidase B-like
10	gene565	0.999916	LOC109622125	XP_019931897.1	acid trehalase-like protein 1
10	gene566	0.999999	LOC109622155	XP_019931932.1	acid trehalase-like protein 1
10	gene5668	0.99986	LOC109408664	XP_019537562.1	esterase B1-like
10	gene5669	0.99936	LOC109408665	XP_019537563.1	esterase B1-like
10	gene569	0.999962	LOC109622158	XP_019931934.1	rubber oxygenase-like
10	gene5696	0.684907	LOC109408684	XP_019537594.1	uncharacterized LOC109408684
10	gene5734	0.999998	LOC109408719	XP_019537627.1	probable cytochrome P450 6g2
10	gene5736	0.742443	LOC109408822	XP_019537745.1	elongation of very long chain fatty acids protein 4-like
10	gene5854	0.990283	LOC109622197	XP_019931987.1	carboxypeptidase B-like
10	gene5857	0.944542	LOC109622199	XP_019931988.1	carboxypeptidase B-like
10	gene5874	0.996239	LOC109408867	XP_019537780.1	omega-amidase NIT2
10	gene5896	0.983874	LOC109408892	XP_019537797.1;XP_019537798.1;XP_019537799.1;XP_019537801.1;XP_019537802.1;XP_019537803.1	serine protease inhibitor 42Dd-like%2C transcript variant X5
10	gene5942	0.998978	LOC109408931	XP_019537872.1	transferrin-like
10	gene5946	0.740693	LOC109408936	XP_019537881.1	L-asparaginase-like
10	gene5965	0.699772	LOC109408952	XP_019537897.1;XP_019537898.1	carnitine O-acetyltransferase-like%2C transcript variant X1
10	gene6163	0.948159	LOC109409161	XP_019538124.1	probable cytochrome P450 6a20
10	gene6170	0.999447	LOC109409168	XP_019538131.1	probable cytochrome P450 6a14
10	gene6176	0.675923	LOC109409214	XP_019538184.1	probable cytochrome P450 6d4
10	gene6270	0.790919	LOC109409378	XP_019538370.1	vitamin K-dependent protein C-like
10	gene6284	0.628899	LOC109409300	XP_019538287.1	cytosolic 10-formyltetrahydrofolate dehydrogenase-like
10	gene6623	0.879501	LOC109409692	XP_019538712.1	venom carboxylesterase-6-like
10	gene6670	0.851923	LOC109409774	XP_019538828.1	general odorant-binding protein 67-like
10	gene6705	0.999985	LOC109409780	XP_019538834.1	brachyurin-like
10	gene6719	0.999486	LOC109409740	XP_019538788.1	brachyurin-like
10	gene6720	0.999336	LOC109409741	XP_019538789.1	brachyurin-like
10	gene6721	0.972679	LOC109409742	XP_019538790.1	brachyurin-like
10	gene6722	0.999997	LOC109409743	XP_019538791.1	brachyurin-like
10	gene6723	0.948816	LOC109409744	XP_019538792.1	brachyurin-like
10	gene6724	0.999977	LOC109409751	XP_019538800.1	brachyurin-like
10	gene6726	0.99992	LOC109409748	XP_019538795.1	brachyurin-like
10	gene6727	0.999885	LOC109409754	XP_019538803.1	collagenase-like
10	gene6729	0.790268	LOC109409753	XP_019538802.1	brachyurin-like
10	gene6730	0.85961	LOC109409752	XP_019538801.1	brachyurin-like
10	gene6731	0.999999	LOC109409760	XP_019538808.1	brachyurin-like
10	gene6732	0.999959	LOC109409759	XP_019538807.1	brachyurin-like
10	gene6733	0.900248	LOC109409749	XP_019538798.1	collagenase-like
10	gene6734	0.999995	LOC109409750	XP_019538799.1	brachyurin-like
10	gene6735	0.999998	LOC109409746	XP_019538793.1	serine proteases 1/2-like
10	gene6736	0.87441	LOC109409758	XP_019538806.1	collagenase-like
10	gene6737	0.999997	LOC109409757	XP_019538805.1	collagenase-like
10	gene6739	0.986908	LOC109409762	XP_019538810.1	collagenase-like
10	gene6782	0.943022	LOC109409946	XP_019539010.1	probable protein kinase DDB_G0291133
10	gene6818	0.993058			uncharacterized LOC109409882
10	gene6819	0.897242	LOC109409883	XP_019538943.1	uncharacterized LOC109409883
10	gene6878	0.99999	LOC109409968	XP_019539029.1	natterin-4-like
10	gene6899	0.58804	LOC109409983	XP_019539050.1	uncharacterized LOC109409983
10	gene693	0.999999	LOC109622254	XP_019932072.1;XP_019932073.1	uncharacterized LOC109622254%2C transcript variant X1
10	gene6993	0.949089			uncharacterized LOC109410112
10	gene7010	0.970698	LOC109410115	XP_019539191.1	nose resistant to fluoxetine protein 6-like
10	gene7011	0.979694	LOC109410116	XP_019539192.1	O-acyltransferase like protein-like
10	gene7012	0.999976	LOC109410117	XP_019539193.1	nose resistant to fluoxetine protein 6-like
10	gene7054	0.839746	LOC109410155	XP_019539224.1	probable 2-oxoglutarate dehydrogenase E1 component DHKTD1 homolog%2C mitochondrial
10	gene708	0.999999			uncharacterized LOC109622300
10	gene7141	0.994988	LOC109410245	XP_019932114.1	acyl-CoA synthetase family member 2%2C mitochondrial-like
10	gene7224	0.84437	LOC109410346	XP_019539441.1	xaa-Pro aminopeptidase 1-like
10	gene7239	0.999998	LOC109410488	XP_019539590.1	epididymal secretory protein E1-like
10	gene727	0.999999	LOC109407355	XP_019535905.1	cytochrome P450 9e2-like
10	gene7300	0.999997	LOC109410503	XP_019539595.1	uncharacterized LOC109410503
10	gene7362	0.978684			uncharacterized LOC109410474
10	gene7396	0.957257	LOC109410588	XP_019539657.1	uncharacterized LOC109410588
10	gene7398	0.528209	LOC109410590	XP_019539659.1	uncharacterized LOC109410590
10	gene7399	0.799855	LOC109410591	XP_019539660.1	uncharacterized LOC109410591
10	gene7402	0.784828	LOC109410546	XP_019539623.1	uncharacterized LOC109410546
10	gene7404	0.835558	LOC109410547	XP_019539624.1	uncharacterized LOC109410547
10	gene7412	0.999996	LOC109410595	XP_019539663.1	uncharacterized LOC109410595
10	gene7413	0.958456	LOC109410552	XP_019539628.1	uncharacterized LOC109410552
10	gene743	0.997758	LOC109407706	XP_019536406.1	uncharacterized LOC109407706
10	gene744	0.993333	LOC109407716	XP_019536414.1	uncharacterized LOC109407716
10	gene745	0.991699	LOC109407486	XP_019536078.1	uncharacterized LOC109407486
10	gene7626	0.727162	LOC109410834	XP_019539913.1	uncharacterized LOC109410834
10	gene7676	0.629347	LOC109622312	XP_019932121.1	collagenase 3-like
10	gene7678	0.707207	LOC109410826	XP_019539906.1	arginase%2C hepatic
10	gene7681	0.581039			tRNA-Arg
10	gene7685	0.975683	LOC109410827	XP_019539907.1	probable 4-coumarate--CoA ligase 1
10	gene772	0.967413	LOC109408105	XP_019536867.1	uncharacterized LOC109408105
10	gene777	0.756663	LOC109408123	XP_019536890.1	uncharacterized LOC109408123
10	gene7828	0.999999	LOC109411030	XP_019540013.1;XP_019540014.1	uncharacterized LOC109411030%2C transcript variant X2
10	gene7951	0.999957	LOC109411155	XP_019540175.1;XP_019540176.1	sugar transport protein 2-like%2C transcript variant X1
10	gene7988	0.959068	LOC109411195	XP_019540234.1	uncharacterized LOC109411195
10	gene7989	0.998243	LOC109411205	XP_019540241.1	uncharacterized LOC109411205
10	gene8148	0.999995	LOC109411381	XP_019540450.1	cytochrome P450 4V2-like
10	gene8198	0.999443	LOC109411433	XP_019540491.1	uncharacterized LOC109411433
10	gene8300	0.918199	LOC109406700	XP_019535297.2;XP_019932158.1	uncharacterized LOC109406700%2C transcript variant X1
10	gene8302	0.995071	LOC109622383	XP_019932216.1	larval cuticle protein 1-like
10	gene8303	0.998127	LOC109622384	XP_019932217.1	larval cuticle protein 1-like
10	gene8305	0.996418	LOC109622385	XP_019932218.1	larval cuticle protein 8-like
10	gene833	0.995272	LOC109408457	XP_019537338.1	uncharacterized LOC109408457
10	gene8402	0.972969	LOC109411571	XP_019540663.1	2-hydroxyacyl-CoA lyase 1
10	gene8643	0.778653	LOC109411885	XP_019541054.1	uncharacterized LOC109411885
10	gene8666	0.985254	LOC109411889	XP_019541056.1	uncharacterized LOC109411889
10	gene8667	0.986927
10	gene8682	0.562416	LOC109411874	XP_019541044.1	sideroflexin-1-like
10	gene869	0.99983	LOC109410287	XP_019539381.1	uncharacterized LOC109410287
10	gene87	0.998913	LOC109413384	XP_019542676.1	flocculation protein FLO11-like
10	gene870	0.999061	LOC109408845	XP_019537761.1	uncharacterized LOC109408845
10	gene871	0.999776	LOC109408853	XP_019932250.1	uncharacterized LOC109408853%2C transcript variant X3
10	gene872	0.994334	LOC109622399	XP_019932249.1	protein translocase subunit SecA-like
10	gene873	0.947823	LOC109622320	XP_019932125.1	uncharacterized LOC109622320
10	gene8828	0.999999	LOC109412072	XP_019541264.1	seminal metalloprotease 1-like
10	gene8829	0.833734	LOC109412073	XP_019541265.1	seminal metalloprotease 1-like
10	gene8830	0.532488	LOC109412074	XP_019541266.1	seminal metalloprotease 1-like
10	gene9029	0.999983	LOC109412270	XP_019541465.1	alpha-amylase B-like
10	gene9134	0.995356	LOC109412401	XP_019541593.1	5-hydroxytryptamine receptor 1A-like
10	gene9188	0.997252	LOC109412436	XP_019541621.1	uncharacterized LOC109412436
10	gene9189	0.999991	LOC109412440	XP_019541624.1	uncharacterized LOC109412440
10	gene9190	0.999992	LOC109412442	XP_019541626.1	uncharacterized LOC109412442
10	gene9193	0.988234	LOC109412441	XP_019541625.1	uncharacterized LOC109412441
10	gene9196	0.999993	LOC109412448	XP_019541630.1	acylcarnitine hydrolase-like
10	gene9197	0.99991	LOC109412450	XP_019541633.1	bile salt-activated lipase-like
10	gene9198	0.877806	LOC109412449	XP_019541632.1	esterase E4-like
10	gene9199	0.999997	LOC109412451	XP_019541634.1	esterase E4-like
10	gene9200	0.999124	LOC109412453	XP_019541635.1	esterase E4-like
10	gene9201	0.999724	LOC109412454	XP_019541636.1	fatty acyl-CoA hydrolase precursor%2C medium chain-like
10	gene9238	0.997487	LOC109412553	XP_019541732.1	C-type lectin 37Da-like
10	gene9316	0.999834	LOC109412643	XP_019541815.1	uncharacterized LOC109412643
10	gene9378	0.57929	LOC109412662	XP_019541839.1	juvenile hormone epoxide hydrolase-like
10	gene9421	0.986958	LOC109412723	XP_019541890.1	uncharacterized LOC109412723
10	gene9422	0.99182	LOC109412722	XP_019541889.1	uncharacterized LOC109412722
10	gene9446	0.786863	LOC109412744	XP_019541914.1	uncharacterized LOC109412744
10	gene9457	0.998443	LOC109412766	XP_019541924.1	galectin-4-like
10	gene9461	0.571354			uncharacterized LOC109412771
10	gene9462	0.677398			uncharacterized LOC109412772
10	gene9514	0.999973	LOC109412891	XP_019542092.1	lipase 3-like
10	gene9518	0.781244	LOC109412831	XP_019541988.1	lipase 3-like
10	gene9528	0.669412	LOC109412893	XP_019542094.1	uncharacterized LOC109412893
10	gene9530	0.999995	LOC109412840	XP_019541999.1	uncharacterized LOC109412840
10	gene9531	0.999999	LOC109412841	XP_019542001.1	epididymal secretory protein E1-like
10	gene9532	0.999996	LOC109412885	XP_019542085.1	uncharacterized LOC109412885
10	gene9533	0.999996	LOC109412896	XP_019542096.1	epididymal secretory protein E1-like
10	gene9534	0.999999	LOC109412897	XP_019542097.1	uncharacterized LOC109412897
10	gene9535	0.999999	LOC109412898	XP_019542099.1	epididymal secretory protein E1-like
10	gene9912	0.999378	LOC109413262	XP_019542535.1	angiopoietin-related protein 7-like
10	gene9932	0.989351	LOC109413279	XP_019542549.1	putative GPI-anchored protein pfl2
10	gene9960	0.999208	LOC109413319	XP_019542583.1	glutathione S-transferase D5-like
10	gene9961	0.999271	LOC109413318	XP_019542582.1	glutathione S-transferase 4-like
11	gene100	0.923925			uncharacterized LOC109412785
11	gene10163	0.919923	LOC109622462	XP_019932351.1	melanization protease 1-like
11	gene10232	0.508499	LOC109413581	XP_019542813.1;XP_019542815.1;XP_019542816.1;XP_019542817.1;XP_019542818.1	putative uncharacterized protein DDB_G0277255%2C transcript variant X5
11	gene10315	0.761074	LOC109413676	XP_019542936.1	heat shock 70 kDa protein cognate 3-like
11	gene10430	0.9509	LOC109413802	XP_019543077.1;XP_019543078.1;XP_019543079.1;XP_019543080.1;XP_019543081.1;XP_019543082.1;XP_019543083.1;XP_019543084.1	putative uncharacterized protein DDB_G0282133%2C transcript variant X7
11	gene10447	0.951654	LOC109413831	XP_019543102.1	trypsin-4-like
11	gene10529	0.999368	LOC109413922	XP_019543197.1	uncharacterized LOC109413922
11	gene10545	0.999572	LOC109413936	XP_019543213.1;XP_019543214.1	inactive hydroxysteroid dehydrogenase-like protein 1%2C transcript variant X1
11	gene10579	0.999178	LOC109413967	XP_019543245.1	endocuticle structural glycoprotein SgAbd-5-like
11	gene10672	0.999809	LOC109414104	XP_019543398.1;XP_019543399.1	uncharacterized LOC109414104%2C transcript variant X2
11	gene1068	0.622678	LOC109622523	XP_019932450.1	27 kDa hemolymph protein-like
11	gene10807	0.968293	LOC109414229	XP_019543579.1;XP_019543580.1	merozoite surface antigen 2-like%2C transcript variant X2
11	gene10876	0.525873	LOC109414301	XP_019543662.1;XP_019543663.1	androgen-induced gene 1 protein-like%2C transcript variant X1
11	gene10939	0.994711	LOC109414377	XP_019543733.1	shematrin-like protein 1
11	gene11052	0.548714	LOC109414487	XP_019543883.1	polypeptide N-acetylgalactosaminyltransferase 2-like
11	gene11061	0.626888	LOC109414511	XP_019543893.1	beta-1%2C3-glucan-binding protein-like
11	gene11139	0.971258	LOC109414595	XP_019543967.1	uncharacterized LOC109414595
11	gene11185	0.663228	LOC109414655	XP_019544038.1	protein serrate-like
11	gene11193	0.984616	LOC109414636	XP_019544018.1	serine protease easter-like
11	gene11195	0.999861	LOC109414637	XP_019544019.1	melanization protease 1-like
11	gene11196	0.999734	LOC109414638	XP_019544021.1	serine protease easter-like
11	gene11199	0.988553	LOC109414640	XP_019544024.1	glutathione S-transferase 1-like
11	gene11219	0.999518	LOC109414688	XP_019544064.1	putative fatty acyl-CoA reductase CG5065
11	gene11221	0.745011	LOC109414691	XP_019544067.1	uncharacterized LOC109414691
11	gene11293	0.994538	LOC109414760	XP_019544132.1	uncharacterized LOC109414760
11	gene11298	0.995372	LOC109414769	XP_019544142.1	uncharacterized LOC109414769
11	gene11299	0.998432	LOC109414762	XP_019544134.1	uncharacterized LOC109414762
11	gene113	0.980783	LOC109414988	XP_019544424.1	polyserase-2-like
11	gene11373	0.925751	LOC109414850	XP_019544240.1	venom acid phosphatase Acph-1
11	gene1138	0.796669			tRNA-Leu
11	gene11426	0.949569	LOC109414910	XP_019544304.1	pro-resilin
11	gene11518	0.955945			uncharacterized LOC109415012
11	gene11530	0.875589			uncharacterized LOC109415034
11	gene11545	0.908505	LOC109415057	XP_019544457.1	zinc finger protein 235
11	gene11560	0.794408	LOC109415066	XP_019544468.1;XP_019544469.1;XP_019544470.1;XP_019544471.1	protein unc-45 homolog B-like%2C transcript variant X3
11	gene1163	0.94152			tRNA-Phe
11	gene11797	0.984829			uncharacterized LOC109415324
11	gene11846	0.999138	LOC109622622	XP_019932581.1	uncharacterized LOC109622622
11	gene11864	0.94152			tRNA-Ala
11	gene11872	0.55854			tRNA-Ala
11	gene11886	0.999271	LOC109622649	XP_019932615.1	uncharacterized LOC109622649
11	gene11891	0.955761	LOC109622663	XP_019932629.1	clavesin-1-like
11	gene11972	0.905651	LOC109622678	XP_019932651.1;XP_019932652.1	protoporphyrinogen oxidase-like%2C transcript variant X1
11	gene11973	0.977832	LOC109398479	XP_019932653.1;XP_019932654.1	putative mediator of RNA polymerase II transcription subunit 26%2C transcript variant X1
11	gene11985	0.78236	LOC109622685	XP_019932666.1;XP_019932667.1;XP_019932668.1	ferrochelatase%2C mitochondrial-like%2C transcript variant X3
11	gene11995	0.999937	LOC109622705	XP_019932678.1	uncharacterized LOC109622705
11	gene12018	0.881155	LOC109415456	XP_019544878.1	uncharacterized LOC109415456
11	gene12062	0.990356	LOC109415517	XP_019544949.1	altered inheritance of mitochondria protein 3-like
11	gene12287	0.574048	LOC109415716	XP_019545192.1	coiled-coil domain-containing protein 63-like
11	gene12302	0.994746			uncharacterized LOC109415760
11	gene1233	0.999901	LOC109411141	XP_019540151.1;XP_019540160.1	uncharacterized LOC109411141%2C transcript variant X2
11	gene1242	0.681994			uncharacterized LOC109412083
11	gene12435	0.999126	LOC109415879	XP_019545373.1	uncharacterized LOC109415879
11	gene12453	0.963121	LOC109415896	XP_019545390.1	protein msta-like
11	gene12510	0.948121	LOC109415997	XP_019545515.1	estradiol 17-beta-dehydrogenase 11-like
11	gene12553	0.696471	LOC109416004	XP_019545520.1	uncharacterized LOC109416004
11	gene12556	0.693921	LOC109416032	XP_019545542.1	uncharacterized LOC109416032
11	gene12574	0.968607	LOC109416026	XP_019545537.1	melanization protease 1
11	gene12626	0.526599	LOC109416110	XP_019545622.1	uncharacterized LOC109416110
11	gene12627	0.584094	LOC109416083	XP_019545595.1;XP_019545596.1	uncharacterized LOC109416083%2C transcript variant X1
11	gene12628	0.988413	LOC109416111	XP_019545624.1	serine protease Hayan-like
11	gene12630	0.882145	LOC109416084	XP_019545597.1	aminopeptidase N-like
11	gene12635	0.781699	LOC109416090	XP_019545602.1	aminopeptidase N-like
11	gene12638	0.999103	LOC109416092	XP_019545605.1;XP_019545606.1	uncharacterized LOC109416092%2C transcript variant X2
11	gene12641	0.990451
11	gene12642	0.837412	LOC109416095	XP_019545609.1	chitooligosaccharidolytic beta-N-acetylglucosaminidase-like
11	gene12684	0.999835	LOC109416154	XP_019545670.1;XP_019545671.1	uncharacterized LOC109416154%2C transcript variant X1
11	gene12700	0.929392	LOC109416172	XP_019545697.1	alpha-tocopherol transfer protein
11	gene12713	0.895743	LOC109416186	XP_019545713.1	uncharacterized LOC109416186
11	gene12721	0.999094	LOC109416195	XP_019545727.1	uncharacterized LOC109416195
11	gene12863	0.998672	LOC109416385	XP_019545971.1	uncharacterized LOC109416385
11	gene12941	0.687622
11	gene13054	0.997348	LOC109416558	XP_019546184.1	phospholipase A1-like
11	gene13098	0.988132	LOC109416605	XP_019546218.1	acyl-CoA synthetase short-chain family member 3%2C mitochondrial
11	gene13136	0.8648	LOC109416653	XP_019546256.1	elongation factor 1-alpha 2-like
11	gene13189	0.999946	LOC109416713	XP_019546312.1;XP_019546313.1	endochitinase At2g43610-like%2C transcript variant X2
11	gene13195	0.719401	LOC109416732	XP_019546326.1	serine protease 41-like
11	gene13223	0.999382	LOC109418487	XP_019548236.1;XP_019932713.1	uncharacterized LOC109418487%2C transcript variant X1
11	gene13249	0.994782	LOC109416763	XP_019546365.1	uncharacterized LOC109416763
11	gene13256	0.965803	LOC109416804	XP_019546415.1;XP_019546416.1	uncharacterized LOC109416804%2C transcript variant X1
11	gene13271	0.695781	LOC109416792	XP_019546396.1;XP_019546397.1	palmitoyltransferase ZDHHC23-like%2C transcript variant X1
11	gene13279	0.655176	LOC109416797	XP_019546402.1	serine-rich adhesin for platelets-like
11	gene13387	0.982341	LOC109416892	XP_019546541.1;XP_019546542.1	IQ domain-containing protein G-like%2C transcript variant X1
11	gene13485	0.855479	LOC109417001	XP_019546665.1	nose resistant to fluoxetine protein 6-like
11	gene13522	0.999897	LOC109417045	XP_019546709.1	transmembrane protease serine 9-like
