## Supplemental Tables 1-17 for "The Developmental Transcriptome of *Ae. albopictus,* a Major Worldwide Human Disease Vector" (part 10 of 15)

### Sheet: Supplemental_Table_S5 (continued)
Cluster ID	Gene ID	Membership value	Gene Symbol	GenBank ID	Description
11	gene13525	0.999706	LOC109417048	XP_019546713.1	melanization protease 1-like
11	gene13567	0.999613	LOC109417098	XP_019546769.1	uncharacterized LOC109417098
11	gene13570	0.999914	LOC109417100	XP_019546771.1	uncharacterized LOC109417100
11	gene13573	0.904972			uncharacterized LOC109417103
11	gene13633	0.999023	LOC109417173	XP_019546842.1	cell wall protein RBR3-like
11	gene13634	0.991737	LOC109417168	XP_019546835.1	uncharacterized LOC109417168
11	gene13652	0.989644	LOC109417190	XP_019546862.1	uncharacterized protein YER152C-like
11	gene13723	0.999882	LOC109417265	XP_019546922.1	fatty acyl-CoA reductase wat-like
11	gene13781	0.567723			uncharacterized LOC109417321
11	gene14095	0.98819			uncharacterized LOC109417723
11	gene14155	0.998745	LOC109417771	XP_019547458.1;XP_019547460.1	uncharacterized LOC109417771%2C transcript variant X2
11	gene14240	0.999395	LOC109417575	XP_019547191.1	collagenase-like
11	gene14241	0.840266	LOC109417825	XP_019547548.1	peptidyl-prolyl cis-trans isomerase 5
11	gene14250	0.65262			uncharacterized LOC109417835
11	gene14285	0.904476	LOC109417865	XP_019547584.1;XP_019547586.1;XP_019547587.1;XP_019547588.1;XP_019547589.1	uncharacterized LOC109417865%2C transcript variant X4
11	gene14287	0.913469	LOC109417867	XP_019547590.1;XP_019547591.1;XP_019547592.1	uncharacterized LOC109417867%2C transcript variant X1
11	gene14298	0.743411	LOC109417875	XP_019547612.1	uncharacterized LOC109417875
11	gene14305	0.980551	LOC109417952	XP_019547637.1;XP_019547638.1	ubiquitin-conjugating enzyme E2 W%2C transcript variant X1
11	gene14313	0.550878	LOC109417961	XP_019547650.1	elongation factor Tu-like
11	gene14326	0.731792
11	gene14331	0.999888	LOC109417940	XP_019547628.1	uncharacterized LOC109417940
11	gene14419	0.542705	LOC109418076	XP_019547794.1;XP_019547795.1	venom acid phosphatase Acph-1-like%2C transcript variant X2
11	gene14516	0.999975	LOC109418166	XP_019547888.1	trypsin-1-like
11	gene14521	0.96106	LOC109418217	XP_019547919.1	uncharacterized LOC109418217
11	gene14523	0.912709	LOC109418216	XP_019547918.1	uncharacterized LOC109418216
11	gene14526	0.996061	LOC109418220	XP_019547923.1	mucin-17-like
11	gene14601	0.999826	LOC109418285	XP_019547994.1	E3 ubiquitin-protein ligase TRIM37-like
11	gene14638	0.919648	LOC109418321	XP_019548041.1;XP_019548042.1;XP_019548043.1	elongation factor 1-alpha%2C transcript variant X2
11	gene14665	0.926488	LOC109418336	XP_019548067.1	uncharacterized LOC109418336
11	gene1471	0.752551	LOC109414071	XP_019543356.1;XP_019543363.1;XP_019543370.1	fibroin heavy chain-like%2C transcript variant X3
11	gene14744	0.54105			uncharacterized LOC109418431
11	gene14758	0.992692	LOC109418441	XP_019548174.1;XP_019548175.1;XP_019548176.1	uncharacterized LOC109418441%2C transcript variant X2
11	gene14791	0.999165	LOC109418475	XP_019548232.1	uncharacterized LOC109418475
11	gene14792	0.999191	LOC109622788	XP_019932789.1	uncharacterized LOC109622788
11	gene14819	0.60121	LOC109418511	XP_019548263.1	transmembrane protein 53-like
11	gene14851	0.535424	LOC109418556	XP_019548309.1	tubulin alpha-1 chain
11	gene14862	0.59561	LOC109418563	XP_019548316.1	proton-coupled folate transporter-like
11	gene14909	0.986897	LOC109418610	XP_019548356.1	uncharacterized LOC109418610
11	gene14910	0.772409	LOC109418611	XP_019548357.1;XP_019548358.1;XP_019548359.1;XP_019548360.1;XP_019548361.1	uncharacterized serine-rich protein C215.13-like%2C transcript variant X1
11	gene14986	0.967503	LOC109418693	XP_019548459.1;XP_019548460.1	uncharacterized LOC109418693%2C transcript variant X1
11	gene15053	0.544007	LOC109418742	XP_019548512.1	eclosion hormone-like
11	gene15112	0.732793	LOC109418844	XP_019548624.1;XP_019548625.1	uncharacterized LOC109418844%2C transcript variant X2
11	gene15196	0.579714	LOC109418939	XP_019548698.1	troponin C-like
11	gene15231	0.508412	LOC109418896	XP_019548666.1	uncharacterized LOC109418896
11	gene15247	0.98654	LOC109418976	XP_019548746.1	probable cytochrome P450 4ac1
11	gene15285	0.510858	LOC109419029	XP_019548794.1	enolase
11	gene15289	0.607736	LOC109419057	XP_019548810.1	uncharacterized LOC109419057
11	gene15327	0.929271	LOC109419086	XP_019548840.1;XP_019548841.1	venom protease-like%2C transcript variant X2
11	gene15400	0.841338	LOC109419199	XP_019548950.1	estradiol 17-beta-dehydrogenase 11-like
11	gene15423	0.52016			uncharacterized LOC109419211
11	gene15436	0.826051	LOC109419222	XP_019548979.1	flocculation protein FLO11-like
11	gene15494	0.51018			uncharacterized LOC109419177
11	gene1555	0.964323	LOC109414897	XP_019544289.1	melanization protease 1
11	gene15551	0.570003	LOC109419325	XP_019549106.1	protein Wnt-6
11	gene15735	0.99998	LOC109419526	XP_019549286.1	zinc carboxypeptidase A 1-like
11	gene15736	0.64814	LOC109419527	XP_019549287.1	zinc carboxypeptidase A 1-like
11	gene15753	0.982695	LOC109419566	XP_019549323.1	serine protease inhibitor 28Dc-like
11	gene15755	0.999651	LOC109419567	XP_019549324.1	melanization protease 1-like
11	gene15765	0.99589	LOC109419572	XP_019549329.1;XP_019549330.1;XP_019549331.1;XP_019549332.1;XP_019549334.1;XP_019549335.1;XP_019549336.1;XP_019549337.1;XP_019549338.1;XP_019549339.1;XP_019549340.1;XP_019549341.1;XP_019549342.1	fibrous sheath CABYR-binding protein-like%2C transcript variant X13
11	gene15774	0.625758	LOC109419545	XP_019549309.1	uncharacterized LOC109419545
11	gene15786	0.570232			uncharacterized LOC109419557
11	gene15840	0.825422	LOC109622819	XP_019932821.1	28S ribosomal protein S7%2C mitochondrial-like
11	gene1588	0.734734	LOC109415434	XP_019544850.1;XP_019544858.1;XP_019544868.1;XP_019544875.1;XP_019544882.1;XP_019544888.1;XP_019544892.1;XP_019544900.1;XP_019544909.1;XP_019544912.1;XP_019544920.1;XP_019544929.1	uncharacterized LOC109415434%2C transcript variant X1
11	gene16013	0.996672	LOC109419749	XP_019549568.1	homocysteine S-methyltransferase-like
11	gene16040	0.574884			sodium-coupled monocarboxylate transporter 1-like
11	gene16107	0.679266	LOC109419883	XP_019549714.1;XP_019549715.1;XP_019549716.1	flocculation protein FLO11-like%2C transcript variant X1
11	gene16114	0.939079	LOC109419862	XP_019549693.1	P granule abnormality protein 1-like
11	gene16130	0.729373	LOC109419867	XP_019549698.1	facilitated trehalose transporter Tret1-like
11	gene16199	0.768382	LOC109419968	XP_019549803.1;XP_019549804.1	DNA-directed RNA polymerase II subunit RPB1-like%2C transcript variant X1
11	gene16213	0.630909			uncharacterized LOC109419983
11	gene16214	0.945926	LOC109419981	XP_019549813.1	uncharacterized LOC109419981
11	gene16222	0.990264	LOC109419989	XP_019549817.1	mucin-2-like
11	gene16223	0.997444	LOC109419998	XP_019549832.1	uncharacterized LOC109419998
11	gene16314	0.999886			uncharacterized LOC109420056
11	gene16323	0.978165	LOC109622862	XP_019932865.1;XP_019932866.1;XP_019932867.1;XP_019932868.1;XP_019932869.1;XP_019932870.1;XP_019932871.1	uncharacterized LOC109622862%2C transcript variant X6
11	gene16388	0.863618	LOC109420099	XP_019549951.1	melanization protease 1-like
11	gene1646	0.967362	LOC109416143	XP_019545655.1;XP_019545664.1	uncharacterized LOC109416143%2C transcript variant X1
11	gene16575	0.873615			uncharacterized LOC109420316
11	gene1660	0.51	LOC109416209	XP_019545749.1;XP_019545759.1	28S ribosomal protein S15%2C mitochondrial%2C transcript variant X1
11	gene16610	0.595153	LOC109420371	XP_019550254.1	uncharacterized LOC109420371
11	gene16630	0.979203	LOC109420376	XP_019550260.1;XP_019550261.1	centrosomal protein of 83 kDa-like%2C transcript variant X2
11	gene16671	0.963943	LOC109420428	XP_019550313.1	coagulation factor X-like
11	gene16689	0.737935			uncharacterized LOC109622909
11	gene16750	0.533046	LOC109420513	XP_019550425.1	general odorant-binding protein 56d-like
11	gene16753	0.999765	LOC109420512	XP_019550424.1	uncharacterized LOC109420512
11	gene16777	0.959305	LOC109420532	XP_019550449.1	UDP-glucuronosyltransferase 2B7-like
11	gene16797	0.997673	LOC109420628	XP_019550532.1;XP_019550534.1	protein limb expression 1 homolog%2C transcript variant X2
11	gene16825	0.682866			uncharacterized LOC109420643
11	gene16842	0.825133	LOC109420660	XP_019550625.1;XP_019550626.1;XP_019550627.1	villin-like protein quail%2C transcript variant X1
11	gene16876	0.519691	LOC109420683	XP_019550656.1;XP_019550657.1;XP_019550658.1;XP_019550659.1;XP_019550660.1	fibroin heavy chain%2C transcript variant X3
11	gene1688	0.952343	LOC109416468	XP_019546080.1;XP_019546094.1;XP_019546101.1;XP_019546104.1;XP_019546111.1	FH1/FH2 domain-containing protein 3%2C transcript variant X6
11	gene16918	0.895852	LOC109420713	XP_019550713.1;XP_019550714.1	integumentary mucin C.1-like%2C transcript variant X1
11	gene16926	0.81047	LOC109420612	XP_019550519.1	keratin%2C type I cytoskeletal 10-like
11	gene16937	0.842709	LOC109420617	XP_019550523.1	facilitated trehalose transporter Tret1-like
11	gene16948	0.994364			tRNA-Thr
11	gene16980	0.999935	LOC109420805	XP_019550796.1;XP_019550797.1	uncharacterized LOC109420805%2C transcript variant X1
11	gene17000	0.999816	LOC109420767	XP_019550781.1	cuticle protein 19.8-like
11	gene17001	0.994857	LOC109420768	XP_019550782.1	cuticle protein 19.8-like
11	gene17039	0.800397			uncharacterized LOC109420775
11	gene17044	0.584016			uncharacterized LOC109420779
11	gene17054	0.999915	LOC109420860	XP_019550882.1	esterase B1-like
11	gene1708	0.997979	LOC109416950	XP_019546612.1	endochitinase At2g43620-like
11	gene17096	0.995957	LOC109420890	XP_019550922.1	uncharacterized LOC109420890
11	gene17117	0.99961	LOC109420902	XP_019550931.1	cytochrome P450 307a1-like
11	gene1724	0.671722	LOC109416909	XP_019546574.1	acyl-CoA dehydrogenase family member 9%2C mitochondrial-like
11	gene17249	0.991398	LOC109421043	XP_019551077.1	protein G12-like
11	gene1729	0.945908	LOC109417021	XP_019546696.1	UDP-glucuronosyltransferase 2B7-like
11	gene17381	0.994364			tRNA-Lys
11	gene17392	0.985211
11	gene17430	0.999945	LOC109421204	XP_019551239.1	apolipoprotein D-like
11	gene17471	0.999904	LOC109421208	XP_019551241.1	fatty acid synthase-like
11	gene17472	0.999892	LOC109421176	XP_019551216.1	fatty acid synthase-like
11	gene17473	0.996213	LOC109421178	XP_019551217.1	fatty acid synthase-like
11	gene17482	0.999775	LOC109421209	XP_019551242.1	adult cuticle protein 1-like
11	gene17483	0.999874	LOC109421210	XP_019551243.1	adult cuticle protein 1-like
11	gene17486	0.996678	LOC109421213	XP_019551245.1	adult cuticle protein 1-like
11	gene17491	0.998074	LOC109421216	XP_019551248.1	adult cuticle protein 1-like
11	gene17492	0.998032	LOC109421217	XP_019551249.1	adult cuticle protein 1-like
11	gene17494	0.994037	LOC109421328	XP_019551380.1	adult cuticle protein 1-like
11	gene17495	0.9991	LOC109421190	XP_019551229.1	adult cuticle protein 1-like
11	gene17496	0.998463	LOC109421329	XP_019551381.1	adult cuticle protein 1-like
11	gene1754	0.99938	LOC109417195	XP_019546870.1;XP_019546875.1	protein limb expression 1 homolog%2C transcript variant X2
11	gene17568	0.880309	LOC109421442	XP_019551475.1	pyridine nucleotide-disulfide oxidoreductase domain-containing protein 1-like
11	gene17569	0.718847	LOC109421443	XP_019551476.1	28S ribosomal protein S18b%2C mitochondrial-like
11	gene17609	0.783422	LOC109421462	XP_019551502.1	ejaculatory bulb-specific protein 3-like
11	gene17630	0.978191			tRNA-Val
11	gene17685	0.945651	LOC109421472	XP_019551512.1	protein FAM89B-like
11	gene178	0.591341			tRNA-Thr
11	gene17864	0.912368	LOC109421670	XP_019551744.1	uncharacterized LOC109421670
11	gene17875	0.986243	LOC109421779	XP_019551866.1	kelch-like protein 5%2C transcript variant X1
11	gene17881	0.990889	LOC109421696	XP_019551766.1	WW domain-containing protein C660.06-like
11	gene17882	0.999948	LOC109421697	XP_019551767.1	spidroin-1-like
11	gene17975	0.888775	LOC109421864	XP_019551970.1;XP_019551971.1;XP_019551972.1;XP_019551973.1;XP_019551974.1;XP_019551975.1;XP_019551976.1;XP_019551977.1;XP_019551978.1	putative uncharacterized protein DDB_G0282133%2C transcript variant X7
11	gene18007	0.998252	LOC109421881	XP_019551998.1;XP_019551999.1;XP_019552000.1	neutral ceramidase-like%2C transcript variant X1
11	gene18089	0.999874	LOC109421989	XP_019552168.1	cytochrome P450 4c3-like
11	gene18114	0.998258	LOC109422015	XP_019552201.1	putative GPI-anchored protein pfl2
11	gene18180	0.611981	LOC109422083	XP_019552263.1	serine/threonine-protein phosphatase 6 regulatory ankyrin repeat subunit A-like
11	gene18219	0.73743	LOC109422146	XP_019552333.1;XP_019552334.1	platelet glycoprotein V-like%2C transcript variant X2
11	gene18422	0.917131	LOC109422360	XP_019552649.1;XP_019552650.1	zinc finger CCHC domain-containing protein 24-like%2C transcript variant X1
11	gene18423	0.538526			uncharacterized LOC109422361
11	gene18560	0.979208			tRNA-Ala
11	gene18588	0.874119	LOC109422577	XP_019552914.1;XP_019552915.1;XP_019552916.1;XP_019552917.1	phosphatidylserine decarboxylase proenzyme%2C mitochondrial-like%2C transcript variant X2
11	gene18623	0.516306			uncharacterized LOC109422615
11	gene18662	0.696744	LOC109422646	XP_019553034.1	short-chain specific acyl-CoA dehydrogenase%2C mitochondrial-like
11	gene18838	0.529084	LOC109422809	XP_019553234.1	general odorant-binding protein 99a-like
11	gene18877	0.528909	LOC109422848	XP_019553284.1;XP_019553285.1;XP_019553286.1;XP_019553287.1;XP_019553288.1	folate transporter 1-like%2C transcript variant X5
11	gene18967	0.910601	LOC109422963	XP_019553406.1;XP_019553407.1;XP_019553408.1;XP_019553409.1	T-complex protein 11-like protein 1%2C transcript variant X1
11	gene191	0.999646	LOC109622971	XP_019932985.1	endochitinase-like
11	gene19116	0.999408	LOC109423118	XP_019553564.1	uncharacterized LOC109423118
11	gene19183	0.942168			uncharacterized LOC109423173
11	gene19211	0.794015	LOC109423182	XP_019553647.1	zinc finger CCCH domain-containing protein 20-like
11	gene193	0.999412	LOC109622974	XP_019932989.1	endochitinase-like
11	gene19333	0.812595	LOC109423352	XP_019553851.1	retinol dehydrogenase 12
11	gene19366	0.544018	LOC109423378	XP_019553914.1	mitochondrial import inner membrane translocase subunit Tim22-like
11	gene19369	0.99997	LOC109423283	XP_019553753.1	elongation of very long chain fatty acids protein AAEL008004-like
11	gene19502	0.830271	LOC109423534	XP_019554063.1	probable phosphoserine aminotransferase
11	gene19524	0.712786	LOC109423580	XP_019554105.1	melanization protease 1-like
11	gene19585	0.999651	LOC109423629	XP_019554155.1;XP_019554156.1;XP_019554157.1;XP_019554158.1;XP_019554160.1	zinc metalloproteinase-disintegrin-like EoMP06%2C transcript variant X4
11	gene19626	0.925075	LOC109423722	XP_019554253.1	merozoite surface antigen 2-like
11	gene1963	0.989662			uncharacterized LOC109419259
11	gene19698	0.577376	LOC109423772	XP_019554325.1;XP_019554326.1;XP_019554327.1;XP_019554328.1	glycine-rich cell wall structural protein 2-like%2C transcript variant X3
11	gene19785	0.699307	LOC109423858	XP_019554440.1	phenoloxidase 2
11	gene1983	0.999718	LOC109419486	XP_019549257.1	tyrosine-protein phosphatase non-receptor type 23
11	gene19858	0.999573	LOC109423894	XP_019554497.1	uncharacterized LOC109423894
11	gene20085	0.742138	LOC109424181	XP_019554819.1	uncharacterized LOC109424181
11	gene20089	0.793032	LOC109424140	XP_019554777.1	uncharacterized LOC109424140
11	gene20157	0.989663	LOC109424264	XP_019554892.1	uncharacterized LOC109424264
11	gene20459	0.597159	LOC109424454	XP_019555122.1	heterogeneous nuclear ribonucleoprotein L
11	gene20462	0.853326	LOC109424457	XP_019555131.1;XP_019555132.1;XP_019555133.1;XP_019555134.1	uncharacterized LOC109424457%2C transcript variant X2
11	gene20568	0.580387	LOC109424595	XP_019555310.1	uncharacterized LOC109424595
11	gene20570	0.710608	LOC109424565	XP_019555292.1	uncharacterized LOC109424565
11	gene20720	0.983223	LOC109424736	XP_019555467.1	fatty acyl-CoA reductase wat-like
11	gene20765	0.714577	LOC109424800	XP_019555528.1;XP_019555529.1;XP_019555530.1	cadherin-89D-like%2C transcript variant X2
11	gene20770	0.98656
11	gene20773	0.999667	LOC109424806	XP_019555537.1	serine protease easter-like
11	gene20774	0.999773	LOC109424794	XP_019555524.1	melanization protease 1-like
11	gene20776	0.950257	LOC109424807	XP_019555538.1	serine protease easter-like
11	gene20784	0.538837	LOC109424815	XP_019555547.1	protein serrate-like
11	gene208	0.999563	LOC109622968	XP_019932973.1	uncharacterized LOC109622968
11	gene20832	0.759115			uncharacterized LOC109424862
11	gene20857	0.602717			uncharacterized LOC109424888
11	gene20935	0.998248	LOC109424976	XP_019555720.1	titin
11	gene20937	0.994704			uncharacterized LOC109424978
11	gene20943	0.825861			tRNA-Val
11	gene20945	0.951231	LOC109424982	XP_019555723.1	uncharacterized LOC109424982
11	gene20951	0.969958	LOC109424986	XP_019555726.1	uncharacterized LOC109424986
11	gene2101	0.998124	LOC109420645	XP_019550555.1	uncharacterized LOC109420645
11	gene21026	0.999568	LOC109425122	XP_019555859.1	hyphally regulated cell wall protein 3-like
11	gene21028	0.506871	LOC109425079	XP_019555825.1	uncharacterized LOC109425079
11	gene21080	0.995054	LOC109425162	XP_019555948.1	zinc finger protein 512B-like
11	gene21260	0.660226	LOC109425331	XP_019556114.1;XP_019556115.1;XP_019556116.1	sodium-coupled monocarboxylate transporter 1-like%2C transcript variant X1
11	gene21403	0.775385
11	gene21420	0.999943	LOC109425510	XP_019556306.1	transmembrane protease serine 9-like
11	gene2158	0.749284			uncharacterized LOC109421439
11	gene21611	0.995319	LOC109425688	XP_019556517.1	serine protease inhibitor 27A-like
11	gene21614	0.735568			uncharacterized LOC109425633
11	gene21826	0.599395			uncharacterized LOC109425941%2C transcript variant X1
11	gene21894	0.999979	LOC109425987	XP_019556955.1	sulfotransferase 1C4-like
11	gene21927	0.517968	LOC109426022	XP_019556995.1;XP_019556996.1	alanine--glyoxylate aminotransferase 2%2C mitochondrial%2C transcript variant X2
11	gene21940	0.533772	LOC109426037	XP_019557020.1	maltase A3-like
11	gene22056	0.966051	LOC109426169	XP_019557147.1;XP_019557148.1;XP_019557149.1;XP_019557150.1	LIM domain-containing protein A%2C transcript variant X4
11	gene22161	0.769791	LOC109426323	XP_019557324.1	fatty acid synthase-like
11	gene22311	0.999859	LOC109426303	XP_019557304.1	C-type lectin 37Db-like
11	gene22345	0.94152	LOC109426468	XP_019557531.1	NADH-ubiquinone oxidoreductase chain 5-like
11	gene22347	0.904996	LOC109426469	XP_019557533.1	uncharacterized LOC109426469
11	gene22351	0.995463			uncharacterized LOC109426509
11	gene22366	0.583598	LOC109426517	XP_019557593.1	39S ribosomal protein L35%2C mitochondrial-like
11	gene22457	0.999695	LOC109426620	XP_019557694.1	cuticle protein 16.5-like
11	gene22458	0.999906	LOC109426621	XP_019557695.1	cuticle protein 16.5-like
11	gene22586	0.999341	LOC109426733	XP_019557818.1	collagenase-like
11	gene22587	0.884813	LOC109426786	XP_019557863.1	peptidyl-prolyl cis-trans isomerase 5-like
11	gene22629	0.912466	LOC109426821	XP_019557902.1;XP_019557903.1;XP_019557904.1;XP_019557905.1	uncharacterized LOC109426821%2C transcript variant X4
11	gene22631	0.892429	LOC109426822	XP_019557906.1;XP_019557907.1	uncharacterized LOC109426822%2C transcript variant X1
11	gene22653	0.980321	LOC109426840	XP_019557932.1;XP_019557933.1	ubiquitin-conjugating enzyme E2 W-like%2C transcript variant X1
11	gene22676	0.999896	LOC109426737	XP_019557819.1	uncharacterized LOC109426737
11	gene22695	0.999367	LOC109426906	XP_019558009.1	beta-1%2C3-glucan-binding protein
11	gene22705	0.545406	LOC109426867	XP_019557972.1	low-density lipoprotein receptor-related protein 1
11	gene22726	0.999938	LOC109426871	XP_019557976.1	uncharacterized LOC109426871
11	gene22738	0.999966	LOC109426877	XP_019557983.1	mucin-2-like
11	gene22763	0.979486	LOC109427045	XP_019558140.1;XP_019558141.1	uncharacterized LOC109427045%2C transcript variant X1
11	gene22794	0.94152			tRNA-Phe
11	gene22799	0.94152			tRNA-Phe
11	gene22805	0.92556	LOC109427058	XP_019558156.1	chaoptin-like
11	gene22857	0.883535			tRNA-Ala
11	gene22901	0.532969	LOC109426971	XP_019558083.1	elongation of very long chain fatty acids protein 7-like
11	gene2305	0.997184	LOC109422978	XP_019553427.1	serine protease inhibitor 27A-like
11	gene23069	0.849127	LOC109427306	XP_019558369.1	uncharacterized LOC109427306
11	gene23115	0.650128	LOC109427354	XP_019558431.1;XP_019558432.1	beta-galactosidase-like%2C transcript variant X2
11	gene23137	0.994005	LOC109427372	XP_019558464.1	cytochrome P450 4g15-like
11	gene23180	0.887247	LOC109427419	XP_019558505.1	uncharacterized LOC109427419
11	gene23209	0.877922	LOC109427449	XP_019558552.1	melanization protease 1-like
11	gene23244	0.999139	LOC109427507	XP_019558607.1	probable 4-coumarate--CoA ligase 1
11	gene23245	0.86348	LOC109427506	XP_019558604.1;XP_019558605.1	probable 4-coumarate--CoA ligase 1%2C transcript variant X1
11	gene23276	0.816969	LOC109427535	XP_019558638.1	tetratricopeptide repeat protein 17
11	gene23284	0.999906	LOC109427472	XP_019558571.1	uncharacterized LOC109427472
11	gene23286	0.999897	LOC109427542	XP_019558655.1	uncharacterized LOC109427542
11	gene23475	0.705807	LOC109427759	XP_019558895.1;XP_019558896.1;XP_019558897.1	probable glucosamine 6-phosphate N-acetyltransferase%2C transcript variant X3
11	gene23531	0.985546	LOC109427806	XP_019558939.1	fatty acid synthase-like
11	gene23532	0.999919	LOC109427807	XP_019558941.1	fatty acid synthase-like
11	gene23533	0.999892	LOC109427811	XP_019558944.1	fatty acid synthase-like
11	gene23536	0.999948	LOC109427809	XP_019558943.1	fatty acid synthase-like
11	gene23588	0.580767	LOC109427893	XP_019559044.1	titin-like
11	gene23622	0.575382			uncharacterized LOC109427924
11	gene23624	0.60195	LOC109427847	XP_019558973.1	uncharacterized LOC109427847
11	gene23640	0.812875	LOC109427932	XP_019559129.1	serine protease easter-like
11	gene23682	0.999959	LOC109428000	XP_019559204.1	trypsin-1-like
11	gene23687	0.926486	LOC109427978	XP_019559180.1	uncharacterized LOC109427978
11	gene23689	0.825	LOC109427977	XP_019559179.1	uncharacterized LOC109427977
11	gene23696	0.99607	LOC109427983	XP_019559184.1	mucin-17-like
11	gene23764	0.999708	LOC109428062	XP_019559283.1	E3 ubiquitin-protein ligase TRIM37-like
11	gene23800	0.92739	LOC109428099	XP_019559330.1;XP_019559331.1;XP_019559332.1	elongation factor 1-alpha%2C transcript variant X2
11	gene23895	0.506975	LOC109428211	XP_019559455.1	titin-like
11	gene23928	0.711666	LOC109428294	XP_019559567.1	uncharacterized LOC109428294
11	gene24011	0.770217	LOC109428352	XP_019559615.1	pyrimidine-specific ribonucleoside hydrolase RihA-like
11	gene24078	0.999978	LOC109428424	XP_019559722.1	uncharacterized LOC109428424
11	gene24090	0.661712	LOC109428434	XP_019559736.1	39S ribosomal protein L22%2C mitochondrial-like
11	gene24140	0.725255	LOC109428477	XP_019559796.1	high affinity copper uptake protein 1-like
11	gene24157	0.970432	LOC109428531	XP_019559870.1	cuticle protein 18.7-like
11	gene24158	0.997334	LOC109428555	XP_019559881.1	cuticle protein 2-like
11	gene24165	0.685972	LOC109428490	XP_019559814.1	UPF0729 protein AAEL015238
11	gene24223	0.903954	LOC109428578	XP_019559915.1	acyl-CoA dehydrogenase family member 9%2C mitochondrial-like
11	gene24236	0.977251	LOC109428587	XP_019559931.1	trypsin-4-like
11	gene24337	0.687844	LOC109428708	XP_019560074.1	enoyl-CoA delta isomerase 2%2C mitochondrial-like
11	gene24349	0.987863	LOC109428718	XP_019560088.1	uncharacterized LOC109428718
11	gene2438	0.786737			uncharacterized LOC109424750
11	gene2439	0.997718	LOC109424758	XP_019555488.1	uncharacterized LOC109424758
11	gene24422	0.990563	LOC109428792	XP_019560183.1	farnesol dehydrogenase
11	gene24423	0.999973	LOC109428817	XP_019560209.1	uncharacterized LOC109428817
11	gene24436	0.73287			uncharacterized LOC109428829%2C transcript variant X1
11	gene24459	0.967838	LOC109428852	XP_019560226.1;XP_019560227.1;XP_019560228.1;XP_019560229.1	protein msta%2C transcript variant X4
11	gene24462	0.64573	LOC109428857	XP_019560238.1	extensin-like
11	gene24468	0.977988	LOC109428859	XP_019560240.1	putative protein TPRXL
11	gene24474	0.961283	LOC109428862	XP_019560243.1	glutamic acid-rich protein-like
11	gene24476	0.576604	LOC109428865	XP_019560246.1	uncharacterized LOC109428865
11	gene24486	0.954309	LOC109428986	XP_019560376.1	IQ domain-containing protein G-like
11	gene24521	0.961301	LOC109428906	XP_019560291.1	pro-resilin
11	gene24652	0.9999	LOC109429071	XP_019560452.1	uncharacterized LOC109429071
11	gene24658	0.999971	LOC109429082	XP_019560466.1	uncharacterized LOC109429082
11	gene24659	0.999963	LOC109429072	XP_019560453.1;XP_019560454.1	uncharacterized LOC109429072%2C transcript variant X1
11	gene2472	0.720589			uncharacterized LOC109424990%2C transcript variant X2
11	gene24723	0.50262			uncharacterized LOC109429141
11	gene2473	0.920009			uncharacterized LOC109424999
11	gene24786	0.845367	LOC109429248	XP_019560706.1	uncharacterized LOC109429248
11	gene24800	0.979159	LOC109429203	XP_019560637.1;XP_019560638.1	transforming growth factor-beta-induced protein ig-h3-like%2C transcript variant X2
11	gene24821	0.999794	LOC109429221	XP_019560662.1	cardioacceleratory peptide receptor-like
11	gene24848	0.999821	LOC109429342	XP_019560789.1	mucin-19-like
11	gene24873	0.877661	LOC109429349	XP_019560795.1	annexin B10-like
11	gene24897	0.592224	LOC109429323	XP_019560771.1	ras-related and estrogen-regulated growth inhibitor-like
11	gene2493	0.99813	LOC109425180	XP_019555982.1;XP_019555990.1;XP_019555997.1;XP_019556005.1;XP_019556013.1;XP_019556018.1;XP_019556021.1;XP_019556024.1	neutral ceramidase%2C transcript variant X8
11	gene24936	0.999725	LOC109429384	XP_019560839.1	myosin-G heavy chain-like
11	gene25032	0.920078	LOC109429496	XP_019561001.1	coiled-coil domain-containing protein 63-like
11	gene25147	0.999654	LOC109623322	XP_019933420.1	beta-1%2C3-glucan-binding protein-like
11	gene25157	0.574929	LOC109623365	XP_019933469.1	low-density lipoprotein receptor-related protein 1-like
11	gene25176	0.99997
11	gene25187	0.999969	LOC109623372	XP_019933477.1	uncharacterized LOC109623372
11	gene25212	0.956518	LOC109623356	XP_019933459.1	uncharacterized LOC109623356
11	gene25303	0.932755	LOC109429598	XP_019561133.1	ankyrin repeat domain-containing protein 29-like
11	gene25321	0.689206	LOC109429718	XP_019561269.1	ficolin-3-like
11	gene25341	0.999838	LOC109429721	XP_019933509.1	uncharacterized LOC109429721
11	gene25364	0.999247	LOC109429640	XP_019561186.1	uncharacterized LOC109429640
11	gene25369	0.949147	LOC109429645	XP_019561192.1	clavesin-1-like
11	gene25428	0.960649	LOC109429736	XP_019561283.1;XP_019561285.1	uncharacterized LOC109429736%2C transcript variant X1
11	gene25439	0.963666	LOC109429727	XP_019561278.1	uncharacterized LOC109429727
11	gene25570	0.817595	LOC109429890	XP_019561427.1	uncharacterized LOC109429890
11	gene25633	0.933118	LOC109429992	XP_019561546.1	GATA-binding factor C-like
11	gene25643	0.998928	LOC109430023	XP_019561582.1	uncharacterized LOC109430023
11	gene25645	0.995206	LOC109429993	XP_019561547.1	uncharacterized LOC109429993
11	gene2566	0.998896	LOC109426181	XP_019557162.1	C-type lectin lectoxin-Phi1-like
11	gene25754	0.97107	LOC109430133	XP_019561711.1	uncharacterized LOC109430133
11	gene25785	0.999547	LOC109430156	XP_019561734.1	phospholipase A1-like
11	gene25790	0.585418	LOC109430164	XP_019561752.1;XP_019561753.1;XP_019561754.1	lipase member H%2C transcript variant X3
11	gene25792	0.99599	LOC109430163	XP_019561751.1	annulin-like
11	gene25801	0.879937	LOC109430174	XP_019561771.1	alpha-methylacyl-CoA racemase
11	gene2581	0.99771	LOC109426435	XP_019557491.1	titin-like
11	gene25840	0.810214			uncharacterized LOC109430206
11	gene25921	0.58165	LOC109430321	XP_019561913.1	transmembrane protease serine 9-like
11	gene25933	0.875617	LOC109430346	XP_019561949.1;XP_019561950.1	acyl-CoA Delta(11) desaturase-like%2C transcript variant X2
11	gene25981	0.998667
11	gene25982	0.998419	LOC109430385	XP_019561994.1	trypsin-1
11	gene25983	0.99534	LOC109430376	XP_019561981.1	trypsin-1-like
11	gene26002	0.988738
11	gene26051	0.765509	LOC109430472	XP_019562088.1;XP_019562089.1	transmembrane protein 68%2C transcript variant X3
11	gene26055	0.999911	LOC109430432	XP_019562035.1;XP_019562036.1	cytochrome P450 4C1-like%2C transcript variant X1
11	gene2609	0.996572	LOC109426656	XP_019557729.1	L-threonine ammonia-lyase-like
11	gene26145	0.837054	LOC109430561	XP_019562178.1	protein G12-like
11	gene26167	0.68258	LOC109430637	XP_019562275.1;XP_019562276.1;XP_019562277.1;XP_019562278.1	glycine-rich cell wall structural protein 2-like%2C transcript variant X4
11	gene26315	0.935516			uncharacterized LOC109430794
11	gene26331	0.967243	LOC109430775	XP_019562390.1	uncharacterized LOC109430775
11	gene26335	0.612133	LOC109430772	XP_019562388.1	uncharacterized LOC109430772
11	gene26340	0.519491	LOC109430763	XP_019562384.1	uncharacterized LOC109430763
11	gene26348	0.661582	LOC109430812	XP_019562435.1	glycine-rich cell wall structural protein-like
11	gene26367	0.518741			uncharacterized LOC109430826
11	gene26474	0.995879	LOC109430967	XP_019562632.1	chaoptin-like
11	gene26503	0.678722			uncharacterized LOC109430875
11	gene26524	0.999591	LOC109430998	XP_019562668.1	uncharacterized LOC109430998
11	gene26541	0.994364	LOC109623417	XP_019933521.1	uncharacterized LOC109623417
11	gene26557	0.990802	LOC109431009	XP_019562679.1	pickpocket protein 28-like
11	gene26581	0.812974	LOC109431042	XP_019562715.1;XP_019562716.1;XP_019562717.1	serum response factor homolog%2C transcript variant X3
11	gene26598	0.938801	LOC109431059	XP_019562740.1	protein msta-like
11	gene26614	0.673638	LOC109431068	XP_019562751.1	39S ribosomal protein L9%2C mitochondrial-like
11	gene26643	0.999839	LOC109431121	XP_019562846.1;XP_019562847.1;XP_019562848.1	titin-like%2C transcript variant X1
11	gene26644	0.994193			uncharacterized LOC109431122
11	gene26647	0.991344	LOC109431138	XP_019562878.1	uncharacterized LOC109431138
11	gene26657	0.788774	LOC109431099	XP_019562810.1	uncharacterized LOC109431099
11	gene26719	0.850493	LOC109431206	XP_019562965.1	serine protease easter-like
11	gene26825	0.628593	LOC109431283	XP_019563037.1;XP_019563038.1;XP_019563039.1;XP_019563040.1;XP_019563042.1;XP_019563043.1	disco-interacting protein 2-like%2C transcript variant X1
11	gene26874	0.502522	LOC109431348	XP_019563110.1;XP_019563111.1;XP_019563112.1	probable glucosamine 6-phosphate N-acetyltransferase%2C transcript variant X1
11	gene26918	0.948535			uncharacterized LOC109431367
11	gene27035	0.816265			tRNA-Thr
11	gene2712	0.943526	LOC109427781	XP_019558920.1;XP_019558926.1	glutamine synthetase 1%2C mitochondrial%2C transcript variant X1
11	gene27201	0.995224	LOC109431718	XP_019563536.1	chaoptin-like
11	gene27287	0.731791	LOC109431816	XP_019563628.1	cytochrome P450 4C1-like
11	gene27291	0.999823	LOC109431815	XP_019563627.1	probable chitinase 3
11	gene27368	0.678718	LOC109431902	XP_019563740.1	modular serine protease-like
11	gene27443	0.681264	LOC109431984	XP_019563818.1;XP_019563819.1;XP_019563820.1;XP_019563822.1;XP_019563823.1;XP_019563824.1;XP_019563825.1;XP_019563826.1;XP_019563827.1;XP_019563828.1;XP_019563829.1;XP_019563830.1;XP_019563831.1	disco-interacting protein 2-like%2C transcript variant X9
11	gene27530	0.691992	LOC109432182	XP_019564051.1;XP_019564052.1	serine protease 7-like%2C transcript variant X1
11	gene27544	0.766948	LOC109432143	XP_019563993.1	uncharacterized LOC109432143
11	gene27680	0.974287	LOC109432238	XP_019564109.1	cuticle protein 16.5-like
11	gene27681	0.958781	LOC109432226	XP_019564096.1	cuticle protein 16.5-like
11	gene27682	0.9997	LOC109432227	XP_019564097.1	cuticle protein 16.5-like
11	gene27717	0.78989	LOC109432313	XP_019564197.1	uncharacterized LOC109432313
11	gene27731	0.999975	LOC109432283	XP_019564158.1	fatty acyl-CoA reductase wat-like
11	gene27732	0.999326	LOC109432277	XP_019564155.1	fatty acyl-CoA reductase wat-like
11	gene27837	0.765784			uncharacterized LOC109432420
11	gene27850	0.999922	LOC109432461	XP_019564336.1	adult cuticle protein 1-like
11	gene27851	0.999931	LOC109432439	XP_019564318.1	adult cuticle protein 1-like
11	gene27854	0.997594	LOC109432449	XP_019564327.1	adult cuticle protein 1-like
11	gene27864	0.998387	LOC109432440	XP_019564319.1	adult cuticle protein 1-like
11	gene27865	0.996319	LOC109432441	XP_019564320.1	adult cuticle protein 1-like
11	gene27868	0.998367	LOC109432455	XP_019564332.1	adult cuticle protein 1-like
11	gene27869	0.995954	LOC109432447	XP_019564325.1	adult cuticle protein 1-like
11	gene27871	0.998355	LOC109432448	XP_019564326.1	adult cuticle protein 1-like
11	gene27928	0.884568	LOC109432547	XP_019564434.1	pyridine nucleotide-disulfide oxidoreductase domain-containing protein 1-like
11	gene27929	0.670747	LOC109432548	XP_019564435.1	28S ribosomal protein S18b%2C mitochondrial
11	gene27972	0.73114	LOC109432563	XP_019564449.1	ejaculatory bulb-specific protein 3
11	gene28029	0.761304	LOC109432622	XP_019564527.1;XP_019564529.1	platelet glycoprotein V-like%2C transcript variant X2
11	gene28157	0.592142			uncharacterized LOC109432747
11	gene28158	0.592142			uncharacterized LOC109432748
11	gene28219	0.986877	LOC109432823	XP_019564712.1	acyl-CoA synthetase short-chain family member 3%2C mitochondrial-like
11	gene28308	0.671782			uncharacterized LOC109621401
11	gene28355	0.524043			uncharacterized LOC109621400
11	gene28379	0.607222	LOC109621385	XP_019930978.1	lysosomal alpha-mannosidase-like
11	gene28395	0.94152			tRNA-Asn
11	gene28397	0.998628	LOC109621388	XP_019930982.1	luciferin 4-monooxygenase-like
11	gene28484	0.987902	LOC109432952	XP_019564851.1	peptidoglycan-recognition protein 2-like
11	gene28568	0.99988	LOC109433158	XP_019565101.1	LIM domain-containing protein A-like
11	gene28576	0.99564	LOC109433054	XP_019564975.1	MAGE-like protein 2
11	gene28712	0.546357			uncharacterized LOC109433231
11	gene2873	0.999616	LOC109429469	XP_019560969.1	protein G12-like
11	gene2874	0.999073	LOC109429460	XP_019560958.1	protein G12-like
11	gene28813	0.895351	LOC109433376	XP_019565353.1;XP_019565354.1	alpha-tocopherol transfer protein-like%2C transcript variant X2
11	gene28818	0.999011	LOC109433366	XP_019565336.1	glucose dehydrogenase [FAD%2C quinone]-like
11	gene28823	0.741338	LOC109433330	XP_019565306.1	cytochrome P450 4c21-like
11	gene28906	0.989253	LOC109621464	XP_019931049.1;XP_019931050.1;XP_019931051.1	calpain-11-like%2C transcript variant X1
11	gene28925	0.94152			tRNA-Arg
11	gene290	0.999956	LOC109431167	XP_019562954.1	spidroin-1-like
11	gene29020	0.903473			uncharacterized LOC109433463
11	gene29022	0.933737	LOC109433482	XP_019565448.1	uncharacterized LOC109433482
11	gene29023	0.986249	LOC109433481	XP_019565447.1	lipoyltransferase 1%2C mitochondrial
11	gene29037	0.727107	LOC109433512	XP_019565494.1	ornithine decarboxylase-like
11	gene29076	0.99282	LOC109433563	XP_019565548.1	uncharacterized LOC109433563
11	gene291	0.994388	LOC109431259	XP_019563056.1	WW domain-containing protein C660.06
11	gene29193	0.995951	LOC109433670	XP_019565669.1	cuticle protein 16.5-like
11	gene29194	0.998843	LOC109433665	XP_019565663.1	cuticle protein 16.5-like
11	gene29195	0.999901	LOC109433674	XP_019565673.1	cuticle protein 16.5-like
11	gene29229	0.864401	LOC109397135	XP_019525019.1	uncharacterized LOC109397135
11	gene29242	0.977204	LOC109397069	XP_019524937.1	fatty acyl-CoA reductase 1-like
11	gene29243	0.998623	LOC109397065	XP_019524934.1	fatty acyl-CoA reductase wat-like
11	gene29269	0.527153			uncharacterized LOC109397060
11	gene29314	0.549374	LOC109397098	XP_019524966.1	trypsin 3A1-like
11	gene29348	0.970537	LOC109397206	XP_019525095.1	serine protease persephone
11	gene29426	0.577264	LOC109397248	XP_019525113.1;XP_019525115.1;XP_019525116.1	uncharacterized LOC109397248%2C transcript variant X2
11	gene29444	0.752137	LOC109397310	XP_019525184.1	uncharacterized LOC109397310
11	gene295	0.986474	LOC109424017	XP_019554653.1	kelch-like protein 5
11	gene29544	0.99997	LOC109397425	XP_019525290.1	uncharacterized LOC109397425
11	gene29670	0.934193			uncharacterized LOC109397542%2C transcript variant X2
11	gene29678	0.712056	LOC109397548	XP_019525396.1	28S ribosomal protein S7%2C mitochondrial
11	gene2969	0.681335	LOC109430290	XP_019561890.1	uncharacterized LOC109430290
11	gene29810	0.982556	LOC109397712	XP_019525569.1	cadherin-86C-like
11	gene29839	0.995492	LOC109397678	XP_019525525.1	peptidoglycan-recognition protein 2-like
11	gene29878	0.988846	LOC109397784	XP_019525647.1;XP_019525648.1	farnesol dehydrogenase-like%2C transcript variant X2
11	gene29879	0.999972	LOC109397787	XP_019525650.1	uncharacterized LOC109397787
11	gene29940	0.81363	LOC109397844	XP_019525719.1	zinc carboxypeptidase-like
11	gene29945	0.514577	LOC109397840	XP_019525715.1	uncharacterized LOC109397840
11	gene29948	0.972741			uncharacterized LOC109397848
11	gene29950	0.721194	LOC109397868	XP_019525751.1;XP_019525752.1;XP_019525753.1	facilitated trehalose transporter Tret1%2C transcript variant X1
11	gene29962	0.993121	LOC109397909	XP_019525791.1	uncharacterized LOC109397909
11	gene29983	0.825093	LOC109397914	XP_019525799.1	probable 4-coumarate--CoA ligase 1
11	gene30046	0.911572	LOC109398054	XP_019525959.1;XP_019525960.1;XP_019525961.1;XP_019525962.1	uncharacterized LOC109398054%2C transcript variant X3
11	gene30091	0.763855	LOC109397997	XP_019525874.1;XP_019525876.1	homeobox protein 2%2C transcript variant X1
11	gene30103	0.998614	LOC109398077	XP_019525987.1	probable serine/threonine-protein kinase kinX
11	gene30117	0.685307	LOC109398084	XP_019525992.1	coagulation factor IX
11	gene30120	0.993346	LOC109397974	XP_019525848.1	C-type lectin-like
11	gene30132	0.67093	LOC109398047	XP_019525952.1	uncharacterized LOC109398047
11	gene30223	0.701504			uncharacterized LOC109398152
11	gene3023	0.850722			uncharacterized LOC109430963
11	gene30253	0.617754			uncharacterized LOC109398185
11	gene30290	0.999913	LOC109398209	XP_019526063.1	mucin-19-like
11	gene30319	0.997332	LOC109398256	XP_019526125.1	homocysteine S-methyltransferase-like
11	gene3041	0.985251	LOC109431132	XP_019562870.1	protein unc-13 homolog 4B-like
11	gene30438	0.999977	LOC109398430	XP_019526337.1	putative fatty acyl-CoA reductase CG5065
11	gene30500	0.99993	LOC109398447	XP_019526349.1	uncharacterized LOC109398447
11	gene30509	0.820168	LOC109398473	XP_019526397.1;XP_019526398.1;XP_019526399.1	ferrochelatase%2C mitochondrial%2C transcript variant X1
11	gene30511	0.981192	LOC109398466	XP_019526388.1	uncharacterized LOC109398466
11	gene30522	0.969982	LOC109621515	XP_019931117.1	myb-like protein AA
11	gene30523	0.904907	LOC109398476	XP_019526404.1	protoporphyrinogen oxidase
11	gene30625	0.998018	LOC109398568	XP_019526496.1	cuticle protein-like
11	gene30672	0.98504	LOC109398649	XP_019526579.1;XP_019526580.1;XP_019526581.1	histone-lysine N-methyltransferase SMYD3-like%2C transcript variant X2
11	gene30687	0.962201	LOC109398664	XP_019526594.1	uncharacterized LOC109398664
11	gene30704	0.855883	LOC109398626	XP_019526553.1	uncharacterized LOC109398626
11	gene30759	0.965051	LOC109398708	XP_019526633.1	luciferin 4-monooxygenase-like
11	gene30820	0.999795	LOC109398888	XP_019526882.1	cardioacceleratory peptide receptor-like
11	gene30840	0.972123	LOC109398836	XP_019526814.1;XP_019526815.1	transforming growth factor-beta-induced protein ig-h3%2C transcript variant X1
11	gene30873	0.585577	LOC109398789	XP_019526728.1	uncharacterized LOC109398789
11	gene30879	0.505679	LOC109398844	XP_019526830.1	serine proteinase stubble-like
11	gene31069	0.999117			uncharacterized LOC109399130
11	gene31070	0.999192	LOC109399129	XP_019527115.1	uncharacterized LOC109399129
11	gene31071	0.999799	LOC109399081	XP_019527051.1	uncharacterized LOC109399081
11	gene31073	0.998315	LOC109399077	XP_019527047.1	uncharacterized LOC109399077
11	gene31074	0.989576	LOC109399079	XP_019527049.1	uncharacterized LOC109399079
11	gene31075	0.687633	LOC109399074	XP_019527044.1	defensin-A
11	gene31102	0.917541			tRNA-Glu
11	gene3114	0.970315	LOC109431877	XP_019563690.1	elongation of very long chain fatty acids protein 7-like
11	gene31173	0.999348	LOC109399171	XP_019527143.1	endocuticle structural glycoprotein SgAbd-5-like
11	gene31248	0.999904	LOC109399262	XP_019527246.1	uncharacterized LOC109399262
11	gene31255	0.999929	LOC109399291	XP_019527274.1	uncharacterized LOC109399291
11	gene31256	0.999961	LOC109399270	XP_019527253.1	uncharacterized LOC109399270
11	gene31257	0.947672	LOC109399290	XP_019527273.1	uncharacterized LOC109399290
11	gene31277	0.922668	LOC109399296	XP_019527275.1	cytochrome P450 4C1-like
11	gene31282	0.999552	LOC109399312	XP_019527297.1	glucose dehydrogenase [FAD%2C quinone]-like
11	gene31288	0.937914	LOC109399317	XP_019527300.1;XP_019527301.1	alpha-tocopherol transfer protein-like%2C transcript variant X1
11	gene31335	0.539618	LOC109399362	XP_019527345.1	pro-neuregulin-2%2C membrane-bound isoform-like
11	gene31374	0.994296	LOC109399406	XP_019527388.1	uncharacterized LOC109399406
11	gene31438	0.727833	LOC109399520	XP_019527515.1	uncharacterized LOC109399520
11	gene31475	0.996735	LOC109399536	XP_019527533.1	putative uncharacterized protein DDB_G0271606
11	gene31478	0.999759	LOC109399492	XP_019527483.1	adult-specific cuticular protein ACP-20-like
11	gene31564	0.999895	LOC109399584	XP_019527604.1;XP_019527605.1;XP_019527606.1;XP_019527607.1;XP_019527608.1	sphingomyelin phosphodiesterase-like%2C transcript variant X5
11	gene31587	0.996051	LOC109399610	XP_019527643.1	regulator of microtubule dynamics protein 1-like
11	gene31601	0.983635	LOC109399668	XP_019527718.1	uncharacterized LOC109399668
11	gene31710	0.883535			tRNA-Ala
11	gene31763	0.973116	LOC109399860	XP_019527894.1	serine protease easter-like
11	gene31765	0.959051	LOC109399859	XP_019527893.1	polyserase-2-like
11	gene31901	0.523256	LOC109621534	XP_019931146.1	uncharacterized LOC109621534
11	gene31917	0.985976	LOC109400085	XP_019528099.2	lumican-like
11	gene31993	0.997673	LOC109621611	XP_019931245.1	microfibril-associated glycoprotein 4-like
11	gene32011	0.999313	LOC109621547	XP_019931158.1	luciferin 4-monooxygenase-like
11	gene32027	0.529362	LOC109400009	XP_019528021.1	54S ribosomal protein L12%2C mitochondrial
11	gene32030	0.794375	LOC109399987	XP_019528000.1	uncharacterized LOC109399987
11	gene32093	0.836381			uncharacterized LOC109400152
11	gene32124	0.992664	LOC109400072	XP_019528089.1	microfibril-associated glycoprotein 4-like
11	gene32148	0.998685	LOC109400144	XP_019528176.1	luciferin 4-monooxygenase-like
11	gene32178	0.94152			tRNA-Phe
11	gene32191	0.594723	LOC109400165	XP_019528183.1	uncharacterized LOC109400165
11	gene32261	0.999494	LOC109400267	XP_019528294.1	zinc metalloproteinase-disintegrin-like EoMP06
11	gene32282	0.995182	LOC109400358	XP_019528406.1	zinc finger protein 512B-like
11	gene32327	0.616537	LOC109400314	XP_019528351.1;XP_019528352.1;XP_019528353.1	enoyl-CoA delta isomerase 1%2C mitochondrial-like%2C transcript variant X1
11	gene32398	0.93194			uncharacterized LOC109400399
11	gene32407	0.630775	LOC109400398	XP_019528452.1	estrogen sulfotransferase
11	gene32408	0.999005	LOC109400415	XP_019528472.1	uncharacterized LOC109400415
11	gene32446	0.943837	LOC109400508	XP_019528575.1	polyserase-2-like
11	gene32514	0.853903	LOC109400518	XP_019528584.1	protein D3-like
11	gene32519	0.999974	LOC109400453	XP_019528503.1;XP_019528504.1	protein D3-like%2C transcript variant X2
11	gene32536	0.783815			uncharacterized LOC109400435
11	gene32553	0.872051			uncharacterized LOC109400593
11	gene32670	0.993197	LOC109400662	XP_019528691.1	uncharacterized LOC109400662
11	gene32697	0.518321	LOC109400705	XP_019528743.1	uncharacterized LOC109400705
11	gene32809	0.992926	LOC109400828	XP_019528867.1	altered inheritance of mitochondria protein 3-like
11	gene32818	0.994805	LOC109400884	XP_019528913.1;XP_019528914.1	uncharacterized LOC109400884%2C transcript variant X2
11	gene32901	0.728276			tRNA-Val
11	gene32953	0.725267	LOC109401006	XP_019529016.1	cylicin-2-like
11	gene33214	0.65712	LOC109401225	XP_019529226.1;XP_019529227.1;XP_019529228.1;XP_019529229.1	uncharacterized protein DDB_G0284459-like%2C transcript variant X1
11	gene33250	0.577292	LOC109401409	XP_019529506.1	beta-hexosaminidase subunit beta-like
11	gene33496	0.912894			uncharacterized LOC109401624
11	gene33497	0.974059			uncharacterized LOC109401629%2C transcript variant X2
11	gene3356	0.814497	LOC109397872	XP_019525758.1;XP_019525766.1;XP_019525774.1	probable cytochrome P450 4ac1%2C transcript variant X1
11	gene33567	0.667035	LOC109401662	XP_019529784.1	uncharacterized LOC109401662
11	gene33631	0.968753	LOC109401765	XP_019529901.1;XP_019529902.1	bifunctional 3'-phosphoadenosine 5'-phosphosulfate synthase 2%2C transcript variant X1
11	gene33701	0.999604	LOC109401947	XP_019530120.1	putative fatty acyl-CoA reductase CG5065
11	gene33703	0.797353	LOC109401916	XP_019530078.1;XP_019530079.1;XP_019530080.1;XP_019530081.1	uncharacterized LOC109401916%2C transcript variant X4
11	gene33878	0.582242	LOC109402072	XP_019530214.1	uncharacterized LOC109402072
11	gene33901	0.959407	LOC109402085	XP_019530245.1	cytochrome P450 4g15-like
11	gene33991	0.926004
11	gene34045	0.999498	LOC109402129	XP_019530296.1	C-type lectin 37Db
11	gene3409	0.719484	LOC109398364	XP_019526258.1	uncharacterized LOC109398364
11	gene34176	0.962968	LOC109402343	XP_019530556.1	uncharacterized LOC109402343
11	gene34220	0.980081	LOC109402327	XP_019530535.1;XP_019530536.1	centrosomal protein of 83 kDa-like%2C transcript variant X6
11	gene34221	0.518693	LOC109402351	XP_019530565.1	metacaspase-1-like
11	gene3424	0.87849	LOC109398886	XP_019526884.1	ankyrin-3-like
11	gene34297	0.736696	LOC109402399	XP_019530610.1	probable phosphoserine aminotransferase
11	gene34481	0.889472	LOC109402646	XP_019530896.1	transmembrane protein 135-like
11	gene34508	0.88339	LOC109402667	XP_019530911.1;XP_019530912.1	zinc carboxypeptidase-like%2C transcript variant X1
11	gene34517	0.774775	LOC109402682	XP_019530930.1;XP_019530931.1;XP_019530932.1	facilitated trehalose transporter Tret1%2C transcript variant X1
11	gene34530	0.988198	LOC109402683	XP_019530933.1	uncharacterized LOC109402683
11	gene34599	0.749262	LOC109402853	XP_019531139.1	short-chain specific acyl-CoA dehydrogenase%2C mitochondrial-like
11	gene34671	0.994364			tRNA-Lys
11	gene34675	0.939097	LOC109402825	XP_019531096.1;XP_019531097.1;XP_019531098.1;XP_019531099.1;XP_019531100.1	phosphatidylserine decarboxylase proenzyme%2C mitochondrial-like%2C transcript variant X4
11	gene34744	0.986687	LOC109402950	XP_019531235.1;XP_019531236.1	uncharacterized LOC109402950%2C transcript variant X2
11	gene34746	0.8224	LOC109402932	XP_019531217.1	aminopeptidase N
11	gene34751	0.917694	LOC109402937	XP_019531222.1	aminopeptidase N-like
11	gene34754	0.971877	LOC109402918	XP_019531205.1	serine protease Hayan-like
11	gene34755	0.54269	LOC109402952	XP_019531237.1;XP_019531238.1	uncharacterized LOC109402952%2C transcript variant X2
11	gene34756	0.804095	LOC109402953	XP_019531239.1	uncharacterized LOC109402953
11	gene34801	0.805065			uncharacterized LOC109402977
11	gene34871	0.888933	LOC109403003	XP_019531260.1	xanthine dehydrogenase 1-like
11	gene34872	0.745836	LOC109403001	XP_019531259.1	aldehyde oxidase 3-like
11	gene34881	0.5055	LOC109403087	XP_019531372.1	phospholipase B1%2C membrane-associated-like
11	gene34905	0.99156	LOC109403040	XP_019531300.1	uncharacterized protein YER152C-like
11	gene34942	0.936878	LOC109403141	XP_019531427.1	uncharacterized LOC109403141
11	gene34999	0.958081			tRNA-Leu
11	gene35015	0.976322	LOC109403214	XP_019531517.1;XP_019531518.1;XP_019531519.1;XP_019531520.1;XP_019531521.1;XP_019531522.1;XP_019531523.1	protein alan shepard%2C transcript variant X7
11	gene35017	0.994692	LOC109403221	XP_019531529.1	shematrin-like protein 1
11	gene35063	0.91193	LOC109403279	XP_019531629.1;XP_019531630.1	protein unc-45 homolog B-like%2C transcript variant X2
11	gene35087	0.999969	LOC109403263	XP_019531597.1	glucose dehydrogenase [FAD%2C quinone]-like
11	gene35088	0.999963	LOC109403265	XP_019531599.1	glucose dehydrogenase [FAD%2C quinone]-like
11	gene35177	0.818929	LOC109403383	XP_019531743.1	trypsin-1-like
11	gene35196	0.543456	LOC109403404	XP_019531773.1;XP_019531774.1;XP_019531775.1	tryptase-like%2C transcript variant X3
11	gene35198	0.994058	LOC109403411	XP_019531783.1	tryptase beta-2-like
11	gene35200	0.942917	LOC109403410	XP_019531782.1	prestalk protein-like
11	gene35201	0.999154
11	gene35202	0.814468	LOC109403394	XP_019531763.1	tryptase-like
11	gene35347	0.943248	LOC109403570	XP_019531934.1;XP_019531935.1	T-complex protein 11-like protein 1%2C transcript variant X1
11	gene35383	0.994579	LOC109403605	XP_019531970.1	uncharacterized LOC109403605
11	gene35392	0.995223	LOC109403606	XP_019531971.1	uncharacterized LOC109403606
11	gene35393	0.999135	LOC109403597	XP_019531963.1	uncharacterized LOC109403597
11	gene35426	0.999965	LOC109403683	XP_019532058.1	beta-1%2C3-glucan-binding protein
11	gene3557	0.892895			uncharacterized LOC109400673
11	gene35593	0.533678	LOC109403861	XP_019532306.1	glucosylceramidase-like
11	gene35654	0.615884	LOC109404039	XP_019532454.1	39S ribosomal protein L37%2C mitochondrial-like
11	gene35688	0.603578			uncharacterized LOC109404043
11	gene35960	0.793472			uncharacterized LOC109404249%2C transcript variant X1
11	gene35999	0.956769	LOC109404371	XP_019532765.1	uncharacterized LOC109404371
11	gene36040	0.999683	LOC109404352	XP_019532746.1	adult-specific cuticular protein ACP-20-like
11	gene36042	0.996857	LOC109404274	XP_019532655.1	putative uncharacterized protein DDB_G0271606
11	gene361	0.999891	LOC109398140	XP_019526047.1;XP_019526110.1;XP_019526188.1;XP_019526256.1;XP_019526325.1;XP_019526402.1;XP_019526473.1;XP_019526542.1	sphingomyelin phosphodiesterase-like%2C transcript variant X8
11	gene3614	0.99466	LOC109421256	XP_019931520.1	serine protease snake-like
11	gene36195	0.932682			uncharacterized LOC109404462%2C transcript variant X2
11	gene36314	0.517187	LOC109404662	XP_019533136.1	facilitated trehalose transporter Tret1-2 homolog
11	gene36386	0.83735	LOC109404721	XP_019533188.1	serine protease persephone-like
11	gene36474	0.999435	LOC109621849	XP_019931594.1	uncharacterized LOC109621849
11	gene36475	0.999451	LOC109621850	XP_019931595.1	uncharacterized LOC109621850
11	gene36530	0.676395	LOC109404882	XP_019533384.1	beta-1%2C3-glucan-binding protein-like
11	gene36538	0.952562
11	gene3654	0.999958	LOC109621883	XP_019931635.1	apolipoprotein D-like
11	gene36606	0.999811	LOC109404994	XP_019533521.1;XP_019533522.1	uncharacterized LOC109404994%2C transcript variant X1
11	gene36624	0.920114	LOC109404973	XP_019533500.1	alpha-tocopherol transfer protein-like
11	gene36683	0.735774	LOC109405065	XP_019533607.1	transmembrane protein fend-like
11	gene36713	0.997842	LOC109405093	XP_019533636.1;XP_019533637.1;XP_019533638.1;XP_019533639.1	phospholipase A1-like%2C transcript variant X4
11	gene36867	0.837169			uncharacterized LOC109405257
11	gene36868	0.806515			uncharacterized LOC109405255
11	gene369	0.91179			uncharacterized LOC109403592%2C transcript variant X1
11	gene3691	0.606395	LOC109401183	XP_019529207.1	annexin B10-like
11	gene37008	0.807246			uncharacterized LOC109405437
11	gene3708	0.635015	LOC109401002	XP_019529014.1	ras-related and estrogen-regulated growth inhibitor
11	gene37116	0.685034			uncharacterized LOC109405530
11	gene37146	0.574149			uncharacterized LOC109405558
11	gene37159	0.996207			uncharacterized LOC109405575
11	gene37164	0.997134			uncharacterized LOC109405581
11	gene37173	0.998009			uncharacterized LOC109405590
11	gene37236	0.852567			uncharacterized LOC109405635
11	gene37264	0.999815	LOC109405675	XP_019534286.1	uncharacterized LOC109405675
11	gene37354	0.626389	LOC109405756	XP_019534368.1	28S ribosomal protein S30%2C mitochondrial
11	gene37413	0.978081	LOC109405835	XP_019534439.1	SET and MYND domain-containing protein 4-like
11	gene37621	0.991818	LOC109406070	XP_019534691.1	uncharacterized serine-rich protein C215.13-like
11	gene37627	0.904467	LOC109406050	XP_019534664.1;XP_019534665.1;XP_019534666.1;XP_019534667.1;XP_019534668.1	aspartyl/asparaginyl beta-hydroxylase%2C transcript variant X5
11	gene37649	0.849832			tRNA-Thr
11	gene37667	0.594149			uncharacterized LOC109406106
11	gene37702	0.973311	LOC109406133	XP_019534721.1;XP_019534722.1	bifunctional 3'-phosphoadenosine 5'-phosphosulfate synthase%2C transcript variant X1
11	gene37746	0.688553	LOC109406224	XP_019534823.1	glucosylceramidase-like
11	gene37756	0.869654	LOC109406221	XP_019534820.1	lipase 1-like
11	gene37781	0.943181	LOC109406195	XP_019534795.1	serine protease snake-like
11	gene37785	0.991455	LOC109406194	XP_019534794.1	venom protease-like
11	gene37975	0.999612	LOC109406430	XP_019535074.1	fatty acyl-CoA reductase wat-like
11	gene38020	0.826804			uncharacterized LOC109406465
11	gene38042	0.593865	LOC109406493	XP_019535118.1;XP_019535119.1	GPI mannosyltransferase 1%2C transcript variant X1
11	gene381	0.990337	LOC109399658	XP_019527739.1	regulator of microtubule dynamics protein 1
11	gene3812	0.805941	LOC109622033	XP_019931785.1	zinc finger protein 79-like
11	gene38138	0.901381	LOC109406599	XP_019535237.1	transmembrane protein 135-like
11	gene3817	0.999966	LOC109621971	XP_019931729.1	transmembrane protease serine 9-like
11	gene38214	0.816843			uncharacterized LOC109406668
11	gene38233	0.992891	LOC109406687	XP_019535284.1	larval cuticle protein 9-like
11	gene38235	0.994958	LOC109406685	XP_019535283.1	uncharacterized LOC109406685
11	gene38237	0.929515	LOC109406691	XP_019535287.1	endocuticle structural glycoprotein SgAbd-5-like
11	gene38379	0.685141	LOC109406865	XP_019535413.1	probable cytochrome P450 6d5
11	gene38447	0.976548			uncharacterized LOC109406933%2C transcript variant X1
11	gene38500	0.919635	LOC109406985	XP_019535553.1	probable 4-coumarate--CoA ligase 1
11	gene38545	0.999779	LOC109407025	XP_019535590.1	uncharacterized LOC109407025
11	gene3855	0.996981	LOC109622011	XP_019931765.1	uncharacterized LOC109622011
11	gene38559	0.560552	LOC109407034	XP_019535597.1	uncharacterized LOC109407034
11	gene38634	0.722736			uncharacterized LOC109622017
11	gene38677	0.902408	LOC109407166	XP_019535698.1	chitooligosaccharidolytic beta-N-acetylglucosaminidase-like
11	gene38678	0.81719	LOC109407164	XP_019535696.1	paired box protein Pax-3-like
11	gene3930	0.587874	LOC109402502	XP_019530736.1	serine-rich adhesin for platelets-like
11	gene3936	0.513256	LOC109402541	XP_019530773.1;XP_019530779.1	palmitoyltransferase ZDHHC23%2C transcript variant X2
11	gene3996	0.592142			uncharacterized LOC109403231
11	gene4017	0.979715	LOC109403392	XP_019531765.1	uncharacterized LOC109403392
11	gene4108	0.985753	LOC109404439	XP_019532870.1;XP_019532876.1;XP_019532881.1;XP_019532887.1	histone-lysine N-methyltransferase SMYD3-like%2C transcript variant X4
11	gene4123	0.927173	LOC109404581	XP_019533025.1	uncharacterized LOC109404581
11	gene4143	0.90515	LOC109404777	XP_019533261.1	uncharacterized LOC109404777
11	gene4173	0.592142			uncharacterized LOC109405889
11	gene4393	0.622698	LOC109407234	XP_019535773.1;XP_019535774.1;XP_019535775.1	androgen-induced gene 1 protein-like%2C transcript variant X1
11	gene4394	0.546952	LOC109407298	XP_019535841.1	uncharacterized LOC109407298
11	gene450	0.99909	LOC109622067	XP_019931848.1	uncharacterized LOC109622067
11	gene4504	0.958574	LOC109407398	XP_019535953.1;XP_019535954.1	uncharacterized LOC109407398%2C transcript variant X1
11	gene4516	0.545974	LOC109407408	XP_019535972.1	28S ribosomal protein S15%2C mitochondrial-like
11	gene4552	0.949399	LOC109407435	XP_019536019.1;XP_019536020.1;XP_019536021.1;XP_019536023.1;XP_019536024.1;XP_019536025.1;XP_019536026.1	serine-rich adhesin for platelets-like%2C transcript variant X3
11	gene466	0.998655	LOC109622076	XP_019931861.1	inactive hydroxysteroid dehydrogenase-like protein 1
11	gene467	0.999884	LOC109622045	XP_019931797.1	inactive hydroxysteroid dehydrogenase-like protein 1
11	gene4860	0.791348	LOC109407780	XP_019536501.1	uncharacterized LOC109407780
11	gene487	0.94152			tRNA-Ser
11	gene4888	0.887293	LOC109407811	XP_019536517.1	protein msta-like
11	gene4993	0.955325	LOC109407920	XP_019536651.1	multiple inositol polyphosphate phosphatase 1-like
11	gene5057	0.999961	LOC109407966	XP_019536715.1	beta-1%2C3-glucan-binding protein-like
11	gene5062	0.544547	LOC109408054	XP_019536824.1	uncharacterized protein K02A2.6-like
11	gene5177	0.693665	LOC109408147	XP_019536927.1	uncharacterized LOC109408147
11	gene5182	0.5523	LOC109408124	XP_019536886.1;XP_019536887.1	enolase-like%2C transcript variant X1
11	gene5208	0.912386	LOC109408165	XP_019536947.1	uncharacterized LOC109408165
11	gene5212	0.999968	LOC109408255	XP_019537068.1	odorant receptor 13a-like
11	gene5327	0.774933	LOC109408307	XP_019537121.1	protein D3-like
11	gene5329	0.999973	LOC109408308	XP_019537122.1;XP_019537123.1	protein D3-like%2C transcript variant X2
11	gene542	0.658591	LOC109407207	XP_019535737.1	fatty acid synthase-like
11	gene5544	0.926415	LOC109408560	XP_019537430.1	fibroleukin-like
11	gene5558	0.937585	LOC109408542	XP_019537409.1	ankyrin repeat domain-containing protein 29-like
11	gene5586	0.748496	LOC109408580	XP_019537449.1	phenoloxidase 2-like
11	gene5617	0.925535	LOC109408626	XP_019537508.1	uncharacterized LOC109408626
11	gene5647	0.583141	LOC109622170	XP_019931949.1	carboxypeptidase B-like
11	gene5683	0.992076	LOC109408693	XP_019537602.1	indole-3-acetaldehyde oxidase-like
11	gene5684	0.945156	LOC109408675	XP_019537584.1	aldehyde oxidase 3
11	gene5692	0.521724	LOC109408681	XP_019537592.1	phospholipase B1%2C membrane-associated-like
11	gene5699	0.684635	LOC109408697	XP_019537607.1	membrane-bound alkaline phosphatase-like
11	gene5873	0.989053
11	gene5923	0.547851	LOC109408964	XP_019537909.1	uncharacterized LOC109408964
11	gene5998	0.999958	LOC109409009	XP_019537960.1	trypsin alpha-3-like
11	gene5999	0.999969	LOC109409006	XP_019537958.1	transmembrane protease serine 9-like
11	gene60	0.855837	LOC109409388	XP_019538407.1	nose resistant to fluoxetine protein 6-like
11	gene6058	0.999951	LOC109409085	XP_019538039.1	endochitinase
11	gene6073	0.657984	LOC109621319	XP_019932028.1;XP_019932029.1	uncharacterized LOC109621319%2C transcript variant X1
11	gene6140	0.965665	LOC109409146	XP_019538108.1	putative mediator of RNA polymerase II transcription subunit 24
11	gene622	0.596265			tRNA-Leu
11	gene6263	0.999348	LOC109409351	XP_019538347.1	serine protease easter-like
11	gene6264	0.996696	LOC109409286	XP_019538266.1	serine protease inhibitor 28Dc
11	gene6280	0.950656	LOC109409354	XP_019538350.1	glutamate receptor ionotropic%2C kainate 5-like
11	gene6282	0.730679	LOC109409298	XP_019538285.1	zinc carboxypeptidase A 1-like
11	gene6283	0.999981	LOC109409299	XP_019538286.1	zinc carboxypeptidase A 1-like
11	gene6338	0.978669	LOC109409339	XP_019538334.1;XP_019538336.1	venom protease-like%2C transcript variant X1
11	gene6379	0.99997	LOC109409419	XP_019538408.1	putative fatty acyl-CoA reductase CG5065
11	gene6497	0.999955	LOC109409599	XP_019538601.1	elongation of very long chain fatty acids protein AAEL008004-like
11	gene6500	0.571565	LOC109409603	XP_019538604.1	mitochondrial import inner membrane translocase subunit Tim22-like
11	gene6516	0.532757	LOC109409600	XP_019538603.1	transcription factor BYE1-like
11	gene6543	0.999918	LOC109409608	XP_019538608.1	cytochrome P450 4C1-like
11	gene6619	0.988047	LOC109409688	XP_019538707.1	uncharacterized serine-rich protein C215.13-like
11	gene6624	0.934668	LOC109409693	XP_019538713.1	probable serine/threonine-protein kinase kinX
11	gene6661	0.646934	LOC109409724	XP_019538762.1	putative alpha-L-fucosidase
11	gene6707	0.973916	LOC109409730	XP_019538770.1	elongation of very long chain fatty acids protein 7-like
11	gene6826	0.999939			uncharacterized LOC109409898
11	gene6827	0.999804	LOC109409897	XP_019538960.1	uncharacterized LOC109409897
11	gene6828	0.999783	LOC109409894	XP_019538956.1	uncharacterized LOC109409894
11	gene6830	0.999263	LOC109409893	XP_019538955.1	uncharacterized LOC109409893
11	gene6831	0.601614	LOC109409891	XP_019538953.1	defensin-B
11	gene6832	0.997712	LOC109409895	XP_019538958.1	uncharacterized LOC109409895
11	gene6833	0.999918	LOC109409896	XP_019538959.1	uncharacterized LOC109409896
11	gene6834	0.754539	LOC109409892	XP_019538954.1	defensin-A-like
11	gene6997	0.979385	LOC109410101	XP_019539183.1	uncharacterized LOC109410101
11	gene7037	0.987364	LOC109410140	XP_019539211.1	uncharacterized LOC109410140
11	gene7278	0.979981	LOC109410496	XP_019539592.1	SET and MYND domain-containing protein 4-like
11	gene729	0.999983			uncharacterized LOC109407743
11	gene7383	0.997451	LOC109410538	XP_019539617.1	clumping factor B-like
11	gene747	0.778143	LOC109407727	XP_019536426.1	general odorant-binding protein 56d-like
11	gene7479	0.986388	LOC109410642	XP_019539711.1	lipoyltransferase 1%2C mitochondrial-like
11	gene7585	0.676477	LOC109410799	XP_019539879.1	ryncolin-1-like
11	gene7687	0.99932	LOC109410828	XP_019539908.1	luciferin 4-monooxygenase-like
11	gene7744	0.94152			tRNA-Phe
11	gene7819	0.999949	LOC109410907	XP_019539976.1;XP_019539977.1;XP_019539978.1;XP_019539980.1	uncharacterized LOC109410907%2C transcript variant X2
11	gene7839	0.999883	LOC109411039	XP_019540021.1	cuticle protein-like
11	gene7848	0.906637	LOC109411042	XP_019540027.1	larval cuticle protein A2B-like
11	gene7864	0.999917	LOC109411074	XP_019540059.1	esterase B1-like
11	gene7871	0.738889			tRNA-Val
11	gene7900	0.918663	LOC109411103	XP_019540094.1	uncharacterized LOC109411103
11	gene7903	0.999833	LOC109411170	XP_019540193.1	odorant receptor 13a-like
11	gene7960	0.99961	LOC109411180	XP_019540199.1	uncharacterized LOC109411180
11	gene7963	0.99984	LOC109411181	XP_019540200.1	uncharacterized LOC109411181
11	gene8057	0.999929	LOC109411273	XP_019540343.1;XP_019540344.1;XP_019540345.1	LIM domain-containing protein A-like%2C transcript variant X3
11	gene8065	0.997583	LOC109411278	XP_019540349.1	MAGE-like protein 2
11	gene8118	0.740386	LOC109411335	XP_019540411.1	proline-rich protein 4-like
11	gene8147	0.886562	LOC109411340	XP_019540416.1	leucine-rich repeat-containing G-protein coupled receptor 4-like
11	gene8155	0.94152			tRNA-Phe
11	gene8187	0.726161	LOC109411424	XP_019540482.1	extensin-like
11	gene8193	0.994484	LOC109411426	XP_019540485.1	uncharacterized LOC109411426
11	gene8196	0.856383	LOC109411429	XP_019540488.1	glutamic acid-rich protein
11	gene8213	0.723914			uncharacterized LOC109411480
11	gene8274	0.67101	LOC109622322	XP_019932137.1;XP_019932138.1	lysosomal alpha-mannosidase-like%2C transcript variant X1
11	gene8307	0.975613	LOC109622386	XP_019932222.1	larval cuticle protein 9-like
11	gene8309	0.998064	LOC109622388	XP_019932224.1	uncharacterized LOC109622388
11	gene8311	0.826562	LOC109622390	XP_019932225.1	larval cuticle protein 1-like
11	gene8354	0.52619	LOC109622381	XP_019932213.1	angiopoietin-related protein 1-like
11	gene8521	0.762846			uncharacterized LOC109411782
11	gene8870	0.680156	LOC109412097	XP_019541283.1	beta-galactosidase
11	gene8904	0.989006	LOC109412134	XP_019541322.1	protein unc-13 homolog 4B
11	gene898	0.735977	LOC109409029	XP_019537990.1	27 kDa hemolymph protein-like
11	gene8983	0.999942	LOC109412248	XP_019541434.1	glucose dehydrogenase [FAD%2C quinone]-like
11	gene8985	0.999951	LOC109412236	XP_019541419.1	glucose dehydrogenase [FAD%2C quinone]-like
11	gene9009	0.846858	LOC109622408	XP_019932271.1	heat shock 70 kDa protein cognate 3-like
11	gene9091	0.998857	LOC109412348	XP_019541536.1	uncharacterized LOC109412348
11	gene9106	0.574542	LOC109412356	XP_019541546.1	beta-hexosaminidase subunit beta-like
11	gene9179	0.853187	LOC109412429	XP_019541611.1	acyl-CoA Delta(11) desaturase-like
11	gene9223	0.999811	LOC109412501	XP_019541665.1	uncharacterized LOC109412501
11	gene9235	0.793407			uncharacterized LOC109412552
11	gene9245	0.999881	LOC109412560	XP_019541737.1	cuticle protein 19.8-like
11	gene9246	0.995383	LOC109412561	XP_019541738.1	pupal cuticle protein-like
11	gene9341	0.883189	LOC109412640	XP_019541812.1	protein msta-like
11	gene9373	0.999655	LOC109412658	XP_019541835.1	cytochrome P450 307a1-like
11	gene9469	0.974882	LOC109412777	XP_019541933.1	fatty acyl-CoA reductase wat-like
11	gene9477	0.523868	LOC109412791	XP_019541947.1	39S ribosomal protein L37%2C mitochondrial-like
11	gene95	0.95912	LOC109412121	XP_019541342.1;XP_019541404.1	multiple inositol polyphosphate phosphatase 1-like%2C transcript variant X1
11	gene9510	0.75099	LOC109412809	XP_019541966.1	putative alpha-L-fucosidase
11	gene9519	0.908397	LOC109412884	XP_019542084.1	lipase 1-like
11	gene9539	0.967779	LOC109412886	XP_019542086.1	serine protease snake-like
11	gene9544	0.993549	LOC109412901	XP_019542101.1	serine protease snake-like
11	gene9602	0.946329	LOC109412924	XP_019542118.1	uncharacterized LOC109412924
11	gene9628	0.974959			uncharacterized LOC109412945
11	gene9632	0.998134	LOC109412946	XP_019542145.1;XP_019542146.1	uncharacterized LOC109412946%2C transcript variant X1
11	gene9652	0.999041	LOC109412973	XP_019542175.1	cuticle protein 18.7-like
11	gene9653	0.999251	LOC109412980	XP_019542183.1	cuticle protein 18.7-like
11	gene9654	0.963741	LOC109412981	XP_019542184.1	cuticle protein 2-like
11	gene9788	0.604038	LOC109413118	XP_019542380.1	tubulin alpha-1 chain
11	gene9797	0.646699	LOC109413126	XP_019542391.1	proton-coupled folate transporter-like
11	gene9926	0.99682	LOC109413276	XP_019542546.1	trypsin-1
11	gene9929	0.997368	LOC109413277	XP_019542548.1	trypsin-1-like
11	gene9930	0.997929
12	gene1002	0.99875	LOC109410220	XP_019539293.1	leukocyte elastase inhibitor-like
12	gene10167	0.977501	LOC109622444	XP_019932331.1	F-actin-methionine sulfoxide oxidase Mical-like
12	gene10190	0.999992
12	gene10223	0.999986	LOC109413572	XP_019542804.1	glutathione S-transferase-like
12	gene10224	0.999976	LOC109413573	XP_019542806.1	glutathione S-transferase-like
12	gene10283	0.629009	LOC109413632	XP_019542891.1	cationic amino acid transporter 3-like
12	gene10349	0.999997	LOC109413731	XP_019543006.1;XP_019543007.1	ninjurin-2-like%2C transcript variant X2
12	gene10397	0.999959	LOC109413756	XP_019543033.1	cuticle protein 38-like
12	gene10398	0.99981	LOC109413755	XP_019543032.1	cuticle protein 21-like
12	gene10434	0.823782	LOC109413804	XP_019543086.1	uncharacterized LOC109413804
12	gene10437	0.999998	LOC109413820	XP_019543092.1	probable cytochrome P450 313a4
12	gene10446	0.999998	LOC109413830	XP_019543101.1	probable cytochrome P450 313a4
12	gene10511	0.584127	LOC109413898	XP_019543168.1;XP_019543169.1;XP_019543170.1;XP_019543171.1;XP_019543172.1;XP_019543173.1;XP_019543174.1;XP_019543175.1;XP_019543176.1;XP_019543177.1;XP_019543178.1	chloride channel protein 2%2C transcript variant X6
12	gene1053	0.998697	LOC109622581	XP_019932532.1	protein PRY1-like
12	gene10575	0.99953	LOC109413998	XP_019543270.1	endocuticle structural glycoprotein SgAbd-5-like
12	gene10577	0.999431	LOC109414002	XP_019543272.1	flexible cuticle protein 12
12	gene10584	0.969745	LOC109413972	XP_019543250.1	protein lethal(3)malignant blood neoplasm 1-like
12	gene10591	0.99998
12	gene10595	0.99999	LOC109414006	XP_019543277.1	clavesin-1-like
12	gene10596	0.998105	LOC109414007	XP_019543278.1	retinaldehyde-binding protein 1-like%2C transcript variant X1
12	gene10606	0.999987			uncharacterized LOC109414013
12	gene10607	0.999993			uncharacterized LOC109414014
12	gene1070	0.999227	LOC109622525	XP_019932454.1;XP_019932455.1	calcyphosin-like protein%2C transcript variant X1
12	gene10797	0.652727	LOC109414269	XP_019543634.1	alpha-tocopherol transfer protein-like
12	gene10814	0.99913			uncharacterized LOC109414277
12	gene10879	0.976341	LOC109414302	XP_019543664.1	uncharacterized LOC109414302
12	gene10897	0.9888	LOC109414322	XP_019543685.1	cysteine sulfinic acid decarboxylase-like
12	gene10907	0.688183	LOC109414331	XP_019543694.1	uncharacterized LOC109414331
12	gene10920	0.975774			uncharacterized LOC109414360
12	gene10938	0.999999	LOC109414376	XP_019543732.1	adult-specific cuticular protein ACP-20-like
12	gene10941	0.999999	LOC109414379	XP_019543734.1	adult-specific cuticular protein ACP-20-like
12	gene10942	0.999997	LOC109414380	XP_019543735.1	glycine-rich protein 5-like
12	gene10943	0.999994	LOC109414382	XP_019543736.1;XP_019543737.1	glycine-rich protein 5-like%2C transcript variant X1
12	gene10944	0.999999	LOC109414383	XP_019543738.1	adult-specific cuticular protein ACP-20-like
12	gene10980	0.999331	LOC109414420	XP_019543770.1;XP_019543771.1;XP_019543772.1;XP_019543773.1;XP_019543775.1;XP_019543776.1;XP_019543777.1;XP_019543778.1;XP_019543779.1;XP_019543780.1;XP_019543781.1;XP_019543782.1	dopamine N-acetyltransferase%2C transcript variant X10
12	gene10981	0.977186			uncharacterized LOC109414422
12	gene11026	0.992559	LOC109414462	XP_019543838.1	serine-threonine kinase receptor-associated protein%2C transcript variant X2
12	gene11058	0.999995	LOC109414571	XP_019543954.1	probable cytochrome P450 28d1
12	gene11089	0.999943	LOC109414532	XP_019543917.1;XP_019543918.1;XP_019932506.1;XP_019932507.1	polyubiquitin-C%2C transcript variant X1
12	gene1109	0.816114	LOC109622584	XP_019932534.1	superoxide dismutase [Cu-Zn]-like
12	gene11093	0.997072	LOC109414538	XP_019543923.1	organic solute transporter alpha-like protein
12	gene11114	0.994493	LOC109414564	XP_019543949.1	cytosolic carboxypeptidase 6-like
12	gene11186	0.980325	LOC109414656	XP_019544039.1	synaptic vesicle glycoprotein 2C-like
12	gene11220	0.874671	LOC109414690	XP_019544065.1;XP_019544066.1	sodium-independent sulfate anion transporter-like%2C transcript variant X2
12	gene11228	0.592645	LOC109414712	XP_019544093.1	probable cytochrome P450 6d5
12	gene11241	0.95157	LOC109414708	XP_019544091.1	uncharacterized LOC109414708
12	gene11243	0.568518	LOC109414716	XP_019544096.1	AF4/FMR2 family member 4-like
12	gene11244	0.999688			uncharacterized LOC109414709
12	gene11252	0.770671	LOC109414720	XP_019544101.1	cuticle protein 8-like
12	gene11302	0.999372	LOC109414781	XP_019544152.1	protein yellow-like
12	gene11334	0.704687	LOC109414815	XP_019544197.1;XP_019544198.1	elongation of very long chain fatty acids protein 7%2C transcript variant X2
12	gene11425	0.999722	LOC109414922	XP_019544318.1	histidine-rich glycoprotein-like
12	gene11549	0.999991	LOC109415053	XP_019544454.1;XP_019544455.1	putative beta-carotene-binding protein%2C transcript variant X2
12	gene11645	0.898977			uncharacterized LOC109415157
12	gene11877	0.715528	LOC109622646	XP_019932611.1	uncharacterized LOC109622646
12	gene11880	0.99747	LOC109429635	XP_019561181.2;XP_019561182.2	uncharacterized LOC109429635%2C transcript variant X2
12	gene11893	0.999973	LOC109622653	XP_019932619.1	alpha-tocopherol transfer protein-like
12	gene11935	0.996686	LOC109415391	XP_019544799.1;XP_019544800.1;XP_019544803.1	ABC transporter G family member 20-like%2C transcript variant X1
12	gene11978	0.987612	LOC109622681	XP_019932663.1	antho-RFamide neuropeptides-like
12	gene12003	0.999747	LOC109415417	XP_019544824.1	myosin regulatory light chain 2-like
12	gene12254	0.999991	LOC109622712	XP_019932689.1	lipase 1-like
12	gene12259	0.999984	LOC109415689	XP_019545160.1	estradiol 17-beta-dehydrogenase 11-like
12	gene12292	0.999996	LOC109415719	XP_019545196.1	protein takeout-like
12	gene12300	0.994272	LOC109415726	XP_019545204.1	uncharacterized LOC109415726
12	gene12367	0.999982	LOC109415802	XP_019545283.1	uncharacterized LOC109415802
12	gene12393	0.996931	LOC109415843	XP_019545328.1	eclosion hormone-like
12	gene12405	0.955385	LOC109415849	XP_019545338.1	gamma-butyrobetaine dioxygenase-like
12	gene12415	0.891519	LOC109415861	XP_019545355.1	ficolin-2-like
12	gene12456	0.986842	LOC109415898	XP_019545392.1;XP_019545393.1	protein msta-like%2C transcript variant X2
12	gene12511	0.999875	LOC109416005	XP_019545521.1	17-beta-hydroxysteroid dehydrogenase 13-like
12	gene12512	0.999975	LOC109415998	XP_019545516.1	estradiol 17-beta-dehydrogenase 11-like
12	gene12514	0.999993	LOC109416007	XP_019545524.1	uncharacterized oxidoreductase YoxD-like
12	gene12541	1	LOC109415985	XP_019545504.1	zinc metalloproteinase nas-4-like
12	gene12669	0.939132	LOC109416137	XP_019545646.1	repetitive proline-rich cell wall protein 2-like
12	gene12685	0.999992	LOC109416156	XP_019545672.1	uncharacterized LOC109416156
12	gene12714	0.999954	LOC109416187	XP_019545714.1	A disintegrin and metalloproteinase with thrombospondin motifs 16-like
12	gene1278	0.940466	LOC109411432	XP_019540494.1	uncharacterized LOC109411432
12	gene12820	0.671313	LOC109416303	XP_019545892.1	6-phosphogluconate dehydrogenase%2C decarboxylating
12	gene1285	0.999864	LOC109411907	XP_019541079.1	uncharacterized LOC109411907
12	gene12865	0.63746	LOC109416351	XP_019545925.1	(11Z)-hexadec-11-enoyl-CoA conjugase-like
12	gene12918	0.99739	LOC109416409	XP_019546017.1	putative metabolite transport protein HI_1104
12	gene12932	0.926282	LOC109416416	XP_019546027.1	bumetanide-sensitive sodium-(potassium)-chloride cotransporter-like
12	gene12933	0.755698			uncharacterized LOC109416417%2C transcript variant X2
12	gene13021	0.993692	LOC109416538	XP_019546162.1	dnaJ protein homolog 1-like
12	gene13029	0.99993	LOC109416528	XP_019546144.1;XP_019546146.1;XP_019546147.1;XP_019546148.1;XP_019546149.1;XP_019546150.1	short-chain dehydrogenase/reductase family 16C member 6-like%2C transcript variant X3
12	gene13102	1	LOC109416609	XP_019546222.1	muscle M-line assembly protein unc-89-like
12	gene13134	0.818238			uncharacterized LOC109416650%2C transcript variant X1
12	gene13156	0.879632			uncharacterized LOC109416674
12	gene13202	0.999969	LOC109416726	XP_019546323.1	general odorant-binding protein 56a-like
12	gene13203	0.999969	LOC109416735	XP_019546330.1	general odorant-binding protein 56a
12	gene13206	1	LOC109416738	XP_019546333.1	general odorant-binding protein 56d
12	gene13208	0.999994	LOC109416740	XP_019546336.1	general odorant-binding protein 56d
12	gene13542	0.999997	LOC109417067	XP_019546731.1	rhythmically expressed gene 5 protein-like
12	gene13543	0.999979
12	gene13595	0.913195	LOC109417127	XP_019546796.1	prostatic acid phosphatase-like
12	gene13602	0.942465	LOC109417142	XP_019546811.1	lipase 1-like
12	gene13677	0.999098	LOC109417219	XP_019546879.1	nose resistant to fluoxetine protein 6-like
12	gene13832	0.997799	LOC109417371	XP_019547016.1;XP_019547017.1	uncharacterized LOC109417371%2C transcript variant X1
12	gene13847	0.993248	LOC109417385	XP_019547033.1	uncharacterized LOC109417385
12	gene13943	0.999999	LOC109417531	XP_019547148.1	trypsin 3A1-like
12	gene13944	0.975809	LOC109417522	XP_019547137.1	serine protease 42-like
12	gene13945	0.995585	LOC109417518	XP_019547133.1	cyclic nucleotide-gated cation channel subunit A
12	gene13971	0.999596	LOC109417637	XP_019547225.1;XP_019547226.1	inactive hydroxysteroid dehydrogenase-like protein 1%2C transcript variant X1
12	gene14006	0.998995	LOC109622777	XP_019932768.1	uncharacterized LOC109622777
12	gene14015	1	LOC109417675	XP_019547280.1	testicular acid phosphatase homolog
12	gene1415	0.956793	LOC109413770	XP_019543059.1	uncharacterized LOC109413770
12	gene14238	1	LOC109417624	XP_019547214.1	collagenase-like
12	gene1427	0.730681	LOC109413622	XP_019542879.1;XP_019542888.1	putative inorganic phosphate cotransporter%2C transcript variant X2
12	gene14333	0.999999	LOC109417941	XP_019547629.1	uncharacterized LOC109417941
12	gene14335	0.996077	LOC109417943	XP_019547632.1	cuticle protein 38-like
12	gene14515	0.999956	LOC109418185	XP_019547901.1	general odorant-binding protein 56d-like
12	gene14635	0.987375	LOC109418318	XP_019548036.1	uncharacterized LOC109418318
12	gene1468	0.551937	LOC109414036	XP_019543321.1;XP_019543327.1	uncharacterized LOC109414036%2C transcript variant X1
12	gene14685	0.963689	LOC109418389	XP_019548113.1	BCL-6 corepressor-like protein 1
12	gene14690	0.999996	LOC109418392	XP_019548117.1	2-hydroxyacylsphingosine 1-beta-galactosyltransferase-like
12	gene14695	0.999975	LOC109418371	XP_019548107.1	cuticle protein 16.5-like
12	gene14719	0.771504			uncharacterized LOC109418378
12	gene14777	0.996618	LOC109418462	XP_019548215.1	superoxide dismutase [Cu-Zn]%2C chloroplastic-like
12	gene14812	1	LOC109418504	XP_019548252.1	cyclic nucleotide-gated cation channel beta-3-like
12	gene14813	0.995045	LOC109418506	XP_019548254.1	WAP%2C Kazal%2C immunoglobulin%2C Kunitz and NTR domain-containing protein 2-like
12	gene14824	1	LOC109418515	XP_019548268.1	uncharacterized LOC109418515
12	gene14938	0.628748	LOC109418637	XP_019548398.1	odorant receptor 49b-like
12	gene14972	0.999418	LOC109418682	XP_019548440.1	protein yellow-like
12	gene14978	0.985478	LOC109418678	XP_019548438.1	uncharacterized LOC109418678
12	gene15015	0.999999			uncharacterized LOC109418724
12	gene15054	0.768315	LOC109418743	XP_019548513.1	eclosion hormone-like
12	gene15211	0.996855	LOC109418953	XP_019548715.1	signal transducer and activator of transcription C
12	gene15230	0.698655	LOC109418965	XP_019548732.1	uncharacterized LOC109418965
12	gene15369	0.998531			uncharacterized LOC109419124
12	gene15401	0.996375	LOC109419198	XP_019548949.1	estradiol 17-beta-dehydrogenase 11-like
12	gene15402	0.999992	LOC109419142	XP_019548909.1	estradiol 17-beta-dehydrogenase 11-like
12	gene15404	0.999998	LOC109419160	XP_019548927.1	estradiol 17-beta-dehydrogenase 11-like
12	gene15425	0.999999	LOC109419214	XP_019548966.1	zinc metalloproteinase nas-4-like
12	gene15456	0.981538	LOC109419242	XP_019549017.1;XP_019549019.1;XP_019549020.1	probable pseudouridine-5'-phosphatase%2C transcript variant X1
12	gene15522	0.99999	LOC109419295	XP_019549074.1	venom carboxylesterase-6-like
12	gene15589	0.92336	LOC109419377	XP_019549154.1	fatty acyl-CoA reductase 1-like
12	gene15608	0.999989	LOC109419391	XP_019549168.1;XP_019549169.1	synaptic vesicular amine transporter-like%2C transcript variant X2
12	gene15610	0.999996	LOC109419353	XP_019549132.1	synaptic vesicular amine transporter-like
12	gene15631	0.655364	LOC109419415	XP_019549197.1	heat shock 70 kDa protein cognate 4
12	gene1565	0.788193	LOC109415125	XP_019544535.1	stress response protein NST1-like
12	gene15701	0.999952	LOC109419490	XP_019549259.1;XP_019549260.1;XP_019549261.1	glycine-rich protein DOT1-like%2C transcript variant X1
12	gene15711	0.977287			uncharacterized LOC109419497%2C transcript variant X1
12	gene15712	0.970425			uncharacterized LOC109419498%2C transcript variant X1
12	gene15835	0.989547	LOC109622818	XP_019932820.1	glycine receptor subunit alphaZ1-like
12	gene15866	0.999999	LOC109418477	XP_019932799.1	uncharacterized LOC109418477
12	gene15986	0.932505	LOC109419738	XP_019549558.1	trissin receptor
12	gene16038	0.734659	LOC109419798	XP_019549627.1;XP_019549628.1;XP_019549631.1;XP_019549632.1;XP_019549633.1	twitchin-like%2C transcript variant X4
12	gene16055	0.969258	LOC109419796	XP_019549625.1	hybrid signal transduction histidine kinase G
12	gene16099	0.999192	LOC109419850	XP_019549680.1	endocuticle structural glycoprotein SgAbd-3-like
12	gene16101	0.999776	LOC109419835	XP_019549668.1	larval cuticle protein LCP-17-like
12	gene16111	0.989477	LOC109419838	XP_019549670.1	pupal cuticle protein 20-like
12	gene16113	1	LOC109419861	XP_019549691.1	cuticle protein CP14.6
12	gene16155	0.957787	LOC109419928	XP_019549746.1;XP_019549747.1	protein spaetzle 3%2C transcript variant X1
12	gene1621	1	LOC109415855	XP_019545351.1	aminopeptidase N-like
12	gene1626	0.982063	LOC109416516	XP_019546134.1	A-agglutinin anchorage subunit-like
12	gene1628	0.967556	LOC109415948	XP_019545462.1;XP_019545471.1	glutamate-gated chloride channel alpha-like%2C transcript variant X1
12	gene16375	0.999999	LOC109622902	XP_019932919.1	lateral signaling target protein 2 homolog
12	gene1643	0.589001	LOC109416106	XP_019545623.1;XP_019545629.1;XP_019545635.1	uncharacterized transmembrane protein DDB_G0289901-like%2C transcript variant X2
12	gene16442	0.999956	LOC109420201	XP_019550068.1	pupal cuticle protein Edg-78E-like
12	gene16466	0.791975	LOC109420216	XP_019550084.1;XP_019550085.1;XP_019550086.1	iodotyrosine deiodinase 1%2C transcript variant X2
12	gene16589	0.999999	LOC109420303	XP_019550178.1	leucine-rich repeat and death domain-containing protein 1-like
12	gene16601	0.999999	LOC109420321	XP_019550190.1	hydroxyacid oxidase 1-like
12	gene16602	0.999998	LOC109420323	XP_019550191.1	peroxisomal (S)-2-hydroxy-acid oxidase GLO2-like
12	gene16657	0.997377	LOC109420422	XP_019550305.1	serine protease 53-like
12	gene16761	0.999736	LOC109420521	XP_019550434.1;XP_019550435.1	sodium-coupled monocarboxylate transporter 1-like%2C transcript variant X2
12	gene16765	0.570957	LOC109420525	XP_019550439.1;XP_019550440.1;XP_019550441.1	putative ankyrin repeat protein RF_0381%2C transcript variant X2
12	gene16848	1	LOC109420667	XP_019550634.1	uncharacterized LOC109420667
12	gene16850	0.999373	LOC109420584	XP_019550495.1	uncharacterized LOC109420584
12	gene16851	0.999998	LOC109420557	XP_019550476.1	uncharacterized LOC109420557
12	gene1686	0.875201	LOC109416453	XP_019546061.1;XP_019546069.1	paramyosin%2C long form-like%2C transcript variant X2
12	gene16908	0.998455	LOC109420603	XP_019550509.1	endocuticle structural glycoprotein SgAbd-3-like
12	gene16910	0.999897	LOC109420605	XP_019550512.1	endocuticle structural glycoprotein ABD-4
12	gene16922	0.990565	LOC109420718	XP_019550720.1	pupal cuticle protein 20-like
12	gene16925	1	LOC109420719	XP_019550721.1	cuticle protein CP14.6-like
12	gene16951	0.958205	LOC109420729	XP_019550730.1;XP_019550733.1	protein spaetzle 3-like%2C transcript variant X2
12	gene16999	0.965535	LOC109420754	XP_019550772.1	uncharacterized LOC109420754
12	gene17046	1	LOC109420857	XP_019550874.1	cuticle protein-like
12	gene17118	0.989386	LOC109420930	XP_019550948.1;XP_019550949.1;XP_019550950.1;XP_019550951.1	facilitated trehalose transporter Tret1-like%2C transcript variant X4
12	gene1715	0.915548	LOC109416786	XP_019546393.1	death-associated protein kinase related
12	gene1721	0.69945	LOC109416839	XP_019546482.1;XP_019546490.1;XP_019546499.1;XP_019546504.1;XP_019546506.1	uncharacterized LOC109416839%2C transcript variant X5
12	gene17225	0.999837	LOC109421035	XP_019551071.1	tetraspanin-6-like
12	gene17295	0.762806	LOC109421116	XP_019551143.1;XP_019551144.1;XP_019551145.1;XP_019551146.1;XP_019551147.1;XP_019551148.1;XP_019551149.1;XP_019551150.1	chloride channel protein 2%2C transcript variant X8
12	gene17312	0.790104	LOC109421132	XP_019551170.1	MOXD1 homolog 2-like
12	gene17338	0.948814	LOC109421163	XP_019551202.1;XP_019551203.1;XP_019551204.1;XP_019551205.1;XP_019551206.1	venom serine protease-like%2C transcript variant X3
12	gene17363	0.999989	LOC109421196	XP_019551233.1	4-coumarate--CoA ligase 1-like
12	gene17364	0.997556	LOC109421248	XP_019551279.1	4-coumarate--CoA ligase 1-like
12	gene17393	0.984241	LOC109622939	XP_019932935.1	uncharacterized LOC109622939
12	gene17431	0.976315	LOC109421175	XP_019932938.1	uncharacterized LOC109421175
12	gene17511	0.999992	LOC109421228	XP_019551258.1	adult cuticle protein 1-like
12	gene17512	0.999992	LOC109421229	XP_019551259.1	adult cuticle protein 1-like
12	gene17513	0.999996	LOC109421230	XP_019551260.1	adult cuticle protein 1-like
12	gene17514	1	LOC109421231	XP_019551261.1	adult cuticle protein 1-like
12	gene17578	0.999997	LOC109421386	XP_019551406.1	ejaculatory bulb-specific protein 3-like
12	gene17620	0.999854	LOC109421464	XP_019551504.1	uncharacterized LOC109421464
12	gene17625	0.999914	LOC109421466	XP_019551506.1	uncharacterized LOC109421466
12	gene17631	0.999958	LOC109421467	XP_019551507.1	NADPH oxidase 5
12	gene17726	0.966691	LOC109421570	XP_019551636.1;XP_019551637.1	ras-related and estrogen-regulated growth inhibitor-like%2C transcript variant X2
12	gene17762	0.980043	LOC109421611	XP_019551660.1	trypsin
12	gene17765	0.813964	LOC109421613	XP_019551662.1	trypsin-like
12	gene17766	0.70763	LOC109421614	XP_019551663.1	trypsin 3A1
12	gene17768	0.774192	LOC109421615	XP_019551664.1	trypsin 3A1
12	gene17769	0.587739	LOC109421617	XP_019551665.1	trypsin 3A1
12	gene17826	0.540704	LOC109421733	XP_019551806.1;XP_019551807.1;XP_019551808.1	FH2 domain-containing protein 1-like%2C transcript variant X3
12	gene17854	0.782108	LOC109421693	XP_019551764.1	ryncolin-1-like
12	gene17968	0.992118	LOC109421831	XP_019551927.1	prolyl 4-hydroxylase subunit alpha-1
12	gene17971	0.850338	LOC109421862	XP_019551967.1	uncharacterized LOC109421862
12	gene18004	0.93065			uncharacterized LOC109421879
12	gene18005	0.590202			uncharacterized LOC109421878
12	gene1819	0.550957	LOC109417909	XP_019547619.2	uncharacterized LOC109417909
12	gene18399	0.999761	LOC109422337	XP_019552580.1;XP_019552581.1;XP_019552582.1	calpain-B-like%2C transcript variant X2
12	gene18427	0.999993
12	gene18444	0.998776	LOC109422378	XP_019552689.1	phospholipase A1-like
12	gene1852	0.999999	LOC109621307	XP_019932986.1	uncharacterized LOC109621307
12	gene18543	0.800511	LOC109422490	XP_019552821.1;XP_019552822.1	protein spaetzle 5-like%2C transcript variant X2
12	gene18570	0.641839			uncharacterized LOC109422570
12	gene18571	0.998367			uncharacterized LOC109422571
12	gene18637	0.997627	LOC109422546	XP_019552891.1	A-kinase anchor protein 14
12	gene18687	0.999998	LOC109422664	XP_019553066.1	cytochrome P450 4d1-like
12	gene18688	0.999984	LOC109422534	XP_019552882.1	uncharacterized LOC109422534
12	gene18699	0.999951	LOC109422672	XP_019553076.1;XP_019553077.1	proclotting enzyme-like%2C transcript variant X2
12	gene18705	0.999895	LOC109422678	XP_019553085.1	L-ascorbate oxidase-like
12	gene18754	0.99514	LOC109422715	XP_019553126.1	uncharacterized LOC109422715
12	gene18758	1	LOC109422723	XP_019553135.1	uncharacterized LOC109422723
12	gene18800	0.990752	LOC109422768	XP_019553186.1	prolyl 4-hydroxylase subunit alpha-1
12	gene18887	0.999997	LOC109422843	XP_019553280.1	lipase 1-like
12	gene18902	0.998999	LOC109422868	XP_019553312.1	uncharacterized LOC109422868
12	gene1893	0.967473			tRNA-Arg
12	gene18970	0.948445	LOC109422966	XP_019553411.1	O-acyltransferase like protein-like
12	gene19048	0.999327	LOC109423056	XP_019553505.1;XP_019553506.1;XP_019553507.1;XP_019553508.1;XP_019553509.1;XP_019553510.1;XP_019553511.1;XP_019553512.1;XP_019553513.1;XP_019553514.1;XP_019553516.1	otopetrin-2-like%2C transcript variant X10
12	gene19126	0.999188	LOC109423126	XP_019553577.1;XP_019553578.1	myosin light chain alkali-like%2C transcript variant X2
12	gene19199	0.843638	LOC109423211	XP_019553689.1;XP_019553690.1;XP_019553691.1;XP_019553692.1;XP_019553693.1;XP_019553694.1	sodium-independent sulfate anion transporter-like%2C transcript variant X5
12	gene19206	0.998314	LOC109423215	XP_019553697.1	uncharacterized LOC109423215
12	gene19227	0.99876	LOC109423223	XP_019553706.1	uncharacterized LOC109423223
12	gene19245	0.911819			uncharacterized LOC109423190%2C transcript variant X3
12	gene19267	0.996856			tRNA-Ala
12	gene19308	0.715264	LOC109423326	XP_019553806.1;XP_019553807.1;XP_019553808.1;XP_019553809.1;XP_019553810.1	ATP-dependent 6-phosphofructokinase%2C transcript variant X2
12	gene19332	0.997791	LOC109423348	XP_019553846.1;XP_019553847.1	retinol dehydrogenase 11-like%2C transcript variant X2
12	gene19345	0.999995	LOC109423361	XP_019553887.1	glycine receptor subunit alpha-2-like%2C transcript variant X1
12	gene19362	0.806373			uncharacterized LOC109423286
12	gene19377	0.999863	LOC109423386	XP_019553926.1	D-amino-acid oxidase
12	gene19387	0.967473			tRNA-Ser
12	gene19451	0.987712	LOC109423485	XP_019554001.1	scavenger receptor class B member 1-like
12	gene19470	0.99998	LOC109423502	XP_019554020.1;XP_019554021.1;XP_019554022.1;XP_019554023.1;XP_019554024.1;XP_019554025.1;XP_019554026.1;XP_019554027.1	troponin T%2C skeletal muscle-like%2C transcript variant X3
12	gene19586	0.997194	LOC109423630	XP_019554161.1	disintegrin and metalloproteinase domain-containing protein 12-like
12	gene19636	0.992594	LOC109423669	XP_019554210.1	uncharacterized LOC109423669
12	gene1968	0.999082	LOC109419344	XP_019549127.1;XP_019549133.1	myosin light chain alkali-like%2C transcript variant X1
12	gene19730	0.999999	LOC109423696	XP_019554228.1;XP_019554229.1;XP_019554230.1	astacin-like%2C transcript variant X3
12	gene1982	0.611456	LOC109419457	XP_019549240.1;XP_019549242.1;XP_019549246.1	ATP-binding cassette sub-family D member 2%2C transcript variant X2
12	gene19854	0.999991	LOC109423938	XP_019554548.1;XP_019554549.1	adenylate kinase isoenzyme 1-like%2C transcript variant X2
12	gene19860	0.983859	LOC109423941	XP_019554552.1	alpha-tocopherol transfer protein-like
12	gene19900	0.996653	LOC109424014	XP_019554613.1	putative metabolite transport protein HI_1104
12	gene19929	0.963126	LOC109424025	XP_019554627.1;XP_019554628.1	solute carrier family 12 member 1%2C transcript variant X1
12	gene19973	0.630264	LOC109423983	XP_019554599.1	uncharacterized LOC109423983
12	gene19986	0.910594	LOC109424069	XP_019554693.1	6-phosphogluconate dehydrogenase%2C decarboxylating-like
12	gene20037	0.999835	LOC109424124	XP_019554765.1	cuticle protein CP14.6-like
12	gene20038	0.996035	LOC109424125	XP_019554767.1	pupal cuticle protein Edg-78E-like
12	gene20071	0.999999	LOC109424132	XP_019554769.1	keratin%2C type I cytoskeletal 9
12	gene20078	0.643528	LOC109424180	XP_019554818.1	uncharacterized LOC109424180
12	gene20241	0.977743	LOC109424326	XP_019554969.1	prostatic acid phosphatase
12	gene20264	0.658386			tRNA-Asp
12	gene20352	0.959082	LOC109623145	XP_019933189.1;XP_019933190.1;XP_019933191.1	muscle M-line assembly protein unc-89%2C transcript variant X3
12	gene20442	0.999795	LOC109424436	XP_019555093.1;XP_019555094.1;XP_019555095.1	calpain-B-like%2C transcript variant X1
12	gene20467	0.999965	LOC109424461	XP_019555139.1	sodium- and chloride-dependent glycine transporter 1-like
12	gene20481	0.999405	LOC109424473	XP_019555164.1;XP_019555165.1;XP_019555166.1;XP_019555167.1;XP_019555168.1	phospholipase A1-like%2C transcript variant X2
12	gene2051	0.999999	LOC109420289	XP_019550166.1;XP_019550173.1	pancreatic lipase-related protein 2-like%2C transcript variant X2
12	gene2052	0.998086	LOC109420305	XP_019550179.1	pancreatic triacylglycerol lipase-like
12	gene2053	0.558543			uncharacterized LOC109420314
12	gene20541	0.999995	LOC109424541	XP_019555266.1	transferrin-like
12	gene20599	0.949188	LOC109424608	XP_019555317.1	uncharacterized LOC109424608
12	gene20604	0.958927	LOC109424581	XP_019555306.1	uncharacterized LOC109424581
12	gene20748	0.98849	LOC109424748	XP_019555477.1	uncharacterized LOC109424748
12	gene20755	0.997065	LOC109424754	XP_019555482.1	nose resistant to fluoxetine protein 6-like
12	gene20783	0.97141	LOC109424814	XP_019555546.1	synaptic vesicle glycoprotein 2C-like
12	gene2088	0.999999	LOC109623168	XP_019933220.1	vitelline membrane protein Vm26Ab-like
12	gene20917	0.645274	LOC109424939	XP_019555677.1	uncharacterized LOC109424939
12	gene20930	0.997981	LOC109424971	XP_019555712.1;XP_019555713.1	carbonic anhydrase 2-like%2C transcript variant X2
12	gene21033	0.884952	LOC109425127	XP_019555870.1;XP_019555871.1;XP_019555872.1;XP_019555873.1;XP_019555874.1;XP_019555875.1;XP_019555876.1;XP_019555877.1;XP_019555878.1;XP_019555879.1;XP_019555880.1;XP_019555881.1;XP_019555882.1;XP_019555883.1;XP_019555884.1;XP_019555885.1;XP_019555886.1;XP_019555887.1;XP_019555888.1;XP_019555889.1;XP_019555890.1;XP_019555891.1;XP_019555892.1;XP_019555893.1;XP_019555894.1;XP_019555895.1;XP_019555896.1;XP_019555897.1;XP_019555899.1	myosin heavy chain%2C muscle-like%2C transcript variant X2
12	gene21118	0.999998	LOC109425096	XP_019555839.1	cuticle protein 8-like
12	gene21119	0.999999	LOC109425193	XP_019555998.1	cuticle protein 8-like
12	gene21124	0.999452	LOC109425197	XP_019556002.1	cuticle protein 8-like
12	gene21125	0.999994	LOC109425196	XP_019556001.1	cuticle protein 8-like
12	gene21126	0.999975	LOC109425198	XP_019556003.1	cuticle protein 8-like
12	gene21127	0.999994	LOC109425099	XP_019555841.1	larval cuticle protein A2B-like
12	gene21130	0.999999	LOC109425102	XP_019555844.1	pre-mRNA-splicing factor CWC22 homolog
12	gene21141	0.937048	LOC109425109	XP_019555849.1;XP_019555850.1;XP_019555851.1	larval cuticle protein A2B-like%2C transcript variant X2
12	gene21142	0.999958	LOC109425110	XP_019555852.1	larval cuticle protein A2B-like
12	gene21243	0.972481	LOC109425302	XP_019556082.1	zinc finger protein ZIC 2-like
12	gene21262	0.804478	LOC109425333	XP_019556118.1;XP_019556119.1;XP_019556120.1;XP_019556121.1;XP_019556122.1;XP_019556123.1;XP_019556125.1;XP_019556126.1;XP_019556127.1	twitchin-like%2C transcript variant X3
12	gene21280	0.999532	LOC109425346	XP_019556143.1	myosin regulatory light chain 2-like
12	gene21333	0.615436	LOC109425388	XP_019556184.1;XP_019556185.1;XP_019556186.1	PDZ and LIM domain protein 2-like%2C transcript variant X3
12	gene21334	0.999969	LOC109425389	XP_019556187.1;XP_019556189.1	caldesmon-like%2C transcript variant X2
12	gene21339	0.999978	LOC109425300	XP_019556081.1	matrix metalloproteinase-24-like
12	gene21385	0.550061	LOC109425455	XP_019556271.1	FH2 domain-containing protein 1-like
12	gene21515	0.999865	LOC109425555	XP_019556345.1	insulin-like growth factor-binding protein complex acid labile subunit
12	gene21525	0.979764	LOC109425585	XP_019556373.1	uncharacterized LOC109425585
12	gene21566	0.999999	LOC109425624	XP_019556412.1	adult-specific cuticular protein ACP-20-like
12	gene21586	0.952275	LOC109425611	XP_019556400.1	flocculation protein FLO11-like
12	gene21603	0.983309	LOC109425677	XP_019556497.1;XP_019556498.1;XP_019556499.1;XP_019556500.1;XP_019556501.1;XP_019556502.1;XP_019556503.1;XP_019556504.1;XP_019556505.1	matrix metalloproteinase-14-like%2C transcript variant X6
12	gene21623	0.693984	LOC109425694	XP_019556529.1;XP_019556530.1;XP_019556531.1;XP_019556532.1;XP_019556533.1	uncharacterized LOC109425694%2C transcript variant X3
12	gene21631	0.833921	LOC109425698	XP_019556537.1;XP_019556538.1;XP_019556539.1	troponin C-like%2C transcript variant X1
12	gene21633	0.99971	LOC109425699	XP_019556540.1;XP_019556541.1;XP_019556542.1;XP_019556543.1;XP_019556544.1	troponin C%2C transcript variant X2
12	gene21715	0.662141	LOC109425799	XP_019556686.1	uncharacterized LOC109425799
12	gene21779	0.99944	LOC109425849	XP_019556767.1;XP_019556768.1;XP_019556769.1;XP_019556770.1	calcium/calmodulin-dependent protein kinase type IV-like%2C transcript variant X1
12	gene21822	0.962089	LOC109425936	XP_019556872.1	UNC93-like protein
12	gene21886	0.997187	LOC109425981	XP_019556947.1	uncharacterized LOC109425981
12	gene21903	0.999977	LOC109426001	XP_019556973.1	epoxide hydrolase 4-like
12	gene21950	0.637035	LOC109426046	XP_019557031.1	uncharacterized LOC109426046
12	gene21967	0.650582	LOC109426055	XP_019557041.1	coagulation factor IX-like
12	gene21988	0.999984	LOC109426108	XP_019557077.1	venom carboxylesterase-6-like
12	gene22133	0.99994	LOC109426247	XP_019557260.1	esterase B1-like
12	gene22142	0.999385	LOC109426253	XP_019557265.1	UDP-glucuronosyltransferase 2B20
12	gene22157	0.892624	LOC109426322	XP_019557323.1	malate dehydrogenase%2C mitochondrial
12	gene22158	0.520298	LOC109426282	XP_019557295.1	3-oxoacyl-[acyl-carrier-protein] reductase FabG-like
12	gene22185	0.567129	LOC109426342	XP_019557345.1;XP_019557346.1	fumarate hydratase%2C mitochondrial-like%2C transcript variant X2
12	gene22283	0.846109	LOC109426438	XP_019557490.1	esterase B1-like
12	gene22289	0.9888	LOC109426443	XP_019557501.1;XP_019557502.1	myb-like protein X%2C transcript variant X1
12	gene22328	0.958607	LOC109426478	XP_019557542.1	senecionine N-oxygenase-like
12	gene22379	0.701349	LOC109426527	XP_019557609.1	uncharacterized LOC109426527
12	gene22450	0.999892	LOC109426648	XP_019557718.1	uncharacterized LOC109426648
12	gene22451	0.999962			uncharacterized LOC109426617
12	gene22453	0.515398			uncharacterized LOC109426650
12	gene22459	0.524369	LOC109426622	XP_019557696.1	uncharacterized LOC109426622
12	gene22460	0.986182	LOC109426623	XP_019557698.1	cuticle protein 64-like
12	gene22461	0.999999	LOC109426624	XP_019557699.1	cuticle protein 10.6-like
12	gene22463	0.999495	LOC109426625	XP_019557700.1	adult-specific rigid cuticular protein 15.7-like
12	gene22466	0.996273	LOC109426604	XP_019557684.1	cuticle protein 16.5-like
12	gene22467	0.969763	LOC109426628	XP_019557703.1	cuticle protein 16.5-like
12	gene22469	0.901033	LOC109426605	XP_019557685.1	cuticle protein 16.5-like
12	gene22471	0.982331	LOC109426654	XP_019557723.1	cuticle protein 21-like
12	gene22472	0.999757	LOC109426657	XP_019557726.1	cuticle protein 16.5-like
12	gene22473	0.999889	LOC109426655	XP_019557724.1;XP_019557725.1	cuticle protein 16.5-like%2C transcript variant X1
12	gene22476	0.988944	LOC109426660	XP_019557731.1	proton-coupled folate transporter-like
12	gene22584	1	LOC109426731	XP_019557815.1	collagenase-like
12	gene22630	0.60154	LOC109426712	XP_019557801.1	uncharacterized LOC109426712
12	gene22680	1	LOC109426741	XP_019557822.1	uncharacterized LOC109426741
12	gene22682	0.998008	LOC109426743	XP_019557824.1	cuticle protein 63-like
12	gene22748	0.997778	LOC109623224	XP_019933265.1	sodium-dependent nutrient amino acid transporter 1-like
12	gene22797	0.967473			tRNA-Gly
12	gene2283	0.668923			tRNA-Thr
12	gene2284	0.668923			tRNA-Thr
12	gene2287	0.999603	LOC109422787	XP_019553219.1;XP_019553224.1;XP_019553231.1;XP_019553238.1;XP_019553247.1	troponin C-like%2C transcript variant X3
12	gene2288	0.902842	LOC109422821	XP_019553261.1;XP_019553269.1;XP_019553275.1	troponin C-like%2C transcript variant X1
12	gene22917	0.660838			tRNA-Ala
12	gene2295	0.760868	LOC109422889	XP_019553337.1	uncharacterized LOC109422889
12	gene22985	0.909241			uncharacterized LOC109427190
12	gene23045	0.99977	LOC109427264	XP_019558341.1	uncharacterized LOC109427264
12	gene23089	0.999993	LOC109427324	XP_019558398.1	UDP-glucuronosyltransferase 2B17-like
12	gene23091	0.999477	LOC109427274	XP_019558348.1	cuticle protein 16.5-like
12	gene23096	0.984953	LOC109427328	XP_019558401.1	neprilysin-11-like
12	gene2312	0.984999	LOC109423054	XP_019553504.1;XP_019553515.1;XP_019553523.1;XP_019553532.1;XP_019553540.1;XP_019553546.1;XP_019553549.1;XP_019553550.1;XP_019553555.1;XP_019553560.1;XP_019553566.1	matrix metalloproteinase-14-like%2C transcript variant X11
12	gene23144	0.999905	LOC109427377	XP_019558475.1	uncharacterized LOC109427377
12	gene2318	0.806373			uncharacterized LOC109423559
12	gene23205	0.992297	LOC109427459	XP_019933268.1	F-actin-methionine sulfoxide oxidase Mical-like
12	gene23250	0.787051	LOC109427515	XP_019558612.1;XP_019558613.1	uncharacterized LOC109427515%2C transcript variant X1
12	gene23275	0.999719	LOC109427533	XP_019558631.1;XP_019558632.1;XP_019558633.1;XP_019558634.1;XP_019558635.1	troponin I%2C transcript variant X7
12	gene23277	0.929764	LOC109427536	XP_019558639.1;XP_019558640.1;XP_019558641.1;XP_019558642.1;XP_019558643.1;XP_019558644.1;XP_019558645.1;XP_019558646.1;XP_019558647.1	ubiquitin carboxyl-terminal hydrolase 2%2C transcript variant X9
12	gene23287	0.782194	LOC109427543	XP_019558656.1	heat shock 70 kDa protein cognate 2
12	gene23564	0.999987	LOC109427870	XP_019558998.1	organic cation transporter protein-like
12	gene23647	0.921176			uncharacterized LOC109427851
12	gene23681	0.999979	LOC109427999	XP_019559203.1	general odorant-binding protein 56d-like
12	gene23760	0.701813	LOC109428059	XP_019559273.1;XP_019559274.1;XP_019559277.1;XP_019559278.1;XP_019559279.1;XP_019559280.1	uncharacterized LOC109428059%2C transcript variant X2
12	gene23796	0.9964	LOC109428115	XP_019559346.1	uncharacterized LOC109428115
12	gene23865	0.99998	LOC109428178	XP_019559411.1	organic cation transporter protein-like
12	gene2397	0.967668	LOC109424552	XP_019555283.1	proprotein convertase subtilisin/kexin type 5-like
12	gene2398	0.967856	LOC109424561	XP_019555291.1	fibrillin-1-like
12	gene24155	0.999986	LOC109428554	XP_019559880.1	pupal cuticle protein Edg-84A-like
12	gene24156	0.551053	LOC109428486	XP_019559808.1;XP_019559809.1	cuticle protein 5-like%2C transcript variant X1
12	gene24195	0.702761	LOC109428539	XP_019559875.1	protein enabled homolog
12	gene2420	0.999456	LOC109424450	XP_019555119.1;XP_019555128.1;XP_019555137.1;XP_019555145.1	protein croquemort-like%2C transcript variant X3
12	gene24207	0.525977	LOC109428594	XP_019559937.1	peptidyl-prolyl cis-trans isomerase CYP59-like
12	gene24211	0.8477	LOC109428568	XP_019559887.1	death-associated protein kinase related-like
12	gene24219	0.85381	LOC109428574	XP_019559894.1;XP_019559895.1;XP_019559896.1;XP_019559897.1;XP_019559898.1;XP_019559899.1;XP_019559900.1;XP_019559901.1;XP_019559902.1;XP_019559903.1;XP_019559904.1;XP_019559905.1;XP_019559906.1;XP_019559908.1;XP_019559909.1	uncharacterized LOC109428574%2C transcript variant X11
12	gene24270	0.799466	LOC109428644	XP_019559992.1	protein spaetzle 5-like
12	gene2428	0.999998	LOC109424613	XP_019555329.1	protein takeout-like
12	gene2435	0.980471	LOC109424725	XP_019555452.1	tyrosine-protein phosphatase non-receptor type 23-like
12	gene24369	0.999991	LOC109428752	XP_019560127.1	transferrin
12	gene2441	0.949134	LOC109424769	XP_019555498.1	cuticle protein 2-like
12	gene24520	0.999692	LOC109428994	XP_019560382.1	histidine-rich glycoprotein-like
12	gene24668	0.505289	LOC109429085	XP_019560468.1	uncharacterized LOC109429085
12	gene24691	0.999963	LOC109429253	XP_019560710.1;XP_019560711.1	neuropeptide-like protein 31%2C transcript variant X2
12	gene24713	0.999943	LOC109429130	XP_019560524.1	cuticle protein 21-like
12	gene24715	0.999989	LOC109429132	XP_019560526.1	cuticle protein 7-like
12	gene24718	0.999992	LOC109429131	XP_019560525.1	larval cuticle protein A3A
12	gene24719	0.999948	LOC109429133	XP_019560528.1	larval cuticle protein A2B-like
12	gene24720	1	LOC109429134	XP_019560529.1	larval cuticle protein A2B-like
12	gene24809	0.993788	LOC109429212	XP_019560647.1	uncharacterized LOC109429212
12	gene24824	0.98415	LOC109429224	XP_019560668.1	sodium-coupled monocarboxylate transporter 1-like
12	gene24939	0.955207	LOC109429386	XP_019560841.1;XP_019560842.1	uncharacterized LOC109429386%2C transcript variant X2
12	gene24944	0.882853	LOC109429391	XP_019560849.1;XP_019560850.1;XP_019560851.1;XP_019560852.1;XP_019560853.1;XP_019560854.1;XP_019560855.1;XP_019560856.1;XP_019560857.1;XP_019560858.1;XP_019560859.1;XP_019560860.1;XP_019560861.1;XP_019560862.1;XP_019560863.1;XP_019560864.1;XP_019560865.1;XP_019560866.1;XP_019560868.1;XP_019560869.1;XP_019560870.1;XP_019560871.1;XP_019560872.1;XP_019560873.1;XP_019560874.1;XP_019560875.1;XP_019560876.1;XP_019560877.1;XP_019560878.1;XP_019560879.1;XP_019560880.1;XP_019560881.1;XP_019560882.1;XP_019560883.1;XP_019560884.1;XP_019560885.1	myosin heavy chain%2C muscle-like%2C transcript variant X7
12	gene24992	1	LOC109429466	XP_019560963.1	uncharacterized LOC109429466
12	gene24993	0.999999	LOC109429468	XP_019560965.1	uncharacterized LOC109429468
12	gene25017	0.989763	LOC109429485	XP_019560987.1	uncharacterized LOC109429485
12	gene25026	0.999999	LOC109429492	XP_019560996.1;XP_019560997.1	protein takeout-like%2C transcript variant X2
12	gene25103	0.648742	LOC109623290	XP_019933349.1	aquaporin-12-like
12	gene25104	0.999936	LOC109623381	XP_019933483.1	phospholipase A2-like
12	gene25122	0.999993	LOC109623380	XP_019933482.1	cuticle protein 67-like
12	gene25196	0.998831	LOC109426939	XP_019558050.2;XP_019558051.2	sodium-dependent nutrient amino acid transporter 1-like%2C transcript variant X2
12	gene25243	0.999813
12	gene25244	0.999207	LOC109429728	XP_019561279.1	hydroxysteroid dehydrogenase-like protein 1
12	gene25260	0.999996	LOC109429715	XP_019561267.1	ATP-binding cassette sub-family G member 4-like
12	gene25263	0.614008	LOC109429560	XP_019561086.1	ATP-binding cassette sub-family G member 1-like
12	gene25299	0.935627	LOC109429717	XP_019561268.1	probable serine hydrolase
12	gene25358	0.995249	LOC109621279	XP_019933506.1	uncharacterized LOC109621279
12	gene25371	0.999991	LOC109429647	XP_019561194.1	alpha-tocopherol transfer protein-like
12	gene2538	0.94355	LOC109425809	XP_019556698.1;XP_019556705.1;XP_019556714.1;XP_019556722.1;XP_019556732.1;XP_019556741.1;XP_019556751.1	solute carrier family 12 member 4-like%2C transcript variant X2
12	gene25494	0.999963	LOC109429827	XP_019561352.1	uncharacterized LOC109429827
12	gene25496	0.778444	LOC109429830	XP_019561360.1	sodium channel protein Nach
12	gene25497	0.81431	LOC109429863	XP_019561395.1	uncharacterized LOC109429863
12	gene25518	0.95495	LOC109429848	XP_019561384.1	uncharacterized LOC109429848
12	gene25523	0.999989	LOC109429945	XP_019561487.1	alpha-tocopherol transfer protein-like
12	gene25578	0.867043			uncharacterized LOC109429900
12	gene2558	0.999992	LOC109426105	XP_019557074.1;XP_019557082.1	clavesin-2-like%2C transcript variant X2
12	gene25600	0.999988	LOC109429930	XP_019561479.1	very-long-chain 3-oxoacyl-CoA reductase-like
12	gene25611	0.999996	LOC109429976	XP_019561529.1	ATP-binding cassette sub-family G member 1-like
12	gene25614	0.614811	LOC109429977	XP_019561530.1	ATP-binding cassette sub-family G member 1-like
12	gene25646	0.585891	LOC109430024	XP_019561583.1	(11Z)-hexadec-11-enoyl-CoA conjugase
12	gene25725	0.505278			uncharacterized LOC109430097
12	gene25743	0.995864	LOC109430182	XP_019561780.1	calmodulin-lysine N-methyltransferase-like
12	gene25788	0.999964	LOC109430161	XP_019561748.1	uncharacterized LOC109430161
12	gene25914	0.999998	LOC109430296	XP_019561893.1;XP_019561894.1	uncharacterized LOC109430296%2C transcript variant X2
12	gene25985	0.999972	LOC109430379	XP_019561986.1	trypsin 3A1-like
12	gene26056	0.999999	LOC109430440	XP_019562043.1	probable cytochrome P450 313a4
12	gene26064	0.999975	LOC109430412	XP_019562019.1	probable cytochrome P450 313a4
12	gene26065	0.963705	LOC109430435	XP_019562039.1	probable cytochrome P450 313a4
12	gene26066	0.999746	LOC109430413	XP_019562020.1	probable cytochrome P450 313a1
12	gene26067	0.999992	LOC109430414	XP_019562021.1	cytochrome P450 4C1-like
12	gene26080	0.996013	LOC109430420	XP_019562028.1	cytochrome P450 3A19-like
12	gene26169	0.672946	LOC109430578	XP_019562192.1	bifunctional endo-1%2C4-beta-xylanase XylA-like
12	gene26193	0.999998	LOC109430571	XP_019562186.1	astacin-like
12	gene26233	0.577461	LOC109430663	XP_019562293.1	rhythmically expressed gene 2 protein
12	gene26254	0.690511	LOC109430688	XP_019562308.1	repetitive proline-rich cell wall protein 2-like
12	gene26316	0.949495	LOC109430791	XP_019562417.1	heat shock 70 kDa protein cognate 4-like
12	gene26342	0.98154	LOC109430805	XP_019562429.1	uncharacterized LOC109430805
12	gene26349	0.999998	LOC109430813	XP_019562436.1	keratin%2C type I cytoskeletal 9-like
12	gene26388	0.999997	LOC109430825	XP_019562456.1	chymotrypsin-1-like
12	gene2642	0.753458	LOC109427302	XP_019558367.1	cuticle protein 8-like
12	gene26437	0.994463	LOC109430876	XP_019562508.1	pupal cuticle protein Edg-78E-like
12	gene26439	0.998558	LOC109430868	XP_019562506.1	cuticle protein CP14.6-like
12	gene26463	0.999994	LOC109430982	XP_019562651.1	protein I'm not dead yet-like
12	gene26464	0.999566	LOC109430958	XP_019562621.1;XP_019562622.1	protein I'm not dead yet-like%2C transcript variant X1
12	gene26477	0.769804	LOC109430867	XP_019562505.1	uncharacterized LOC109430867
12	gene26521	0.996831	LOC109431003	XP_019562672.1;XP_019562673.1	alpha-tocopherol transfer protein-like%2C transcript variant X1
12	gene26528	0.999991	LOC109430991	XP_019562659.1;XP_019562660.1	adenylate kinase isoenzyme 1-like%2C transcript variant X2
12	gene26529	0.557981	LOC109430992	XP_019562661.1	tctex1 domain-containing protein 2-like
12	gene26562	0.97079	LOC109431012	XP_019562681.1	pickpocket protein 28-like
12	gene26572	0.913522	LOC109431031	XP_019562696.1	pickpocket protein 28-like
12	gene2660	0.658825	LOC109427039	XP_019558134.1	uncharacterized LOC109427039
12	gene26637	0.968557	LOC109431118	XP_019562842.1;XP_019562843.1	carbonic anhydrase 2-like%2C transcript variant X1
12	gene26693	1	LOC109431188	XP_019562946.1	aminopeptidase N-like
12	gene26694	0.926988	LOC109431179	XP_019562938.1	aminopeptidase N
12	gene26783	0.81664	LOC109431290	XP_019563049.1	ATP-binding cassette sub-family G member 4
12	gene27102	0.858381	LOC109431626	XP_019563398.1	venom allergen 3-like
12	gene27106	0.99989	LOC109431717	XP_019563535.1	myrosinase 1-like
12	gene27137	0.803174	LOC109431681	XP_019563483.1;XP_019563484.1;XP_019563485.1	potassium voltage-gated channel protein Shab-like%2C transcript variant X2
12	gene27154	0.999875	LOC109431616	XP_019563394.1	uncharacterized LOC109431616
12	gene27211	0.999803	LOC109431720	XP_019563538.1;XP_019563539.1	protein I'm not dead yet%2C transcript variant X2
12	gene27212	0.999977	LOC109431732	XP_019563550.1	protein I'm not dead yet-like
12	gene27243	0.999884	LOC109431762	XP_019563578.1	zinc metalloproteinase nas-13-like
12	gene27350	0.736876			uncharacterized LOC109431843
12	gene27366	0.999926	LOC109431898	XP_019563702.1	tropomyosin-1-like
12	gene27369	0.999986	LOC109431900	XP_019563705.1;XP_019563706.1;XP_019563707.1;XP_019563708.1;XP_019563709.1;XP_019563710.1;XP_019563711.1;XP_019563712.1;XP_019563713.1;XP_019563714.1;XP_019563715.1;XP_019563716.1;XP_019563717.1;XP_019563719.1;XP_019563720.1;XP_019563721.1;XP_019563722.1;XP_019563723.1;XP_019563725.1;XP_019563726.1;XP_019563727.1;XP_019563728.1;XP_019563729.1;XP_019563731.1;XP_019563732.1;XP_019563733.1;XP_019563734.1;XP_019563735.1;XP_019563736.1;XP_019563737.1;XP_019563738.1;XP_019563739.1	tropomyosin-2%2C transcript variant X19
12	gene27377	0.963899	LOC109431932	XP_019563782.1	chymotrypsin-1-like
12	gene2750	0.710794	LOC109427986	XP_019559191.1;XP_019559199.1	uncharacterized LOC109427986%2C transcript variant X1
12	gene27505	0.54814	LOC109432056	XP_019563901.1	actin-87E
12	gene27556	0.671157	LOC109432165	XP_019564029.1	tyrocidine synthase 3-like
12	gene27580	0.999969	LOC109432137	XP_019563978.1;XP_019563979.1;XP_019563980.1;XP_019563981.1;XP_019563982.1;XP_019563983.1;XP_019563984.1;XP_019563986.1	troponin T%2C skeletal muscle-like%2C transcript variant X3
12	gene27600	0.982667	LOC109432190	XP_019564059.1	scavenger receptor class B member 1-like
12	gene27721	0.956312	LOC109432299	XP_019564186.1;XP_019564187.1;XP_019564188.1	ral guanine nucleotide dissociation stimulator-like 1%2C transcript variant X1
12	gene27728	1	LOC109432256	XP_019564133.1	putative fatty acyl-CoA reductase CG5065
12	gene27733	0.999774	LOC109432257	XP_019564134.1	fatty acyl-CoA reductase wat-like
12	gene27784	0.99948	LOC109432368	XP_019564259.1;XP_019564260.1;XP_019564261.1;XP_019564262.1;XP_019564263.1;XP_019564264.1;XP_019564265.1;XP_019564266.1;XP_019564267.1;XP_019564268.1;XP_019564269.1;XP_019564270.1;XP_019564271.1	otopetrin-2%2C transcript variant X12
12	gene27884	0.999938	LOC109432444	XP_019564322.1	adult cuticle protein 1
12	gene27885	0.999982	LOC109432443	XP_019564321.1	adult cuticle protein 1
12	gene27886	0.999991	LOC109432446	XP_019564324.1	adult cuticle protein 1-like
12	gene27887	1	LOC109432460	XP_019564335.1	adult cuticle protein 1-like
12	gene27941	0.999999	LOC109432494	XP_019564371.1	ejaculatory bulb-specific protein 3-like
12	gene27981	0.999979	LOC109621337	XP_019930926.1	NADPH oxidase 5-like
12	gene28012	0.881424	LOC109432625	XP_019564534.1;XP_019564535.1	protein croquemort-like%2C transcript variant X1
12	gene28036	1	LOC109432617	XP_019564523.1	pro-resilin-like
12	gene28139	0.920808	LOC109432714	XP_019564645.1	actin%2C muscle-type A2-like
12	gene28189	0.999403	LOC109432776	XP_019564679.1;XP_019564680.1;XP_019564681.1;XP_019564682.1	alpha-actinin%2C sarcomeric%2C transcript variant X2
12	gene28222	1	LOC109432822	XP_019564711.1	muscle M-line assembly protein unc-89-like
12	gene28266	0.999337			uncharacterized LOC109432872
12	gene28267	0.981076	LOC109432868	XP_019564761.1;XP_019564762.1;XP_019564763.1;XP_019564764.1;XP_019564765.1;XP_019564766.1;XP_019564767.1;XP_019564768.1;XP_019564769.1;XP_019564770.1;XP_019564773.1;XP_019564774.1	uncharacterized LOC109432868%2C transcript variant X4
12	gene28284	0.987793	LOC109432874	XP_019564779.1;XP_019564780.1;XP_019564781.1;XP_019564782.1;XP_019564783.1;XP_019564784.1;XP_019564786.1	dual specificity tyrosine-phosphorylation-regulated kinase 2-like%2C transcript variant X7
12	gene28290	0.998229	LOC109432911	XP_019564822.1;XP_019564823.1	putative defense protein 1%2C transcript variant X1
12	gene28299	0.99997	LOC109432893	XP_019564804.1	E3 ubiquitin-protein ligase RNF31
12	gene28359	0.86403	LOC109402509	XP_019530746.2;XP_019930961.1;XP_019930962.1	carboxypeptidase N subunit 2-like%2C transcript variant X1
12	gene28445	0.999932	LOC109432988	XP_019564904.1	muscle-specific protein 20
12	gene28449	0.817655	LOC109432987	XP_019564902.1;XP_019564903.1	protein takeout-like%2C transcript variant X2
12	gene28456	0.991065			uncharacterized LOC109432983
12	gene28474	0.998166	LOC109432964	XP_019564860.1	uncharacterized LOC109432964
12	gene2850	0.999602	LOC109429034	XP_019560414.1	tetraspanin-6
12	gene28512	0.999997	LOC109433136	XP_019565076.1	facilitated trehalose transporter Tret1-like
12	gene28569	0.999878	LOC109433050	XP_019564974.1	chorion protein S38-like
12	gene28710	0.998721	LOC109433259	XP_019565228.1;XP_019565229.1;XP_019565230.1;XP_019565231.1	protein croquemort-like%2C transcript variant X4
12	gene28732	0.967566	LOC109433224	XP_019565171.1	neurogenic locus notch homolog protein 1-like
12	gene28745	0.799969	LOC109621421	XP_019930997.1	apolipoprotein D-like
12	gene28760	1	LOC109433320	XP_019565299.1	RNA polymerase II degradation factor 1-like
12	gene28761	0.996844	LOC109433314	XP_019565293.1	monocarboxylate transporter 7
12	gene28775	0.975691	LOC109433312	XP_019565288.1;XP_019565289.1;XP_019565290.1	leucine-rich repeat-containing protein 20-like%2C transcript variant X2
12	gene28808	1	LOC109433347	XP_019565321.1	cytochrome P450 4c21-like
12	gene28820	0.999986	LOC109433352	XP_019565323.1	predicted GPI-anchored protein 58
12	gene28829	0.564704	LOC109433395	XP_019565373.1	glucose dehydrogenase [FAD%2C quinone]-like
12	gene28874	0.98746	LOC109433437	XP_019565410.1	uncharacterized LOC109433437
12	gene28903	1	LOC109621442	XP_019931015.1	glucose dehydrogenase [FAD%2C quinone]-like
12	gene28905	0.999992	LOC109621491	XP_019931079.1	glucose dehydrogenase [FAD%2C quinone]-like
12	gene28907	0.942871	LOC109621465	XP_019931052.1	glycoprotein-N-acetylgalactosamine 3-beta-galactosyltransferase 1-like
12	gene28953	0.968626	LOC109621467	XP_019931054.1;XP_019931055.1	uncharacterized LOC109621467%2C transcript variant X1
12	gene28981	0.846774	LOC109433519	XP_019565506.1	juvenile hormone esterase-like
12	gene28989	0.996817			uncharacterized LOC109433469
12	gene29086	0.994969	LOC109433596	XP_019565580.1	calmodulin-lysine N-methyltransferase-like
12	gene29122	0.999923	LOC109433608	XP_019565591.1	cuticle protein 21.3-like
12	gene29233	0.974636	LOC109397104	XP_019524983.1;XP_019524984.1	ral guanine nucleotide dissociation stimulator-like 1%2C transcript variant X1
12	gene29240	1	LOC109397024	XP_019524891.1	fatty acyl-CoA reductase wat-like
12	gene29244	0.99973	LOC109397025	XP_019524892.1	fatty acyl-CoA reductase wat-like
12	gene29311	1	LOC109397159	XP_019525042.1	uncharacterized LOC109397159
12	gene29319	0.982959	LOC109397086	XP_019524952.1	uncharacterized LOC109397086
12	gene29364	0.84766	LOC109397167	XP_019525046.1	protein peste-like
12	gene29418	0.926273			uncharacterized LOC109397245%2C transcript variant X2
12	gene29436	0.999181	LOC109397270	XP_019525135.1	uncharacterized LOC109397270
12	gene29447	0.997295	LOC109397294	XP_019525161.1	uncharacterized LOC109397294
12	gene29452	0.893571	LOC109397296	XP_019525168.1;XP_019525169.1;XP_019525170.1;XP_019525171.1;XP_019525172.1;XP_019525173.1;XP_019525174.1;XP_019525175.1;XP_019525176.1	sodium-independent sulfate anion transporter-like%2C transcript variant X4
12	gene29585	0.999422	LOC109397433	XP_019525292.1;XP_019525293.1	alpha-actinin%2C sarcomeric%2C transcript variant X1
12	gene29681	0.975865	LOC109397521	XP_019525366.1;XP_019525367.1	glycine receptor subunit alphaZ1-like%2C transcript variant X1
12	gene29724	0.999445	LOC109397607	XP_019525442.1	uncharacterized LOC109397607
12	gene29753	0.985959	LOC109397624	XP_019525456.1;XP_019525457.1	protein CutA homolog%2C transcript variant X2
12	gene29768	0.997747	LOC109397636	XP_019525469.1	serine proteinase stubble-like
12	gene29799	0.99991	LOC109397703	XP_019525562.1	muscle-specific protein 20-like
12	gene29803	0.8721	LOC109397702	XP_019525561.1	protein takeout-like
12	gene29829	0.999431	LOC109397695	XP_019525538.1	uncharacterized LOC109397695
12	gene2986	0.638038	LOC109430448	XP_019562064.1;XP_019562071.1	tyrocidine synthase 3-like%2C transcript variant X2
12	gene29890	0.999861	LOC109397756	XP_019525615.1	uncharacterized LOC109397756
12	gene29898	0.99997	LOC109397777	XP_019525639.1;XP_019525640.1	glycine-rich cell wall structural protein 1.8-like%2C transcript variant X1
12	gene29964	0.88716	LOC109397911	XP_019525795.1	uncharacterized LOC109397911
12	gene29984	0.999997	LOC109397837	XP_019525713.1	probable 4-coumarate--CoA ligase 1
12	gene29985	0.999994	LOC109397919	XP_019525805.1	probable 4-coumarate--CoA ligase 1
12	gene29986	0.999451	LOC109397845	XP_019525720.1;XP_019525721.1;XP_019525722.1	mucin-5AC-like%2C transcript variant X4
12	gene30053	0.818211			uncharacterized LOC109397956
12	gene30060	0.999919	LOC109398062	XP_019525968.1	uncharacterized LOC109398062
12	gene30083	0.559631	LOC109398011	XP_019525891.1;XP_019525892.1;XP_019525893.1;XP_019525895.1;XP_019525896.1	acetylcholinesterase%2C transcript variant X4
12	gene30092	0.88514	LOC109397998	XP_019525877.1	uncharacterized LOC109397998
12	gene30126	0.999994	LOC109398104	XP_019526009.1;XP_019526010.1	clavesin-2-like%2C transcript variant X1
12	gene30136	0.928334	LOC109397975	XP_019525849.1	venom allergen 3
12	gene30139	0.999921	LOC109398100	XP_019526007.1	myrosinase 1-like
12	gene3017	0.537209	LOC109430926	XP_019562584.1	myosin heavy chain%2C muscle-like
12	gene30174	0.98217	LOC109398038	XP_019525938.1	potassium voltage-gated channel protein Shab-like
12	gene30195	0.999528	LOC109397959	XP_019525844.1	uncharacterized LOC109397959
12	gene30219	0.819615			uncharacterized LOC109398148
12	gene30222	0.521457			uncharacterized LOC109398151%2C transcript variant X1
12	gene30258	0.904581	LOC109398186	XP_019526048.1;XP_019526049.1;XP_019526050.1;XP_019526052.1;XP_019526053.1	scavenger receptor class B member 1%2C transcript variant X3
12	gene3027	0.982426	LOC109431004	XP_019562676.1	trypsin-1-like
12	gene30341	0.999989	LOC109398321	XP_019526215.1;XP_019526216.1	alpha-tocopherol transfer protein-like%2C transcript variant X1
12	gene30345	0.961098	LOC109398282	XP_019526155.1	uncharacterized LOC109398282
12	gene30365	0.999935	LOC109398356	XP_019526248.1	uncharacterized LOC109398356
12	gene30421	0.941997			tRNA-Val
12	gene30431	0.518569	LOC109398392	XP_019526282.1	mite group 2 allergen Gly d 2.02-like
12	gene30504	0.720374	LOC109398453	XP_019526354.1	seminal metalloprotease 1
12	gene30516	0.986834	LOC109398468	XP_019526390.1	antho-RFamide neuropeptides-like
12	gene30563	0.949516	LOC109398495	XP_019526424.1	uncharacterized LOC109398495
12	gene30585	0.998002	LOC109398531	XP_019526460.1;XP_019526461.1	dnaJ protein homolog 1-like%2C transcript variant X2
12	gene30629	1	LOC109398582	XP_019526515.1	cuticle protein-like
12	gene30630	1	LOC109398581	XP_019526514.1	cuticle protein-like
12	gene30700	0.998451	LOC109398625	XP_019526552.1	tRNA pseudouridine synthase-like 1
12	gene30817	0.979488	LOC109398880	XP_019526873.1	sodium-coupled monocarboxylate transporter 1-like
12	gene30829	0.996008	LOC109398901	XP_019526899.1	uncharacterized LOC109398901
12	gene30870	0.655113			uncharacterized LOC109398805%2C transcript variant X2
12	gene3116	0.991065			tRNA-Lys
12	gene31167	0.999554	LOC109399160	XP_019527131.1	endocuticle structural glycoprotein SgAbd-5
12	gene31171	0.999414	LOC109399165	XP_019527138.1	flexible cuticle protein 12-like
12	gene31178	0.955983	LOC109399204	XP_019527186.1	protein lethal(3)malignant blood neoplasm 1-like
12	gene31185	0.999993	LOC109399202	XP_019527185.1	clavesin-2-like%2C transcript variant X2
12	gene31188	0.999986	LOC109399162	XP_019527135.1	clavesin-1-like
12	gene31189	0.998078	LOC109399197	XP_019527178.1	retinaldehyde-binding protein 1-like%2C transcript variant X1
12	gene312	0.545574	LOC109427771	XP_019558940.1	fibroleukin-like
12	gene31266	0.991065			tRNA-Ala
12	gene31281	0.999987	LOC109399307	XP_019527287.1	predicted GPI-anchored protein 58
12	gene31294	1	LOC109399306	XP_019527285.1	cytochrome P450 4c21-like
12	gene31327	0.976515	LOC109399353	XP_019527337.1	leucine-rich repeat-containing protein 20-like
12	gene31407	0.502244	LOC109399467	XP_019527449.1;XP_019527450.1;XP_019527451.1;XP_019527452.1;XP_019527453.1	acetylcholinesterase-like%2C transcript variant X5
12	gene31427	0.999904	LOC109399518	XP_019527512.1	uncharacterized LOC109399518
12	gene31461	0.999976	LOC109399532	XP_019527528.1	cuticle protein 19
12	gene31468	1
12	gene31470	0.999997	LOC109399455	XP_019527438.1	trichohyalin-like
12	gene31471	0.999987	LOC109399449	XP_019527434.1	uncharacterized LOC109399449
12	gene31472	0.999983	LOC109399450	XP_019527435.1	uncharacterized LOC109399450
12	gene31473	0.592605	LOC109399461	XP_019527444.1	transcription factor SPT20 homolog
12	gene31492	0.999999	LOC109399507	XP_019527498.1	cuticle protein 19-like
12	gene31493	1	LOC109399491	XP_019527481.1	pro-resilin-like
12	gene31519	0.566532	LOC109399630	XP_019527671.1;XP_019527673.1	arylsulfatase B-like%2C transcript variant X2
12	gene31648	0.982665	LOC109399760	XP_019527821.1;XP_019527822.1	cell death protein hid-like%2C transcript variant X1
12	gene31678	0.999982	LOC109399718	XP_019527773.1	cuticle protein 38-like
12	gene31679	0.999879	LOC109399717	XP_019527771.1	cuticle protein 16.5-like
12	gene31682	1	LOC109399696	XP_019527751.1	uncharacterized LOC109399696
12	gene31781	0.991065			tRNA-Ile
12	gene31841	0.868793			tRNA-Gln
12	gene31844	0.999959	LOC109399849	XP_019527884.1	matrix metalloproteinase-2-like
12	gene31860	0.659807	LOC109399962	XP_019527976.1;XP_019527977.1;XP_019527978.1	PDZ and LIM domain protein 2-like%2C transcript variant X3
12	gene31862	0.999907	LOC109399971	XP_019527992.1	stress response protein NST1-like
12	gene3206	0.955546	LOC109433417	XP_019565397.1	pickpocket protein 28-like
12	gene3219	0.982072	LOC109433031	XP_019564959.1;XP_019564965.1;XP_019564972.1;XP_019564977.1;XP_019564985.1;XP_019564993.1;XP_019565002.1	solute carrier family 12 member 4-like%2C transcript variant X6
12	gene32262	0.995699	LOC109400262	XP_019528288.1	zinc metalloproteinase-disintegrin-like BmMP
12	gene32325	0.999991	LOC109400315	XP_019528354.1	cuticle protein 8-like
12	gene32326	0.99998	LOC109400316	XP_019528355.1;XP_019528356.1;XP_019528357.1	cuticle protein 8-like%2C transcript variant X3
12	gene32332	0.999996	LOC109400317	XP_019528358.1;XP_019528360.1	cuticle protein 8-like%2C transcript variant X2
12	gene32333	0.999997	LOC109400318	XP_019528361.1	larval cuticle protein A2B-like
12	gene32336	0.999999	LOC109621639	XP_019931282.1	pre-mRNA-splicing factor CWC22 homolog
12	gene32349	0.986046	LOC109400350	XP_019528395.1;XP_019528396.1;XP_019528397.1	larval cuticle protein A2B-like%2C transcript variant X3
12	gene32350	0.999365	LOC109400352	XP_019528399.1	larval cuticle protein A2B-like
12	gene32395	0.92711	LOC109400405	XP_019528462.1	partner of bursicon
12	gene32430	0.991065			tRNA-Ile
12	gene32454	0.999403	LOC109621641	XP_019931288.1	carbonic anhydrase 7-like
12	gene32455	0.996799	LOC109400443	XP_019528495.1	carbonic anhydrase 2
12	gene32477	0.520149	LOC109400427	XP_019528480.2	synaptic vesicle glycoprotein 2B-like
12	gene32542	1	LOC109400616	XP_019528650.1;XP_019528651.1	flightin-like%2C transcript variant X1
12	gene32543	0.834464	LOC109400613	XP_019528647.1	electron transport complex subunit C-like
12	gene32558	0.999928	LOC109400581	XP_019528612.1	probable cytochrome P450 305a1
12	gene3274	0.999999			uncharacterized LOC109396986
12	gene33031	0.999999	LOC109401121	XP_019529146.1	cytochrome P450 4d1-like
12	gene33032	0.99994	LOC109401094	XP_019529122.1	uncharacterized LOC109401094
12	gene33046	0.999989	LOC109401133	XP_019529156.1;XP_019529157.1	proclotting enzyme-like%2C transcript variant X2
12	gene33052	0.999943	LOC109401127	XP_019529152.1	L-ascorbate oxidase-like
12	gene33124	0.999615	LOC109401218	XP_019529223.1	phospholipase A2-like
12	gene3314	0.779083			uncharacterized LOC109397592
12	gene33141	0.999999	LOC109401204	XP_019529220.1	cuticle protein 67-like
12	gene33224	0.999996	LOC109401280	XP_019529312.1;XP_019529313.1	glutathione S-transferase%2C transcript variant X1
12	gene33230	0.99999	LOC109401320	XP_019529367.1;XP_019529368.1	probable cytochrome P450 28a5%2C transcript variant X1
12	gene33239	1	LOC109401325	XP_019529372.1	mediator of RNA polymerase II transcription subunit 15-like
12	gene33240	0.999997	LOC109401328	XP_019529375.1	uncharacterized LOC109401328
12	gene33287	0.995753			uncharacterized LOC109401389
12	gene33288	0.986566	LOC109401387	XP_019529475.1;XP_019529476.1;XP_019529477.1;XP_019529479.1;XP_019529480.1;XP_019529481.1	uncharacterized LOC109401387%2C transcript variant X2
12	gene33302	0.99326	LOC109401374	XP_019529449.1;XP_019529450.1;XP_019529451.1	dual specificity tyrosine-phosphorylation-regulated kinase 2-like%2C transcript variant X3
12	gene33307	0.997743	LOC109401418	XP_019529516.1	putative defense protein 1
12	gene33317	0.957043	LOC109401370	XP_019529436.1;XP_019529437.1;XP_019529438.1;XP_019529439.1;XP_019529440.1;XP_019529441.1;XP_019529443.1;XP_019529444.1;XP_019529445.1;XP_019529446.1	uncharacterized LOC109401370%2C transcript variant X2
12	gene33406	0.999789	LOC109401546	XP_019529660.1	actin-1
12	gene33407	0.945551	LOC109401547	XP_019529661.1;XP_019529662.1	actin%2C muscle-type A2%2C transcript variant X2
12	gene33408	0.999862	LOC109401543	XP_019529658.1	actin-1-like
12	gene33409	0.999209
12	gene33410	0.999996	LOC109401558	XP_019529671.1	phospholipase B1%2C membrane-associated-like
12	gene33412	0.997988	LOC109401563	XP_019529676.1;XP_019529677.1;XP_019529678.1	phospholipase B1%2C membrane-associated-like%2C transcript variant X3
12	gene33413	0.990635	LOC109401561	XP_019529673.1;XP_019529674.1;XP_019529675.1	phospholipase B1%2C membrane-associated-like%2C transcript variant X2
12	gene33544	1	LOC109401642	XP_019529759.1	oligodendrocyte-myelin glycoprotein-like
12	gene33558	1	LOC109401627	XP_019529741.1	hydroxyacid oxidase 1-like
12	gene33559	1	LOC109401631	XP_019529742.1	peroxisomal (S)-2-hydroxy-acid oxidase GLO2-like
12	gene33594	0.994828	LOC109401719	XP_019529851.1;XP_019529852.1;XP_019529853.1;XP_019529854.1;XP_019529855.1	pancreatic triacylglycerol lipase-like%2C transcript variant X3
12	gene33595	0.999997	LOC109401725	XP_019529861.1	pancreatic lipase-related protein 2-like
12	gene33655	1	LOC109401754	XP_019529892.1	flocculation protein FLO11-like
12	gene33656	0.999345	LOC109401755	XP_019529893.1	uncharacterized LOC109401755
12	gene33679	0.999448	LOC109401830	XP_019529988.1	uncharacterized LOC109401830
12	gene33680	0.971038	LOC109401879	XP_019530022.1;XP_019530023.1	serine/threonine-protein kinase Doa-like%2C transcript variant X2
12	gene33702	0.802892	LOC109401933	XP_019530105.1	sodium-independent sulfate anion transporter-like
12	gene33779	0.848442	LOC109401866	XP_019530008.1	titin-like
12	gene33841	0.999999	LOC109402043	XP_019530190.1;XP_019530191.1	ninjurin-2-like%2C transcript variant X1
12	gene33884	0.984733	LOC109402069	XP_019530212.1	uncharacterized LOC109402069
12	gene33907	0.999972	LOC109402074	XP_019530217.1	uncharacterized LOC109402074
12	gene33923	0.774456	LOC109404754	XP_019533232.2	uncharacterized LOC109404754
12	gene33970	0.619798	LOC109621712	XP_019931408.1;XP_019931409.1	uncharacterized LOC109621712%2C transcript variant X2
12	gene34009	0.518694	LOC109402113	XP_019530282.1	myosin heavy chain%2C muscle-like
12	gene34016	0.701446	LOC109402157	XP_019530331.1	esterase B1-like
12	gene34022	0.987431	LOC109402139	XP_019530310.1;XP_019530311.1	histone-lysine N-methyltransferase%2C H3 lysine-79 specific-like%2C transcript variant X1
12	gene34187	0.999987	LOC109402346	XP_019530559.1	polyserase-2-like
12	gene3425	0.977145	LOC109398699	XP_019526623.1	uncharacterized LOC109398699
12	gene34385	0.976833			tRNA-Glu
12	gene34402	0.893074	LOC109621735	XP_019931430.1	carboxypeptidase N subunit 2-like
12	gene34450	0.973472	LOC109402587	XP_019530824.1;XP_019530825.1;XP_019530826.1;XP_019530827.1;XP_019530828.1;XP_019530829.1;XP_019530830.1;XP_019530831.1	calcium-binding protein E63-1-like%2C transcript variant X7
12	gene34500	0.573556	LOC109402631	XP_019530880.1	dihydropyrimidine dehydrogenase [NADP(+)]-like
12	gene34533	0.746696	LOC109402685	XP_019530935.1	uncharacterized LOC109402685
12	gene34553	0.948812	LOC109402737	XP_019530992.1;XP_019530993.1	nascent polypeptide-associated complex subunit alpha%2C muscle-specific form%2C transcript variant X1
12	gene34604	0.778048	LOC109402755	XP_019531008.1	uncharacterized LOC109402755
12	gene34627	0.998318	LOC109402856	XP_019531141.1	A-kinase anchor protein 14-like
12	gene3470	0.987606	LOC109399159	XP_019527134.1	pupal cuticle protein 36a-like
12	gene34873	0.992452	LOC109403004	XP_019531261.1	xanthine dehydrogenase-like
12	gene34874	0.999958	LOC109403005	XP_019531262.1	xanthine dehydrogenase/oxidase-like
12	gene34882	0.999185	LOC109403084	XP_019531369.1	uncharacterized LOC109403084
12	gene34940	1	LOC109403135	XP_019531421.1	paternally-expressed gene 3 protein-like
12	gene34954	0.999992	LOC109403137	XP_019531424.1	cuticle protein 19-like
12	gene34955	1	LOC109403095	XP_019531377.1	pro-resilin-like
12	gene35016	0.999999	LOC109403219	XP_019531527.1	adult-specific cuticular protein ACP-20-like
12	gene35018	0.999999	LOC109403216	XP_019531524.1	glycine-rich protein 5-like
12	gene35019	0.999998	LOC109403217	XP_019531525.1	adult-specific cuticular protein ACP-20-like
12	gene35020	0.999992	LOC109403218	XP_019531526.1	adult-specific cuticular protein ACP-20-like
12	gene35023	0.999999	LOC109403220	XP_019531528.1	adult-specific cuticular protein ACP-20-like
12	gene35052	0.971058	LOC109403198	XP_019531500.1	mucin-2
12	gene35091	0.975241	LOC109403269	XP_019531610.1	glucose dehydrogenase [FAD%2C quinone]-like
12	gene35096	1	LOC109403270	XP_019531611.1	glucose dehydrogenase [FAD%2C quinone]-like
12	gene35097	0.996093	LOC109403275	XP_019531621.1	choline dehydrogenase%2C mitochondrial-like
12	gene35129	0.645905	LOC109403322	XP_019531677.1	uncharacterized LOC109403322
12	gene35184	0.999912	LOC109403385	XP_019531745.1	general odorant-binding protein 56a-like
12	gene35185	0.999993	LOC109403386	XP_019531746.1	general odorant-binding protein 56a-like
12	gene35188	1	LOC109403419	XP_019531792.1	general odorant-binding protein 56d
12	gene35190	0.999996	LOC109403389	XP_019531749.1	general odorant-binding protein 56d-like
12	gene35351	0.945668	LOC109403567	XP_019531932.1	O-acyltransferase like protein-like
12	gene35600	0.919865	LOC109403866	XP_019532310.1;XP_019532311.1	zinc metalloproteinase nas-4-like%2C transcript variant X2
12	gene35637	0.574631			uncharacterized LOC109404048
12	gene35647	0.876587	LOC109404003	XP_019532409.1	protein anoxia up-regulated
12	gene35678	0.854897	LOC109404004	XP_019532410.1	actin-87E
12	gene3584	0.998367			uncharacterized LOC109400493
12	gene3585	0.999933			uncharacterized LOC109400500
12	gene35917	0.984715	LOC109621263	XP_019931483.1;XP_019931484.1;XP_019931485.1;XP_019931486.1;XP_019931487.1;XP_019931488.1;XP_019931489.1;XP_019931490.1;XP_019931491.1;XP_019931492.1;XP_019931493.1;XP_019931494.1;XP_019931495.1;XP_019931496.1	extensin-like%2C transcript variant X7
12	gene35959	0.704971			uncharacterized LOC109404248
12	gene35998	1	LOC109404374	XP_019532767.1	paternally-expressed gene 3 protein
12	gene36009	0.999989	LOC109404278	XP_019532659.1	cuticle protein 19-like
12	gene36010	1	LOC109404299	XP_019532678.1	pro-resilin-like
12	gene36024	1	LOC109404327	XP_019532702.1	pro-resilin-like
12	gene36026	0.999999	LOC109404320	XP_019532698.1	cuticle protein 19-like
12	gene36043	1	LOC109404275	XP_019532656.1	uncharacterized protein DDB_G0290685-like
12	gene36044	0.527918	LOC109404317	XP_019532695.1	transcription factor SPT20 homolog
12	gene36045	0.999991	LOC109404322	XP_019532700.1	uncharacterized LOC109404322
12	gene36046	0.99999	LOC109404319	XP_019532697.1	uncharacterized LOC109404319
12	gene36047	0.999998	LOC109404282	XP_019532662.1	cuticle protein-like
12	gene36056	0.999981	LOC109404375	XP_019532768.1	cuticle protein 19-like
12	gene36092	0.974297	LOC109404409	XP_019532832.1	chymotrypsin-1-like
12	gene36100	0.999975	LOC109404402	XP_019532795.1;XP_019532796.1;XP_019532797.1;XP_019532798.1;XP_019532799.1;XP_019532800.1;XP_019532802.1;XP_019532803.1;XP_019532804.1;XP_019532805.1;XP_019532806.1;XP_019532807.1;XP_019532808.1;XP_019532809.1;XP_019532810.1;XP_019532811.1;XP_019532812.1;XP_019532813.1;XP_019532814.1;XP_019532815.1;XP_019532816.1;XP_019532817.1;XP_019532818.1;XP_019532819.1;XP_019532820.1;XP_019532821.1;XP_019532822.1;XP_019532823.1;XP_019532824.1;XP_019532825.1;XP_019532826.1;XP_019532828.1	tropomyosin-2%2C transcript variant X31
12	gene36103	0.999837	LOC109404419	XP_019532838.1	tropomyosin-1%2C transcript variant X2
12	gene3615	0.983036	LOC109421257	XP_019931521.1	uncharacterized LOC109421257
12	gene36322	0.999997	LOC109404661	XP_019533135.1	facilitated trehalose transporter Tret1
12	gene36401	0.999446	LOC109404734	XP_019533201.1;XP_019533202.1;XP_019533204.1;XP_019533205.1	dopamine N-acetyltransferase-like%2C transcript variant X2
12	gene36408	0.832368	LOC109621842	XP_019931580.1	uncharacterized LOC109621842
12	gene36481	0.988162	LOC109404889	XP_019533393.1	cytosolic carboxypeptidase 6-like
12	gene36499	0.99755	LOC109404883	XP_019533385.1	organic solute transporter alpha-like protein
12	gene36504	0.999941	LOC109404849	XP_019533344.1;XP_019533345.1;XP_019533346.1	polyubiquitin-C-like%2C transcript variant X1
12	gene36563	0.999985	LOC109404909	XP_019533406.1	probable cytochrome P450 305a1
12	gene36574	0.964325	LOC109404946	XP_019533446.1	electron transport complex subunit C-like
12	gene36575	1	LOC109404951	XP_019533450.1;XP_019533451.1;XP_019533452.1	flightin-like%2C transcript variant X2
12	gene36601	0.87104	LOC109404956	XP_019533459.1	repetitive proline-rich cell wall protein 2-like
12	gene36607	0.999993	LOC109404999	XP_019533525.1	uncharacterized LOC109404999
12	gene36638	0.944946	LOC109405007	XP_019533534.1	cell death protein hid-like
12	gene36668	0.857615	LOC109405035	XP_019533565.1;XP_019533566.1;XP_019533568.1;XP_019533569.1	methionine-R-sulfoxide reductase B1%2C transcript variant X4
12	gene37003	0.999997	LOC109405429	XP_019534039.1	protein yellow-like
12	gene37017	0.505989	LOC109405427	XP_019534036.1	probable cytochrome P450 304a1
12	gene37300	0.999974	LOC109405711	XP_019534316.1;XP_019534317.1	prisilkin-39-like%2C transcript variant X2
12	gene37302	0.9988	LOC109405713	XP_019534320.1	flocculation protein FLO11-like
12	gene37311	0.69823	LOC109405777	XP_019534386.1	probable cytochrome P450 313a4
12	gene37312	0.999779	LOC109405721	XP_019534339.1	probable cytochrome P450 313a4
12	gene37313	0.999999	LOC109405722	XP_019534340.1	cytochrome P450 4C1-like
12	gene37360	0.724451	LOC109405774	XP_019534384.1	glucose dehydrogenase [FAD%2C quinone]-like
12	gene37436	0.997978	LOC109405858	XP_019534462.1	mucin-5AC-like
12	gene37444	0.987331			uncharacterized LOC109405877
12	gene37481	0.951871
12	gene37609	0.858581			uncharacterized LOC109406044
12	gene37614	0.999999	LOC109406071	XP_019534692.1	alpha-N-acetylgalactosaminidase-like
12	gene37623	0.999999	LOC109406065	XP_019534687.1	venom carboxylesterase-6-like
12	gene37643	0.999993	LOC109406085	XP_019534695.1	myosin light chain kinase%2C smooth muscle-like
12	gene37645	0.999989	LOC109406086	XP_019534696.1	muscle M-line assembly protein unc-89-like
12	gene37668	0.638278			uncharacterized LOC109406104%2C transcript variant X2
12	gene37679	0.997588	LOC109406163	XP_019534776.1	uncharacterized LOC109406163
12	gene37735	0.657253			uncharacterized LOC109406182
12	gene37742	0.947009	LOC109406198	XP_019534797.1;XP_019534799.1	zinc metalloproteinase nas-4-like%2C transcript variant X2
12	gene37758	0.999897	LOC109406222	XP_019534821.1	lipase 1-like
12	gene37912	0.999957	LOC109406378	XP_019535020.1;XP_019535021.1	uncharacterized LOC109406378%2C transcript variant X1
12	gene3795	0.936245	LOC109404201	XP_019532577.2;XP_019931688.1;XP_019931689.1;XP_019931690.1;XP_019931691.1;XP_019931692.1;XP_019931693.1;XP_019931694.1;XP_019931695.1;XP_019931697.1;XP_019931698.1;XP_019931699.1;XP_019931700.1;XP_019931701.1	pollen-specific leucine-rich repeat extensin-like protein 1%2C transcript variant X10
12	gene37970	0.999997	LOC109406407	XP_019535042.1	rhythmically expressed gene 5 protein
12	gene37982	0.926847	LOC109406423	XP_019535061.1;XP_019535062.1;XP_019535063.1;XP_019535064.1;XP_019535065.1;XP_019535066.1	calcium-binding protein E63-1-like%2C transcript variant X6
12	gene38033	0.999998	LOC109406480	XP_019535104.1	enhancer of split M1 protein-like
12	gene38119	0.785622	LOC109406565	XP_019535205.1	eclosion hormone-like
12	gene3816	0.999994	LOC109621962	XP_019931722.1;XP_019931723.1	putative beta-carotene-binding protein%2C transcript variant X2
12	gene38161	0.539227	LOC109406619	XP_019535251.1	dihydropyrimidine dehydrogenase [NADP(+)]-like
12	gene3819	0.938095	LOC109621974	XP_019931730.1	DNA fragmentation factor subunit beta-like
12	gene38244	0.999966	LOC109406704	XP_019535299.1	muscle M-line assembly protein unc-89-like
12	gene38251	0.602137			uncharacterized LOC109406708
12	gene38252	0.825664			uncharacterized LOC109406709
12	gene38323	0.991065			uncharacterized LOC109406788
12	gene38350	0.904074			uncharacterized LOC109406819
12	gene38356	0.999999	LOC109406820	XP_019535372.1	NT-3 growth factor receptor-like
12	gene38371	0.722215			uncharacterized LOC109406838
12	gene38501	0.999993	LOC109406971	XP_019535531.1	probable 4-coumarate--CoA ligase 1
12	gene38502	0.999994	LOC109406992	XP_019535559.1	probable 4-coumarate--CoA ligase 1
12	gene38503	0.999414	LOC109406973	XP_019535533.1;XP_019535534.1;XP_019535536.1;XP_019535537.1;XP_019535538.1	titin-like%2C transcript variant X4
12	gene3866	0.999998	LOC109421165	XP_019551209.2	pupal cuticle protein C1B-like
12	gene3911	0.983989	LOC109402720	XP_019530963.1	ficolin-2
12	gene3922	0.989958	LOC109402345	XP_019530562.1	gamma-butyrobetaine dioxygenase
12	gene3953	0.998068			uncharacterized LOC109402792
12	gene3964	0.574112			uncharacterized LOC109402874
12	gene3970	0.997804	LOC109402922	XP_019531210.1	zinc metalloproteinase nas-13-like
12	gene4139	0.99869	LOC109404765	XP_019533253.1	tRNA pseudouridine synthase-like 1
12	gene418	0.999838	LOC109403194	XP_019531533.1	uncharacterized LOC109403194
12	gene4336	0.974152	LOC109407286	XP_019535832.1	lipase 1-like
12	gene4337	0.995897	LOC109407125	XP_019535681.1;XP_019535685.1	mucin-5AC-like%2C transcript variant X1
12	gene4395	0.817568	LOC109407235	XP_019535776.1	uncharacterized LOC109407235
12	gene4410	0.998523	LOC109407253	XP_019535805.1	cysteine sulfinic acid decarboxylase-like
12	gene4440	0.866706	LOC109407367	XP_019535912.1	trypsin-like
12	gene4443	0.864685	LOC109407369	XP_019535914.1	trypsin-like
12	gene4488	0.970327	LOC109407385	XP_019535925.1;XP_019535926.1;XP_019535927.1;XP_019535928.1;XP_019535929.1;XP_019535930.1;XP_019535931.1;XP_019535932.1;XP_019535933.1;XP_019535934.1;XP_019535935.1;XP_019535936.1;XP_019535937.1;XP_019535939.1	glutamate-gated chloride channel-like%2C transcript variant X8
12	gene4501	0.763085	LOC109407397	XP_019535952.1	uncharacterized transmembrane protein DDB_G0289901-like
12	gene454	0.964383			tRNA-Ser
12	gene4548	0.860795	LOC109407433	XP_019536017.1;XP_019536018.1	paramyosin%2C long form-like%2C transcript variant X2
12	gene4568	0.982805	LOC109407473	XP_019536055.1;XP_019536056.1	probable pseudouridine-5'-phosphatase%2C transcript variant X1
12	gene4628	0.717429	LOC109407536	XP_019536145.1	uncharacterized LOC109407536
12	gene4687	0.99957	LOC109407585	XP_019536226.1;XP_019536227.1;XP_019536228.1;XP_019536229.1;XP_019536230.1	calcium/calmodulin-dependent protein kinase type IV%2C transcript variant X1
12	gene4727	0.919505	LOC109407615	XP_019536294.1	UNC93-like protein
12	gene478	0.695017	LOC109433283	XP_019565258.2	apolipoprotein D-like
12	gene4785	0.813177	LOC109407709	XP_019536405.1;XP_019536407.1	ATP-binding cassette sub-family G member 4-like%2C transcript variant X2
12	gene4915	0.585786	LOC109407833	XP_019536544.1	serine protease inhibitor 42Dd-like
12	gene4917	0.952645	LOC109407836	XP_019536546.1	neuroserpin-like
12	gene4925	0.991583	LOC109407851	XP_019536558.1	pupal cuticle protein 36a-like
12	gene503	0.841881	LOC109622087	XP_019931870.1	monocarboxylate transporter 7-like
12	gene5085	0.704295	LOC109408057	XP_019536827.1	uncharacterized LOC109408057
12	gene518	0.572782	LOC109405631	XP_019534273.1;XP_019534343.1;XP_019534402.1	fumarate hydratase%2C mitochondrial%2C transcript variant X3
12	gene5193	0.877026	LOC109408149	XP_019536929.1	uncharacterized LOC109408149
12	gene5197	0.934086	LOC109408153	XP_019536933.1	coiled-coil domain-containing protein 170-like
12	gene5199	0.691809	LOC109408138	XP_019536917.1;XP_019536918.1	putative inorganic phosphate cotransporter%2C transcript variant X2
12	gene5279	0.69995	LOC109408232	XP_019537035.1;XP_019537036.1	uncharacterized LOC109408232%2C transcript variant X2
12	gene5301	0.999998	LOC109408269	XP_019537076.1	protein yellow-like
12	gene5372	0.988991	LOC109408371	XP_019537219.1	pickpocket protein 28-like
12	gene5374	0.993722	LOC109408335	XP_019537165.1	uncharacterized LOC109408335
12	gene5430	0.999981	LOC109408499	XP_019537378.1	prisilkin-39-like
12	gene5432	0.999283	LOC109408501	XP_019537379.1	flocculation protein FLO11-like
12	gene546	0.974615	LOC109407222	XP_019535760.1	malate dehydrogenase%2C mitochondrial
12	gene5477	0.999946	LOC109408430	XP_019537302.1;XP_019537303.1;XP_019537304.1;XP_019537305.1	synaptic vesicular amine transporter-like%2C transcript variant X2
12	gene5500	0.943827	LOC109408446	XP_019537322.1	fatty acyl-CoA reductase 1-like
12	gene5541	0.574978			uncharacterized LOC109408566
12	gene5549	0.999974			uncharacterized LOC109408540
12	gene5640	0.972913	LOC109622166	XP_019931946.1	three-prime repair exonuclease 1-like
12	gene5685	0.90879	LOC109408694	XP_019537603.1	xanthine dehydrogenase-like
12	gene5686	0.999841	LOC109408695	XP_019537604.1	xanthine dehydrogenase/oxidase-like
12	gene5695	0.998834	LOC109408682	XP_019537593.1	uncharacterized LOC109408682
12	gene570	0.99634	LOC109417666	XP_019547261.2	uncharacterized LOC109417666
12	gene5779	0.974065	LOC109408752	XP_019537677.1	actin%2C muscle-type A2-like
12	gene579	1	LOC109622162	XP_019931942.1	testicular acid phosphatase homolog
12	gene5827	0.96033	LOC109408852	XP_019537768.1	uncharacterized LOC109408852
12	gene5842	0.832234	LOC109622191	XP_019931980.1;XP_019931982.1	G-protein coupled receptor Mth2-like%2C transcript variant X2
12	gene5864	0.990852	LOC109408639	XP_019537516.2	three-prime repair exonuclease 1
12	gene5897	0.737997			uncharacterized LOC109408894
12	gene5917	0.999003	LOC109408915	XP_019537847.1	superoxide dismutase [Cu-Zn]%2C chloroplastic-like
12	gene5937	0.999989	LOC109408966	XP_019537910.1	cuticle protein 21.3-like
12	gene5973	0.921859	LOC109408978	XP_019537917.1	senecionine N-oxygenase-like
12	gene5996	0.984173	LOC109409008	XP_019537959.1	DNA fragmentation factor subunit beta
12	gene6005	0.999887	LOC109409014	XP_019537968.1	cuticle protein 21-like
12	gene6007	0.999999	LOC109409017	XP_019537970.1	larval cuticle protein A3A-like
12	gene6008	0.9999	LOC109409015	XP_019537969.1	larval cuticle protein A2B-like
12	gene6009	1	LOC109409018	XP_019537971.1	larval cuticle protein A2B-like
12	gene6186	0.915131	LOC109409178	XP_019538144.1	ras-related and estrogen-regulated growth inhibitor-like
12	gene6450	0.973485	LOC109409536	XP_019538519.1	protein CutA homolog
12	gene6474	0.993653	LOC109409493	XP_019538491.1	serine proteinase stubble-like
12	gene6489	0.999563	LOC109409545	XP_019538530.1	D-amino-acid oxidase-like
12	gene6611	0.999999	LOC109409681	XP_019538700.1	alpha-N-acetylgalactosaminidase-like
12	gene6621	0.999999	LOC109409690	XP_019538710.1	venom carboxylesterase-6-like
12	gene6635	0.871304	LOC109409702	XP_019538728.1	ubiquitin-related modifier 1 homolog
12	gene6778	1	LOC109409858	XP_019538906.1	uncharacterized LOC109409858
12	gene6890	0.787924	LOC109409977	XP_019539045.1	iodotyrosine deiodinase 1
12	gene6922	0.999946	LOC109409993	XP_019539066.1	pupal cuticle protein Edg-78E-like
12	gene6949	0.902251	LOC109410036	XP_019539122.1	uncharacterized LOC109410036
12	gene7027	0.991065			tRNA-Ile
12	gene7109	1	LOC109410259	XP_019539340.1;XP_019539341.1	trypsin 3A1%2C transcript variant X1
12	gene7110	0.982967	LOC109410260	XP_019539342.1	serine protease 42-like
12	gene7111	0.999767	LOC109410252	XP_019539335.1	cyclic nucleotide-gated cation channel subunit A-like
12	gene7134	0.999718	LOC109410238	XP_019539314.1	inactive hydroxysteroid dehydrogenase-like protein 1
12	gene7167	0.997452	LOC109410289	XP_019539379.1	UDP-glucuronosyltransferase 2B20-like
12	gene719	0.990132	LOC109622267	XP_019932086.1	serine-threonine kinase receptor-associated protein-like%2C transcript variant X2
12	gene7357	0.796425	LOC109410468	XP_019539571.1	uncharacterized LOC109410468
12	gene736	0.658856	LOC109407410	XP_019535978.1;XP_019535987.1;XP_019535996.1	putative ankyrin repeat protein RF_0381%2C transcript variant X2
12	gene7390	0.99983	LOC109410539	XP_019539618.1	serpin B8-like
12	gene740	0.999772	LOC109407450	XP_019536043.1;XP_019536046.1	sodium-coupled monocarboxylate transporter 1-like%2C transcript variant X2
12	gene7405	0.862152	LOC109410573	XP_019539650.1	MOXD1 homolog 2-like
12	gene7429	0.891532	LOC109410563	XP_019539639.1;XP_019539640.1	venom serine protease-like%2C transcript variant X2
12	gene7521	0.8137	LOC109410693	XP_019539771.1	juvenile hormone esterase-like
12	gene7651	0.999202	LOC109410813	XP_019539890.1	4-coumarate--CoA ligase 1-like
12	gene7652	0.999981	LOC109410842	XP_019539919.1	4-coumarate--CoA ligase 1-like
12	gene7684	0.967473			tRNA-Arg
12	gene7699	0.967473			tRNA-Gly
12	gene7770	0.967473			tRNA-Gly
12	gene7843	1	LOC109411055	XP_019540041.1	cuticle protein-like
12	gene7844	1	LOC109411057	XP_019540042.1	cuticle protein-like
12	gene7872	1	LOC109411070	XP_019540058.1	cuticle protein-like
12	gene7874	0.559157			uncharacterized LOC109411079
12	gene7929	0.602611	LOC109411164	XP_019540188.1	uncharacterized LOC109411164
12	gene796	0.946625	LOC109407971	XP_019536722.1;XP_019536730.1	aquaporin AQPcic-like%2C transcript variant X2
12	gene7966	0.999981	LOC109411197	XP_019540236.1	arylsulfatase B-like
12	gene802	0.999931	LOC109408014	XP_019536780.1	SET and MYND domain-containing protein DDB_G0273589-like
12	gene8058	0.999855	LOC109411305	XP_019540383.1	chorion protein S38-like
12	gene8104	0.996344	LOC109411328	XP_019540395.1	ABC transporter G family member 20-like
12	gene8130	0.854363	LOC109411354	XP_019540431.1	uncharacterized LOC109411354
12	gene8178	0.999622			uncharacterized LOC109411418
12	gene8179	0.999622			uncharacterized LOC109411419
12	gene8210	0.867118	LOC109411447	XP_019540510.1	ubiquitin-related modifier 1 homolog
12	gene8297	0.694702	LOC109411522	XP_019540599.1;XP_019540600.1	uncharacterized LOC109411522%2C transcript variant X1
12	gene8460	0.999761	LOC109411630	XP_019540736.1	uncharacterized LOC109411630
12	gene8639	0.999843	LOC109411844	XP_019541001.1	uncharacterized LOC109411844
12	gene8660	0.626064	LOC109411859	XP_019541023.1	UPF0415 protein C7orf25 homolog
12	gene876	0.998654	LOC109410523	XP_019539610.1	protein PRY1
12	gene8789	0.921211	LOC109412018	XP_019541206.1;XP_019541207.1	aquaporin AQPcic-like%2C transcript variant X1
12	gene8796	0.999979	LOC109412024	XP_019541216.1	SET and MYND domain-containing protein DDB_G0273589-like
12	gene8817	0.958311	LOC109412047	XP_019541235.1	seminal metalloprotease 1
12	gene8879	0.535436	LOC109412105	XP_019541290.1;XP_019541291.1	myosin heavy chain%2C muscle-like%2C transcript variant X2
12	gene8891	0.991065	LOC109412119	XP_019541301.1	trypsin-1-like
12	gene8976	1	LOC109412234	XP_019541417.1	glucose dehydrogenase [FAD%2C quinone]-like
12	gene8980	0.961471	LOC109412240	XP_019541428.1	glucose dehydrogenase [FAD%2C quinone]-like
12	gene8993	0.851033	LOC109412254	XP_019541438.1	aminopeptidase N-like
12	gene900	0.999829	LOC109409075	XP_019538023.1;XP_019538032.1;XP_019538038.1	calcyphosin-like protein%2C transcript variant X1
12	gene9032	0.978015			uncharacterized LOC109412282
12	gene9033	0.978015			uncharacterized LOC109412283
12	gene9057	1	LOC109412311	XP_019541504.1	uncharacterized LOC109412311
12	gene9061	0.984117	LOC109412312	XP_019541505.1	uncharacterized LOC109412312
12	gene9096	0.999964	LOC109412383	XP_019541580.1	A disintegrin and metalloproteinase with thrombospondin motifs 16-like
12	gene9145	0.999999	LOC109412411	XP_019541600.1;XP_019541601.1;XP_019541602.1	uncharacterized LOC109412411%2C transcript variant X3
12	gene9243	0.999862	LOC109412558	XP_019541735.1	alcohol dehydrogenase-like
12	gene9300	0.842907			tRNA-Gly
12	gene9322	0.981761	LOC109412618	XP_019541785.1;XP_019541786.1;XP_019541787.1	phospholipase B1%2C membrane-associated-like%2C transcript variant X3
12	gene9323	0.997624	LOC109412619	XP_019541788.1;XP_019541789.1	phospholipase B1%2C membrane-associated%2C transcript variant X2
12	gene9325	0.999999	LOC109412620	XP_019541790.1	phospholipase B1%2C membrane-associated-like
12	gene9326	0.994981	LOC109412624	XP_019541793.1	actin%2C muscle-type A2-like
12	gene9327	0.999895	LOC109412623	XP_019541792.1	actin-1-like
12	gene9328	0.930386	LOC109412625	XP_019541794.1;XP_019541795.1	actin%2C muscle-type A2-like%2C transcript variant X1
12	gene9329	0.998949	LOC109412626	XP_019541796.1	actin-1
12	gene9339	0.982127	LOC109412636	XP_019541807.1;XP_019541808.1;XP_019541809.1	protein msta-like%2C transcript variant X3
12	gene9372	0.995844	LOC109412655	XP_019541831.1;XP_019541832.1;XP_019541833.1	facilitated trehalose transporter Tret1-like%2C transcript variant X3
12	gene941	0.699098	LOC109410606	XP_019539673.1	superoxide dismutase [Cu-Zn]
12	gene9429	0.599965	LOC109412728	XP_019541895.1	UPF0415 protein C7orf25 homolog
12	gene9520	0.999891	LOC109412892	XP_019542093.1	lipase 1-like
12	gene9626	0.997242	LOC109412943	XP_019542143.1	tyrosine-protein phosphatase non-receptor type 23-like
12	gene9634	0.964187	LOC109412947	XP_019542147.1	cuticle protein 2-like
12	gene9650	0.772274	LOC109412979	XP_019542181.1	pupal cuticle protein Edg-84A-like
12	gene9651	0.999592	LOC109412974	XP_019542176.1	cuticle protein 18.7-like
12	gene9744	1	LOC109413077	XP_019542290.1	cyclic nucleotide-gated cation channel beta-3-like
12	gene9745	0.999314	LOC109413079	XP_019542292.1	uncharacterized LOC109413079
12	gene9756	1	LOC109413088	XP_019542329.1	uncharacterized LOC109413088
12	gene9924	0.999977	LOC109413275	XP_019542545.1	trypsin 3A1-like
13	gene10110	0.995806	LOC109413483	XP_019542708.1	NADH dehydrogenase [ubiquinone] 1 alpha subcomplex subunit 5-like
13	gene10128	0.997654	LOC109413499	XP_019542726.1	dual specificity protein phosphatase 18-like
13	gene10159	0.940974			tRNA-Val
13	gene10165	0.999334	LOC109427461	XP_019558559.2;XP_019558560.2	mitochondrial-processing peptidase subunit beta%2C transcript variant X1
13	gene10189	0.891153	LOC109622454	XP_019932343.1	ADP%2CATP carrier protein 2
13	gene1020	0.99875	LOC109622431	XP_019932313.1	uncharacterized LOC109622431
13	gene10228	0.999795	LOC109413576	XP_019542810.1;XP_019542811.1	succinate--CoA ligase [ADP-forming] subunit beta%2C mitochondrial-like%2C transcript variant X2
13	gene10238	0.999749	LOC109413587	XP_019542824.1	succinate dehydrogenase [ubiquinone] flavoprotein subunit%2C mitochondrial-like
13	gene10239	0.767871	LOC109413588	XP_019542825.1;XP_019542826.1;XP_019542827.1	acyl carrier protein%2C mitochondrial%2C transcript variant X2
13	gene1026	0.994266	LOC109622496	XP_019932410.1;XP_019932411.1;XP_019932412.1;XP_019932413.1	glycerol-3-phosphate dehydrogenase [NAD(+)]%2C cytoplasmic-like%2C transcript variant X2
13	gene10284	0.998442	LOC109413633	XP_019542892.1	cationic amino acid transporter 2-like
13	gene103	0.967748	LOC109414167	XP_019543536.1	uncharacterized LOC109414167
13	gene10344	0.993057	LOC109413704	XP_019542984.1	ATP synthase subunit beta%2C mitochondrial
13	gene10438	0.99933	LOC109413821	XP_019543093.1	probable cytochrome P450 313a1
13	gene10439	0.628139	LOC109413826	XP_019543097.1	cytochrome P450 4c21-like
13	gene10440	0.997286	LOC109413822	XP_019543094.1	cytochrome P450 4c21-like
13	gene10441	0.998046	LOC109413827	XP_019543098.1	cytochrome P450 4c21-like
13	gene10499	0.911634	LOC109413889	XP_019543159.1	splicing regulatory glutamine/lysine-rich protein 1-like
13	gene10513	0.995343	LOC109413902	XP_019543184.1	NADH dehydrogenase [ubiquinone] 1 subunit C2
13	gene10520	0.881045	LOC109622499	XP_019932414.1	uncharacterized LOC109622499
13	gene10553	0.982124	LOC109413953	XP_019543226.1	fatty acyl-CoA reductase wat-like
13	gene10585	0.782881	LOC109413973	XP_019543251.1	proline-rich extensin-like protein EPR1
13	gene10636	0.946806	LOC109414053	XP_019543331.1	uncharacterized LOC109414053
13	gene1065	0.992629	LOC109622522	XP_019932446.1;XP_019932447.1	NADH dehydrogenase [ubiquinone] 1 beta subcomplex subunit 7-like%2C transcript variant X2
13	gene10671	0.978661	LOC109414074	XP_019543355.1	corticotropin-releasing factor-binding protein
13	gene10702	0.871791	LOC109414142	XP_019543462.1	extended synaptotagmin-2
13	gene10751	0.939867	LOC109414164	XP_019543490.1;XP_019543492.1	succinate--CoA ligase [ADP/GDP-forming] subunit alpha%2C mitochondrial%2C transcript variant X1
13	gene10777	0.76813	LOC109414187	XP_019543515.1;XP_019543516.1	broad-complex core protein isoforms 1/2/3/4/5%2C transcript variant X1
13	gene10799	0.999598	LOC109414220	XP_019543561.1;XP_019543562.1;XP_019543563.1;XP_019543564.1;XP_019543565.1;XP_019543566.1;XP_019543567.1;XP_019543569.1	trichohyalin-like%2C transcript variant X7
13	gene10825	0.815837			uncharacterized LOC109414241%2C transcript variant X2
13	gene109	0.999854	LOC109415906	XP_019545439.1	prohormone-3-like
13	gene10914	0.981313	LOC109414353	XP_019543713.1	uncharacterized LOC109414353
13	gene10957	0.990878	LOC109414398	XP_019543750.1	uncharacterized LOC109414398
13	gene11016	0.504255	LOC109414454	XP_019543828.1	synaptic vesicle glycoprotein 2B-like
13	gene1103	0.940842	LOC109622558	XP_019932512.1;XP_019932514.1;XP_019932515.1	transmembrane protein 35A-like%2C transcript variant X1
13	gene11048	0.886911	LOC109414483	XP_019543873.1;XP_019543875.1;XP_019543876.1;XP_019543877.1;XP_019543878.1;XP_019543879.1	uncharacterized LOC109414483%2C transcript variant X3
13	gene11064	0.826804	LOC109414514	XP_019543898.1	lysophospholipase-like protein 1
13	gene11069	0.999898	LOC109414516	XP_019543900.1;XP_019543901.1;XP_019543902.1	glycerol-3-phosphate dehydrogenase%2C mitochondrial-like%2C transcript variant X3
13	gene1108	0.63706	LOC109622467	XP_019932355.1	glutamate receptor ionotropic%2C delta-2-like
13	gene11090	0.995539	LOC109414536	XP_019543921.1	ubiquitin-like
13	gene11155	0.949872	LOC109414670	XP_019544045.1	uncharacterized LOC109414670
13	gene11187	0.773839	LOC109414631	XP_019544012.1	synaptic vesicle glycoprotein 2B-like
13	gene11190	0.960532	LOC109414633	XP_019544014.1	NADP-dependent malic enzyme-like
13	gene11191	0.998504	LOC109414658	XP_019544042.1	suppressor of lurcher protein 1-like
13	gene11192	0.998582	LOC109414634	XP_019544016.1;XP_019544017.1	uncharacterized LOC109414634%2C transcript variant X2
13	gene11242	0.809662			uncharacterized LOC109414710
13	gene11284	0.961071	LOC109414754	XP_019544129.1	lysyl oxidase homolog 2B-like
13	gene11285	0.877952			uncharacterized LOC109414756
13	gene11288	0.942865	LOC109414766	XP_019544139.1	cGMP-specific 3'%2C5'-cyclic phosphodiesterase-like
13	gene11289	0.920478	LOC109414767	XP_019544140.1	cGMP-specific 3'%2C5'-cyclic phosphodiesterase-like
13	gene11311	0.992865	LOC109414788	XP_019544161.1	uncharacterized LOC109414788
13	gene11317	0.824993	LOC109414790	XP_019544163.1;XP_019544164.1;XP_019544165.1;XP_019544166.1;XP_019544168.1	kinesin-like protein unc-104%2C transcript variant X3
13	gene11320	0.998264	LOC109414794	XP_019544173.1	superoxide dismutase [Mn]%2C mitochondrial
13	gene11330	0.718343	LOC109414807	XP_019544188.1	uncharacterized LOC109414807
13	gene11365	0.580033	LOC109414841	XP_019544232.1;XP_019544233.1	shematrin-like protein 1%2C transcript variant X1
13	gene11415	0.965897	LOC109414925	XP_019544320.1	uncharacterized LOC109414925
13	gene11416	0.980833	LOC109414926	XP_019544321.1	leucine-rich repeat-containing protein 40-like
13	gene11417	0.954376	LOC109414908	XP_019544302.1	transmembrane protein 164-like
13	gene11418	0.974985			uncharacterized LOC109414927
13	gene11422	0.709993	LOC109414919	XP_019544315.1	uncharacterized LOC109414919
13	gene11446	0.70527	LOC109414936	XP_019544330.1;XP_019544331.1;XP_019544332.1;XP_019544333.1;XP_019544335.1;XP_019544336.1;XP_019544337.1;XP_019544338.1	peripheral plasma membrane protein CASK%2C transcript variant X7
13	gene11503	0.996205	LOC109414997	XP_019544411.1;XP_019544412.1;XP_019544413.1	carcinine transporter%2C transcript variant X3
13	gene11534	0.996376	LOC109415040	XP_019544436.1	phosphoglycerate kinase
13	gene11566	0.868534	LOC109415069	XP_019544475.1;XP_019544477.1;XP_019544478.1;XP_019544479.1;XP_019544480.1;XP_019544481.1;XP_019544482.1	extended synaptotagmin-2%2C transcript variant X5
13	gene11575	0.852961	LOC109415088	XP_019544501.1	extended synaptotagmin-2-like
13	gene11665	0.995213	LOC109415249	XP_019544686.1	uncharacterized LOC109415249
13	gene11666	0.99811	LOC109415250	XP_019544687.1	uncharacterized LOC109415250
13	gene11680	0.990863	LOC109415202	XP_019544632.1	interferon-related developmental regulator 2-like
13	gene11747	0.982182	LOC109622594	XP_019932551.1	sodium/calcium exchanger 1-like
13	gene11758	0.99005	LOC109622596	XP_019932553.1	sodium/calcium exchanger 3-like
13	gene11759	0.999211	LOC109621302	XP_019932542.1;XP_019932543.1;XP_019932544.1;XP_019932545.1;XP_019932546.1;XP_019932547.1	sodium/potassium-transporting ATPase subunit alpha%2C transcript variant X5
13	gene11762	0.753483	LOC109415312	XP_019544741.1	uncharacterized LOC109415312
13	gene11764	0.557992	LOC109415313	XP_019544742.1	PBAN-type neuropeptides
13	gene11773	0.798225	LOC109622604	XP_019932563.1	uncharacterized LOC109622604
13	gene11879	0.997151	LOC109622647	XP_019932613.1	protein takeout-like
13	gene11882	0.997105	LOC109622660	XP_019932626.1	protein takeout-like
13	gene1189	0.809569	LOC109410691	XP_019539773.1	uncharacterized LOC109410691
13	gene11928	0.995755	LOC109415396	XP_019544808.1	uncharacterized LOC109415396
13	gene1194	0.972515			tRNA-Ser
13	gene11967	0.548541	LOC109398458	XP_019932640.1;XP_019932641.1;XP_019932642.1;XP_019932643.1;XP_019932644.1	calcium-activated potassium channel slowpoke%2C transcript variant X4
13	gene11979	0.930822	LOC109622682	XP_019932664.1	helicostatins-like
13	gene12022	0.867995	LOC109415441	XP_019544855.1;XP_019544856.1	excitatory amino acid transporter-like%2C transcript variant X2
13	gene12076	0.694037	LOC109415510	XP_019544942.1	glutamate receptor-like
13	gene12077	0.810026	LOC109415512	XP_019544943.1	glutamate receptor 3-like
13	gene12081	0.947645	LOC109415516	XP_019544948.1	uncharacterized LOC109415516
13	gene1209	0.861577	LOC109410943	XP_019540001.1	uncharacterized LOC109410943
13	gene12135	0.920171	LOC109415562	XP_019544989.1	proton-coupled folate transporter
13	gene12145	0.890331	LOC109415573	XP_019545003.1	allatostatins MIP-like
13	gene12162	0.998592	LOC109415590	XP_019545026.1	uncharacterized LOC109415590
13	gene12229	0.955681	LOC109415663	XP_019545124.1	peroxiredoxin-5%2C mitochondrial-like
13	gene12231	0.992197	LOC109415665	XP_019545126.1	NADH-ubiquinone oxidoreductase subunit 8-like
13	gene12272	0.673655	LOC109415701	XP_019545173.1;XP_019545174.1	carotenoid isomerooxygenase-like%2C transcript variant X1
13	gene12274	0.926318	LOC109415707	XP_019545181.1	uncharacterized LOC109415707
13	gene12280	0.616116	LOC109415713	XP_019545186.1	uncharacterized LOC109415713
13	gene123	0.925312	LOC109415604	XP_019545082.1;XP_019545158.1	uncharacterized LOC109415604%2C transcript variant X2
13	gene12338	0.821703	LOC109415793	XP_019545275.1	uncharacterized protein K02A2.6-like
13	gene12356	0.703634			uncharacterized LOC109415784
13	gene12420	0.502427	LOC109415883	XP_019545378.2	uncharacterized LOC109415883
13	gene1249	0.876034	LOC109411202	XP_019540242.1;XP_019540246.1;XP_019540256.1;XP_019540264.1;XP_019540274.1	uncharacterized LOC109411202%2C transcript variant X3
13	gene12493	0.951223	LOC109415945	XP_019545449.1;XP_019545450.1	uncharacterized LOC109415945%2C transcript variant X1
13	gene12592	0.624687	LOC109416057	XP_019545563.1;XP_019545564.1	carotenoid isomerooxygenase-like%2C transcript variant X1
13	gene12594	0.977583	LOC109416060	XP_019545567.1	uncharacterized LOC109416060
13	gene12650	0.847325	LOC109416118	XP_019545631.1	contactin-2-like
13	gene12675	0.999549	LOC109416146	XP_019545660.1;XP_019545661.1;XP_019545662.1;XP_019545663.1	slit homolog 1 protein-like%2C transcript variant X4
13	gene12676	0.999457	LOC109416181	XP_019545707.1	delta-like protein 4
13	gene12680	0.999659	LOC109416150	XP_019545668.1	pyruvate dehydrogenase E1 component subunit alpha%2C mitochondrial-like
13	gene12695	0.999637	LOC109416165	XP_019545684.1	NADH dehydrogenase [ubiquinone] 1 alpha subcomplex subunit 7
13	gene12732	0.99963	LOC109416208	XP_019545742.1;XP_019545743.1;XP_019545744.1;XP_019545745.1;XP_019545746.1	slit homolog 1 protein-like%2C transcript variant X5
13	gene12756	0.870384	LOC109416235	XP_019545778.1;XP_019545779.1	galactosylgalactosylxylosylprotein 3-beta-glucuronosyltransferase P-like%2C transcript variant X1
13	gene12778	0.989892	LOC109416255	XP_019545818.1	NADH dehydrogenase [ubiquinone] 1 beta subcomplex subunit 9-like
13	gene12786	0.923846	LOC109416261	XP_019545830.1;XP_019545831.1	facilitated trehalose transporter Tret1-2 homolog%2C transcript variant X2
13	gene12831	0.645298	LOC109416333	XP_019545912.1	proline-rich receptor-like protein kinase PERK10
13	gene12854	0.950441	LOC109416331	XP_019545910.1;XP_019545911.1	NADH dehydrogenase [ubiquinone] flavoprotein 2%2C mitochondrial-like%2C transcript variant X2
13	gene1286	0.596866	LOC109411498	XP_019540572.1;XP_019540581.1;XP_019540590.1	uncharacterized family 31 glucosidase KIAA1161-like%2C transcript variant X2
13	gene12894	0.915897	LOC109416399	XP_019545982.1	odorant receptor 85b-like
13	gene12948	0.925589	LOC109416441	XP_019546046.1	arrestin domain-containing protein 4-like
13	gene12950	0.873097	LOC109416442	XP_019546047.2	alpha-2B adrenergic receptor
13	gene13020	0.956715			tRNA-Val
13	gene13031	0.825417	LOC109416530	XP_019546151.1;XP_019546152.1;XP_019546153.1;XP_019546154.1	MAGUK p55 subfamily member 7-like%2C transcript variant X4
13	gene13094	0.962499	LOC109416599	XP_019546216.1	dromyosuppressin-like
13	gene13104	0.727318			uncharacterized LOC109416615
13	gene1311	0.962097	LOC109411644	XP_019540760.2	uncharacterized LOC109411644
13	gene13229	0.849197	LOC109416747	XP_019932718.1	early growth response protein 2b-like
13	gene13231	0.655902	LOC109416768	XP_019546371.1	gustatory receptor for sugar taste 64a-like
13	gene13275	0.846626			uncharacterized LOC109416807
13	gene13293	0.801143	LOC109416818	XP_019546438.1	uncharacterized LOC109416818
13	gene13296	0.959851	LOC109416821	XP_019546441.1	gamma-aminobutyric acid type B receptor subunit 2-like
13	gene13333	0.992063	LOC109622729	XP_019932719.1	cytochrome c oxidase subunit NDUFA4-like
13	gene13342	0.994704	LOC109416877	XP_019546519.1	uncharacterized LOC109416877
13	gene13343	0.95204	LOC109416878	XP_019546520.1	tensin-2-like
13	gene13432	0.99427	LOC109416945	XP_019546606.1	pancreatic lipase-related protein 2-like
13	gene13437	0.54972			uncharacterized LOC109416964
13	gene1347	0.996059	LOC109412832	XP_019541992.1;XP_019542000.1;XP_019542008.1;XP_019542016.1;XP_019542025.1;XP_019542034.1;XP_019542043.1;XP_019542052.1;XP_019542062.1;XP_019542070.1;XP_019542079.1;XP_019542087.1	glycogen-binding subunit 76A-like%2C transcript variant X8
13	gene13487	0.611196	LOC109417014	XP_019546687.1	nose resistant to fluoxetine protein 6-like
13	gene135	0.982073	LOC109417226	XP_019546917.1	restin homolog
13	gene13614	0.998144	LOC109417145	XP_019546812.1	NACHT and WD repeat domain-containing protein 2-like
13	gene13618	0.999113	LOC109417149	XP_019546820.1	cytochrome c oxidase subunit 5A%2C mitochondrial
13	gene13637	0.617207	LOC109417172	XP_019546838.1;XP_019546839.1;XP_019546840.1	long-chain-fatty-acid--CoA ligase 6-like%2C transcript variant X3
13	gene13680	0.964289	LOC109417232	XP_019546888.1	uncharacterized LOC109417232
13	gene13681	0.544719	LOC109417233	XP_019546889.1	uncharacterized LOC109417233
13	gene13687	0.549492	LOC109417244	XP_019546901.1	uncharacterized LOC109417244
13	gene13714	0.526544			uncharacterized LOC109417262
13	gene13780	0.99374	LOC109417316	XP_019546956.1	mitochondrial pyruvate carrier 2-like
13	gene13788	0.924732	LOC109417324	XP_019546961.1	eye-specific diacylglycerol kinase-like
13	gene13789	0.995523			uncharacterized LOC109417325
13	gene13793	0.976899	LOC109417329	XP_019546965.1	peptidyl-alpha-hydroxyglycine alpha-amidating lyase 2-like
13	gene13856	0.953043	LOC109417401	XP_019547041.1	uncharacterized LOC109417401
13	gene13889	0.606102	LOC109417457	XP_019547091.1	neuroendocrine convertase 2-like
13	gene13891	0.885056			uncharacterized LOC109417459
13	gene13942	0.773336	LOC109417516	XP_019547132.1	uncharacterized LOC109417516
13	gene13979	0.983172	LOC109417642	XP_019547236.1;XP_019547237.1;XP_019547238.1	serine/threonine-protein phosphatase 6 regulatory ankyrin repeat subunit A-like%2C transcript variant X1
13	gene14007	0.954877	LOC109417586	XP_019547197.1	uncharacterized LOC109417586
13	gene14065	0.972008			tRNA-Ala
13	gene14070	0.973084			tRNA-Val
13	gene14083	0.992826	LOC109417713	XP_019547345.1;XP_019547346.1;XP_019547347.1;XP_019547348.1;XP_019547349.1;XP_019547350.1;XP_019547351.1;XP_019547352.1;XP_019547354.1;XP_019547355.1;XP_019547356.1;XP_019547357.1	restin homolog%2C transcript variant X9
13	gene14103	0.681813	LOC109417732	XP_019547396.1	proline-rich extensin-like protein EPR1
13	gene14114	0.99395	LOC109417744	XP_019547407.1	uncharacterized LOC109417744
13	gene14131	0.974795	LOC109417748	XP_019547420.1	neuroendocrine protein 7B2
13	gene14133	0.991821	LOC109417749	XP_019547421.1	probable serine/threonine-protein kinase tsuA
13	gene14144	0.950843	LOC109417757	XP_019547429.1;XP_019547430.1;XP_019547431.1;XP_019547432.1;XP_019547434.1;XP_019547435.1;XP_019547436.1;XP_019547437.1;XP_019547438.1;XP_019547439.1;XP_019547440.1	protein MLP1 homolog%2C transcript variant X8
13	gene14204	0.900684	LOC109417801	XP_019547516.1;XP_019547517.1	uncharacterized LOC109417801%2C transcript variant X1
13	gene14214	0.999384	LOC109417810	XP_019547527.1	ATP synthase subunit e%2C mitochondrial
13	gene14217	0.887759	LOC109417616	XP_019547207.1	chymotrypsin-2-like
13	gene14257	0.999717	LOC109417839	XP_019547558.1	NADH dehydrogenase [ubiquinone] iron-sulfur protein 4%2C mitochondrial
13	gene143	0.973084			tRNA-Val
13	gene1430	0.838725	LOC109413657	XP_019542906.1;XP_019542915.1;XP_019542924.1;XP_019542932.1	Kv channel-interacting protein 4-like%2C transcript variant X1
13	gene14302	0.995582	LOC109417628	XP_019547216.1	nose resistant to fluoxetine protein 6-like
13	gene14337	0.958097	LOC109417982	XP_019547678.1;XP_019547679.1	peptidyl-alpha-hydroxyglycine alpha-amidating lyase 2-like%2C transcript variant X2
13	gene14371	0.770938	LOC109418007	XP_019547709.1;XP_019547710.1;XP_019547711.1	uncharacterized LOC109418007%2C transcript variant X3
13	gene14373	0.998835	LOC109418009	XP_019547712.1	uncharacterized LOC109418009
13	gene1438	0.995643	LOC109413713	XP_019542998.1	glyceraldehyde-3-phosphate dehydrogenase 2
13	gene14507	0.990608	LOC109418130	XP_019547874.1;XP_019547875.1;XP_019547876.1;XP_019547877.1	glycogen-binding subunit 76A-like%2C transcript variant X3
13	gene14519	0.999782	LOC109418213	XP_019547916.1	microtubule-associated protein futsch-like
13	gene14536	0.632501
13	gene14543	0.526845			tRNA-Val
13	gene14591	0.745322	LOC109418276	XP_019547981.1	activating transcription factor 3-like
13	gene14607	0.800986	LOC109418289	XP_019547997.1	neither inactivation nor afterpotential protein G-like
13	gene14672	0.761509	LOC109418342	XP_019548078.1;XP_019548079.1;XP_019548080.1;XP_019548081.1	phosphorylase b kinase gamma catalytic chain%2C skeletal muscle/heart isoform%2C transcript variant X2
13	gene14713	0.984308	LOC109418405	XP_019548136.1;XP_019548137.1	actin-binding Rho-activating protein-like%2C transcript variant X2
13	gene14728	0.855096	LOC109418414	XP_019548144.1	uncharacterized LOC109418414
13	gene14735	0.998982	LOC109418419	XP_019548147.1	NADH dehydrogenase [ubiquinone] 1 beta subcomplex subunit 8%2C mitochondrial-like
13	gene1475	0.970532	LOC109414139	XP_019543460.1;XP_019543467.1;XP_019543475.1;XP_019543483.1;XP_019543491.1	paxillin-like%2C transcript variant X5
13	gene1477	0.99945	LOC109414172	XP_019543503.1	cytochrome c oxidase subunit 6A2%2C mitochondrial
13	gene14789	0.969765	LOC109418473	XP_019548230.1	uncharacterized LOC109418473
13	gene14815	0.975074	LOC109418507	XP_019548255.1;XP_019548256.1	tetratricopeptide repeat protein 25%2C transcript variant X1
13	gene14837	0.99332	LOC109418544	XP_019548295.1;XP_019548296.1	HIG1 domain family member 1A%2C mitochondrial-like%2C transcript variant X1
13	gene14859	0.999945	LOC109418565	XP_019548318.1	uncharacterized LOC109418565
13	gene14918	0.755273	LOC109418619	XP_019548372.1;XP_019548373.1;XP_019548374.1;XP_019548375.1;XP_019548376.1	hexokinase type 2%2C transcript variant X4
13	gene14947	0.997071	LOC109418651	XP_019548416.1;XP_019548417.1	superoxide dismutase [Mn]%2C mitochondrial%2C transcript variant X1
13	gene14950	0.899178	LOC109418655	XP_019548420.1	kinesin-like protein unc-104
13	gene14958	0.995648	LOC109418659	XP_019548423.1	uncharacterized LOC109418659
13	gene14983	0.640055	LOC109418691	XP_019548456.1	mimitin%2C mitochondrial-like
13	gene14990	0.999827	LOC109418697	XP_019548468.1	Ig-like and fibronectin type-III domain-containing protein 1
13	gene14998	0.951577	LOC109418704	XP_019548485.1;XP_019548486.1	uncharacterized LOC109418704%2C transcript variant X1
13	gene15	0.941551	LOC109425500	XP_019556666.1	outer dense fiber protein 3-like
13	gene15026	0.999209	LOC109418762	XP_019548533.1	succinate dehydrogenase cytochrome b560 subunit%2C mitochondrial-like
13	gene15032	0.999419	LOC109418768	XP_019548543.1	dynein beta chain%2C ciliary-like
13	gene15040	0.999497	LOC109418769	XP_019548544.1;XP_019548545.1;XP_019548546.1	adenylate cyclase type 2-like%2C transcript variant X3
13	gene151	0.973084			tRNA-Val
13	gene1512	0.921615	LOC109414689	XP_019544068.1;XP_019544076.1	uncharacterized LOC109414689%2C transcript variant X2
13	gene1515	0.945211	LOC109414678	XP_019544057.1	ankyrin-3-like
13	gene15164	0.998587	LOC109418924	XP_019548683.1;XP_019548684.1	uncharacterized LOC109418924%2C transcript variant X1
13	gene15193	0.599078			uncharacterized LOC109418907
13	gene15246	0.878113	LOC109418897	XP_019548668.1	uncharacterized LOC109418897
13	gene15277	0.520683	LOC109419024	XP_019548787.1	uncharacterized LOC109419024
13	gene15325	0.965993	LOC109419087	XP_019548842.1	hypertrehalosaemic prohormone
13	gene15334	0.980732	LOC109419050	XP_019548805.1	uncharacterized LOC109419050
13	gene15385	0.995174	LOC109419188	XP_019548937.1	venom allergen 5-like
13	gene15386	0.998914	LOC109419189	XP_019548939.1	venom allergen 5-like
13	gene15387	0.919651
13	gene15388	0.824434	LOC109419155	XP_019548922.1	venom allergen 5-like
13	gene15445	0.94246	LOC109419233	XP_019548988.1;XP_019548989.1;XP_019548991.1;XP_019548992.1;XP_019548993.1;XP_019548994.1;XP_019548995.1	glutamate-gated chloride channel%2C transcript variant X1
13	gene15453	0.996529	LOC109419166	XP_019548931.1	NADH dehydrogenase [ubiquinone] 1 alpha subcomplex subunit 2-like
13	gene15467	0.566958	LOC109419251	XP_019549040.1;XP_019549041.1;XP_019549042.1;XP_019549043.1	neurofibromin-like%2C transcript variant X1
13	gene1549	0.801712	LOC109415080	XP_019544500.1	collagen alpha-1(I) chain-like
13	gene1552	0.649242	LOC109415094	XP_019544505.1	alpha-1-macroglobulin-like
13	gene15525	0.656618			uncharacterized LOC109419183
13	gene15529	0.76613	LOC109419301	XP_019549085.1	uncharacterized LOC109419301
13	gene15549	0.921018	LOC109419323	XP_019549104.1	neither inactivation nor afterpotential protein C
13	gene15555	0.988447	LOC109419330	XP_019549110.1	uncharacterized LOC109419330
13	gene15579	0.982772	LOC109419369	XP_019549146.1	uncharacterized LOC109419369
13	gene15623	0.999753	LOC109419404	XP_019549190.1;XP_019549191.1;XP_019549192.1	prohormone-3%2C transcript variant X3
13	gene15624	0.725773	LOC109419398	XP_019549175.1	uncharacterized LOC109419398
13	gene15639	0.999577			uncharacterized LOC109419422
13	gene15650	0.99374	LOC109419433	XP_019549227.1	mitochondrial pyruvate carrier 2-like
13	gene15693	0.91922			uncharacterized LOC109419484
13	gene1571	0.858865	LOC109415287	XP_019544716.1	gustatory receptor for sugar taste 64b-like
13	gene15731	0.988483			uncharacterized LOC109419522
13	gene15732	0.839878	LOC109419521	XP_019549279.1;XP_019549280.1;XP_019549281.1;XP_019549282.1;XP_019549283.1	sodium/potassium-transporting ATPase subunit beta-2-like%2C transcript variant X2
13	gene15759	0.888515	LOC109419569	XP_019549327.1	melanization protease 1
13	gene1576	0.925416	LOC109414954	XP_019544351.1	gustatory receptor for sugar taste 64b-like
13	gene15806	0.95365	LOC109419606	XP_019549382.1	protein amalgam-like
13	gene15816	0.992217	LOC109419613	XP_019549387.1;XP_019549388.1	probable NADH dehydrogenase [ubiquinone] 1 alpha subcomplex subunit 12%2C transcript variant X2
13	gene15918	0.90979	LOC109419671	XP_019549452.1	carbonic anhydrase 1-like
13	gene15922	0.709134	LOC109419676	XP_019549462.1	uncharacterized LOC109419676
13	gene15924	0.723187	LOC109419677	XP_019549463.1	serine/arginine repetitive matrix protein 1-like
13	gene15930	0.943068	LOC109419679	XP_019549465.1;XP_019549466.1;XP_019549468.1;XP_019549469.1;XP_019549470.1;XP_019549471.1;XP_019549472.1;XP_019549473.1	muscle M-line assembly protein unc-89-like%2C transcript variant X5
13	gene15931	0.992884	LOC109419627	XP_019549401.2	titin-like
13	gene15948	0.986336	LOC109419693	XP_019549490.1;XP_019549491.1;XP_019549492.1;XP_019549493.1	sorbin and SH3 domain-containing protein 1-like%2C transcript variant X4
13	gene15950	0.999894			uncharacterized LOC109419695
13	gene15956	0.668738	LOC109419701	XP_019549503.1	chondroitin sulfate N-acetylgalactosaminyltransferase 1-like
13	gene15962	0.819784	LOC109419705	XP_019549508.1	uncharacterized peptidase C1-like protein F26E4.3
13	gene15979	0.967509	LOC109419725	XP_019549536.1;XP_019549537.1;XP_019549538.1;XP_019549539.1	mitoferrin-like%2C transcript variant X4
13	gene15995	0.603837	LOC109419732	XP_019549545.1	uncharacterized LOC109419732
13	gene15996	0.967748	LOC109419728	XP_019549543.1	uncharacterized LOC109419728
13	gene16	0.735363	LOC109419826	XP_019550004.1;XP_019550731.1;XP_019551401.1;XP_019552129.1;XP_019552840.1;XP_019553548.1	proline-rich extensin-like protein EPR1%2C transcript variant X6
13	gene1601	0.589646	LOC109415631	XP_019545086.1;XP_019545093.1;XP_019545097.1	probable phosphorylase b kinase regulatory subunit alpha%2C transcript variant X1
13	gene16018	0.997088	LOC109419771	XP_019549604.1	locomotion-related protein Hikaru genki-like
13	gene16019	0.999496			uncharacterized LOC109419772
13	gene16044	0.999588	LOC109419801	XP_019549637.1	uncharacterized LOC109419801
13	gene1607	0.649986	LOC109415715	XP_019545195.1;XP_019545202.1	uncharacterized LOC109415715%2C transcript variant X2
13	gene16080	0.735417			uncharacterized LOC109419819
13	gene16094	0.778686	LOC109419881	XP_019549711.1	putative ATPase N2B
13	gene16142	0.927175	LOC109419905	XP_019549733.1	restin homolog
13	gene16174	0.979655	LOC109419950	XP_019549781.1	39S ribosomal protein L28%2C mitochondrial
13	gene16217	0.876548
13	gene16218	0.954305	LOC109622843	XP_019932851.1	glutamate receptor 3-like
13	gene16219	0.983943	LOC109622846	XP_019932854.1	glutamate receptor 1-like
13	gene16237	0.923197	LOC109420011	XP_019549849.1;XP_019549850.1;XP_019549851.1;XP_019549852.1;XP_019549853.1;XP_019549854.1	myosin-11-like%2C transcript variant X2
13	gene16245	0.901899	LOC109420020	XP_019549865.1	probable serine/threonine-protein kinase tsuA
13	gene16247	0.977151	LOC109420023	XP_019549867.1	neuroendocrine protein 7B2-like
13	gene16251	0.993687	LOC109420026	XP_019549879.1;XP_019549880.1;XP_019549881.1;XP_019549882.1	receptor-type tyrosine-protein phosphatase kappa-like%2C transcript variant X2
13	gene16313	0.63961	LOC109420055	XP_019549901.1;XP_019549902.1	uncharacterized LOC109420055%2C transcript variant X2
13	gene16344	0.720362	LOC109622877	XP_019932888.1	NADH dehydrogenase [ubiquinone] flavoprotein 1%2C mitochondrial
13	gene16354	0.664559	LOC109622886	XP_019932901.1;XP_019932902.1	protein bunched%2C class 2/F/G isoform%2C transcript variant X1
13	gene16472	0.999566	LOC109420221	XP_019550097.1;XP_019550098.1	cytochrome b-c1 complex subunit 2%2C mitochondrial-like%2C transcript variant X2
13	gene16508	0.992408	LOC109420250	XP_019550133.1	uncharacterized LOC109420250
13	gene16509	0.999155	LOC109420166	XP_019550040.1	uncharacterized LOC109420166
13	gene16517	0.97688	LOC109420256	XP_019550140.1	monocarboxylate transporter 9
13	gene16572	0.998045	LOC109420343	XP_019550212.1	zinc finger and SCAN domain-containing protein 2
13	gene16597	0.540568	LOC109420362	XP_019550235.1;XP_019550236.1;XP_019550237.1;XP_019550238.1;XP_019550239.1	protein Fe65 homolog%2C transcript variant X3
13	gene16604	0.931233			uncharacterized LOC109420368
13	gene1662	0.991036	LOC109416225	XP_019545767.1;XP_019545773.1	protein FAM13A%2C transcript variant X1
13	gene16680	0.848456	LOC109420434	XP_019550318.1	division abnormally delayed protein
13	gene16692	0.821565	LOC109622912	XP_019932929.1;XP_019932930.1	cytochrome c-2%2C transcript variant X2
13	gene16693	0.999466	LOC109411732	XP_019540866.2	uncharacterized LOC109411732%2C transcript variant X2
13	gene16707	0.973758	LOC109420442	XP_019550331.1	nesprin-1-like
13	gene1674	0.956519	LOC109416356	XP_019545934.1;XP_019545943.1;XP_019545951.1	transient receptor potential cation channel subfamily A member 1-like%2C transcript variant X3
13	gene1677	0.715213	LOC109416404	XP_019545993.1	cubilin homolog
13	gene16784	0.542228	LOC109420541	XP_019550460.1	CD109 antigen-like
13	gene16785	0.912255	LOC109420622	XP_019550526.1	pregnancy zone protein-like
13	gene16849	0.979754	LOC109420666	XP_019550632.1;XP_019550633.1	ninjurin-1-like%2C transcript variant X1
13	gene16881	0.957133	LOC109420688	XP_019550669.1;XP_019550670.1;XP_019550671.1;XP_019550672.1;XP_019550673.1;XP_019550674.1;XP_019550675.1	leupaxin-like%2C transcript variant X7
13	gene16885	0.999091	LOC109420692	XP_019550676.1	cytochrome c oxidase subunit 6A2%2C mitochondrial-like
13	gene16903	0.895009	LOC109420710	XP_019550712.1	putative ATPase N2B
13	gene16919	0.549038	LOC109420715	XP_019550716.1	endocuticle structural glycoprotein SgAbd-1-like
13	gene16943	0.920148	LOC109420725	XP_019550725.1	restin homolog
13	gene16996	0.947047	LOC109420752	XP_019550770.1	alcohol dehydrogenase 1-like
13	gene16997	0.891997	LOC109420753	XP_019550771.1	alcohol dehydrogenase 1-like
13	gene1700	0.788933			tRNA-Val
13	gene17010	0.999533	LOC109420827	XP_019550832.1	cytochrome c1%2C heme protein%2C mitochondrial
13	gene17079	0.998759	LOC109420871	XP_019550901.1;XP_019550902.1;XP_019550904.1;XP_019550905.1;XP_019550906.1;XP_019550907.1;XP_019550908.1;XP_019550910.1	PDZ and LIM domain protein 3-like%2C transcript variant X5
13	gene1718	0.999634	LOC109416816	XP_019546436.1	ATP synthase lipid-binding protein%2C mitochondrial-like
13	gene17201	0.996781	LOC109421015	XP_019551044.1;XP_019551045.1	receptor-type tyrosine-protein phosphatase-like N%2C transcript variant X1
13	gene17219	0.998553	LOC109421030	XP_019551066.1	NADH dehydrogenase [ubiquinone] 1 alpha subcomplex subunit 13
13	gene1726	0.918154	LOC109416917	XP_019546584.1	zinc finger protein 354A-like
13	gene17297	0.995525	LOC109421119	XP_019551156.1	NADH dehydrogenase [ubiquinone] 1 subunit C2-like
13	gene1735	0.882677	LOC109417282	XP_019546935.1	CD109 antigen-like
13	gene1736	0.589671	LOC109417293	XP_019546944.1	uncharacterized LOC109417293
13	gene1741	0.699973	LOC109417108	XP_019546780.1;XP_019546788.1	CD109 antigen-like%2C transcript variant X2
13	gene17433	0.742068	LOC109421287	XP_019551324.1;XP_019551325.1;XP_019551326.1;XP_019551327.1;XP_019551328.1;XP_019551329.1;XP_019551330.1	P protein%2C transcript variant X7
13	gene17474	0.664225	LOC109421327	XP_019551379.1	fatty acid synthase-like
13	gene17478	0.92741	LOC109421182	XP_019551221.1	sodium-dependent proline transporter-like
13	gene17507	0.993586	LOC109421224	XP_019551255.1	uncharacterized LOC109421224
13	gene17515	0.885622	LOC109421336	XP_019551391.1	adult cuticle protein 1-like
13	gene17519	0.996416	LOC109421235	XP_019551263.1	adult cuticle protein 1-like
13	gene17546	0.970367	LOC109421419	XP_019551441.1	protein slowmo-like
13	gene17577	0.735758	LOC109421452	XP_019551491.1;XP_019551492.1	ejaculatory bulb-specific protein 3-like%2C transcript variant X1
13	gene17681	0.988808	LOC109421537	XP_019551602.1;XP_019551603.1;XP_019551604.1	mitochondrial uncoupling protein 4-like%2C transcript variant X1
13	gene1776	0.986424	LOC109417493	XP_019547118.1	39S ribosomal protein L28%2C mitochondrial-like
13	gene17799	0.999339	LOC109421664	XP_019551739.1	probable NADH dehydrogenase [ubiquinone] iron-sulfur protein 6%2C mitochondrial
13	gene17809	0.557732	LOC109421720	XP_019551791.1;XP_019551792.1;XP_019551793.1	ATP-dependent Clp protease ATP-binding subunit clpX-like%2C mitochondrial%2C transcript variant X3
13	gene17884	0.598149	LOC109421700	XP_019551769.1	spidroin-1-like
13	gene17891	0.80132	LOC109421783	XP_019551875.1	glycine-rich protein 5-like
13	gene17895	0.956234	LOC109421787	XP_019551880.1;XP_019551882.1	immunoglobulin domain-containing protein oig-4-like%2C transcript variant X2
13	gene17903	0.997325	LOC109421793	XP_019551888.1	rhodopsin-like
13	gene17935	0.991304	LOC109421685	XP_019551757.1	uncharacterized LOC109421685
13	gene17953	0.970114	LOC109421834	XP_019551928.1	alanine--glyoxylate aminotransferase 2-like
13	gene18011	0.993053	LOC109421885	XP_019552006.1	J domain-containing protein
13	gene18015	0.892879	LOC109421887	XP_019552007.1;XP_019552008.1;XP_019552010.1;XP_019552011.1;XP_019552012.1;XP_019552013.1;XP_019552014.1;XP_019552015.1;XP_019552016.1;XP_019552017.1;XP_019552018.1;XP_019552019.1;XP_019552021.1;XP_019552022.1;XP_019552023.1	tropomodulin-1-like%2C transcript variant X10
13	gene18024	0.985122	LOC109421901	XP_019552028.1	AF4/FMR2 family member 4-like
13	gene18033	0.996695	LOC109421914	XP_019552038.1	uncharacterized LOC109421914
13	gene18078	0.879405	LOC109421958	XP_019552140.1	uncharacterized LOC109421958
13	gene18085	0.979935	LOC109421984	XP_019552162.1;XP_019552163.1	EF-hand calcium-binding domain-containing protein 1%2C transcript variant X2
13	gene18096	0.868585	LOC109421997	XP_019552173.1	transforming growth factor beta-1-induced transcript 1 protein
13	gene18146	0.959657	LOC109422047	XP_019552229.1	uncharacterized LOC109422047
13	gene18195	0.526501	LOC109422128	XP_019552305.1	uncharacterized LOC109422128
13	gene18197	0.926756	LOC109422087	XP_019552265.1	uncharacterized protein DDB_G0284459-like
13	gene18240	0.969548	LOC109422096	XP_019552274.1	otoferlin-like
13	gene18257	0.997986	LOC109422177	XP_019552364.1	uncharacterized LOC109422177
13	gene18268	0.867918	LOC109422187	XP_019552376.1;XP_019552377.1	uncharacterized LOC109422187%2C transcript variant X1
13	gene18312	0.983081	LOC109422269	XP_019552436.1;XP_019552437.1;XP_019552438.1;XP_019552439.1;XP_019552440.1;XP_019552441.1;XP_019552442.1;XP_019552443.1;XP_019552444.1;XP_019552445.1;XP_019552446.1;XP_019552447.1;XP_019552448.1;XP_019552449.1;XP_019552452.1;XP_019552453.1;XP_019552454.1;XP_019552455.1;XP_019552456.1;XP_019552457.1;XP_019552459.1;XP_019552460.1;XP_019552461.1;XP_019552462.1;XP_019552463.1;XP_019552464.1;XP_019552465.1;XP_019552467.1;XP_019552469.1;XP_019552470.1;XP_019552471.1;XP_019552472.1;XP_019552473.1;XP_019552474.1;XP_019552475.1;XP_019552476.1;XP_019552478.1;XP_019552479.1;XP_019552480.1;XP_019552481.1;XP_019552482.1;XP_019552483.1;XP_019552484.1;XP_019552486.1;XP_019552489.1;XP_019932980.1;XP_019932981.1;XP_019932982.1;XP_019932983.1;XP_019932984.1	dystonin%2C transcript variant X50
13	gene18331	0.995067	LOC109422291	XP_019552506.1	uncharacterized LOC109422291
13	gene18344	0.997744	LOC109422298	XP_019552518.1;XP_019552519.1	ATP synthase subunit beta%2C mitochondrial%2C transcript variant X2
13	gene18396	0.990853	LOC109422212	XP_019552394.1	ALK tyrosine kinase receptor-like
13	gene18397	0.607492	LOC109422335	XP_019552568.1;XP_019552569.1;XP_019552570.1;XP_019552571.1;XP_019552572.1;XP_019552573.1;XP_019552574.1;XP_019552575.1	calpain-A-like%2C transcript variant X7
13	gene1845	0.671023	LOC109418168	XP_019547892.1	putative neural-cadherin 2
13	gene18478	0.79532	LOC109422408	XP_019552742.1;XP_019552743.1;XP_019552744.1;XP_019552746.1;XP_019552747.1;XP_019552748.1;XP_019552749.1	ice-structuring glycoprotein-like%2C transcript variant X1
13	gene18506	0.975609	LOC109422449	XP_019552782.1	juvenile hormone esterase-like
13	gene18518	0.763036	LOC109422455	XP_019552787.1	uncharacterized LOC109422455
13	gene18552	0.933323	LOC109422497	XP_019552835.1;XP_019552836.1;XP_019552837.1;XP_019552838.1;XP_019552839.1;XP_019552843.1;XP_019552844.1;XP_019552845.1;XP_019552846.1;XP_019552847.1;XP_019552848.1;XP_019552849.1	four and a half LIM domains protein 2%2C transcript variant X1
13	gene18584	0.80633	LOC109422575	XP_019552907.1	ras-specific guanine nucleotide-releasing factor 2-like
13	gene18603	0.997853	LOC109422594	XP_019552943.1	cytochrome b-c1 complex subunit 6%2C mitochondrial-like
13	gene1862	0.552109	LOC109418311	XP_019548030.1;XP_019548038.1;XP_019548047.1	calcium/calmodulin-dependent 3'%2C5'-cyclic nucleotide phosphodiesterase 1A-like%2C transcript variant X1
13	gene18681	0.999734	LOC109422659	XP_019553054.1;XP_019553056.1;XP_019553057.1;XP_019553058.1	proline dehydrogenase 1%2C mitochondrial-like%2C transcript variant X2
13	gene18723	0.998497	LOC109422692	XP_019553098.1	putative leucine-rich repeat-containing protein DDB_G0290503%2C transcript variant X1
13	gene18739	0.838412	LOC109422707	XP_019553117.1	uncharacterized LOC109422707
13	gene18753	0.983018	LOC109422716	XP_019553127.1	uncharacterized LOC109422716
13	gene18755	0.999802	LOC109422717	XP_019553128.1;XP_019553130.1	uncharacterized LOC109422717%2C transcript variant X1
13	gene18757	0.973678	LOC109422724	XP_019553136.1	uncharacterized LOC109422724
13	gene18759	0.989718	LOC109422722	XP_019553134.1	uncharacterized LOC109422722
13	gene18762	0.500936	LOC109422719	XP_019553132.1	leucokinins-like
13	gene18774	0.96421	LOC109422734	XP_019553158.1;XP_019553159.1	WD repeat-containing protein 87%2C transcript variant X1
13	gene18797	0.685413			uncharacterized LOC109422564
13	gene18814	0.958556	LOC109422780	XP_019553210.1;XP_019553212.1;XP_019553213.1	alanine--glyoxylate aminotransferase 2-like%2C transcript variant X1
13	gene1884	0.712504	LOC109418763	XP_019548536.1	glycine receptor subunit alpha-2-like
13	gene18851	0.982362	LOC109422817	XP_019553246.1	uncharacterized LOC109422817
13	gene18866	0.973084			tRNA-Val
13	gene18878	0.932203	LOC109422849	XP_019553289.1	uncharacterized LOC109422849
13	gene18945	0.993154	LOC109422953	XP_019553390.1	uncharacterized LOC109422953
13	gene18969	0.739382	LOC109422965	XP_019553410.1	MAP kinase-activating death domain protein-like
13	gene18974	0.912708	LOC109422970	XP_019553415.1	head-specific guanylate cyclase-like
13	gene1907	0.972515			tRNA-Ser
13	gene19127	0.993268	LOC109423127	XP_019553580.1;XP_019553581.1;XP_019553582.1;XP_019553583.1;XP_019553584.1	microtubule-associated protein tau-like%2C transcript variant X6
13	gene19144	0.999404	LOC109423141	XP_019553614.1	UPF0692 protein CG33108
13	gene19163	0.920266			uncharacterized LOC109423168%2C transcript variant X1
13	gene19193	0.754234			uncharacterized LOC109423209
13	gene19232	0.987108	LOC109423229	XP_019553714.1	alpha-amylase A-like
13	gene19254	0.529345			uncharacterized LOC109423246
13	gene19255	0.720473			uncharacterized LOC109423247
13	gene19265	0.798579	LOC109423293	XP_019553762.1	succinate dehydrogenase [ubiquinone] iron-sulfur subunit%2C mitochondrial
13	gene1928	0.57601	LOC109418828	XP_019548612.1	lipase maturation factor 2-like
13	gene19288	0.637138	LOC109423313	XP_019553791.1	uncharacterized LOC109423313
13	gene19292	0.964324	LOC109423318	XP_019553794.1	uncharacterized LOC109423318
13	gene1935	0.90896	LOC109418895	XP_019548667.1	uncharacterized LOC109418895
13	gene1936	0.984831	LOC109419015	XP_019548781.1	uncharacterized F-box/LRR-repeat protein C02F5.7-like
13	gene19414	0.965535
13	gene19415	0.999808
13	gene19416	0.997196	LOC109423428	XP_019553955.1	mucin-19-like
13	gene19417	0.992822
13	gene19418	0.917519	LOC109423429	XP_019553956.1	uncharacterized protein DDB_G0271670-like
13	gene19419	0.999002	LOC109423444	XP_019553965.1	P17/29C-like protein DDB_G0287399
13	gene19420	0.996451	LOC109423445	XP_019553966.1	P17/29C-like protein DDB_G0287399
13	gene19421	0.995114	LOC109423442	XP_019553964.1	P17/29C-like protein DDB_G0287399
13	gene19422	0.98506	LOC109423446	XP_019553967.2	serine-rich adhesin for platelets-like
13	gene19423	0.96245	LOC109423431	XP_019933025.1	neurofilament medium polypeptide-like
13	gene19425	0.634551	LOC109423438	XP_019553962.1	ankyrin-3-like
13	gene19435	0.547666	LOC109423456	XP_019553975.1;XP_019553976.1;XP_019553977.1	choline-phosphate cytidylyltransferase B-like%2C transcript variant X3
13	gene19444	0.986906	LOC109423477	XP_019553992.1;XP_019553993.1;XP_019553994.1;XP_019553995.1	F-box/LRR-repeat protein 7-like%2C transcript variant X3
13	gene19446	0.918863	LOC109423479	XP_019553997.1	uncharacterized LOC109423479
13	gene19448	0.999178	LOC109423481	XP_019553999.1	calexcitin-1-like
13	gene19461	0.628619	LOC109423493	XP_019554005.1	ATP synthase mitochondrial F1 complex assembly factor 1-like
13	gene1950	0.999364	LOC109419102	XP_019548870.1	UPF0692 protein CG33108-like
13	gene19504	0.892199	LOC109423532	XP_019554059.1;XP_019554060.1;XP_019554061.1;XP_019554062.1	pyruvate kinase-like%2C transcript variant X2
13	gene19543	0.998809	LOC109423594	XP_019554119.1	5-hydroxytryptamine receptor 1-like
13	gene196	0.655417	LOC109622975	XP_019932991.1;XP_019932992.1;XP_019932998.1	sarcalumenin-like%2C transcript variant X3
13	gene19612	0.795194	LOC109423654	XP_019554197.1;XP_019554198.1	uncharacterized LOC109423654%2C transcript variant X2
13	gene19618	0.999323	LOC109423714	XP_019554238.1;XP_019554239.1;XP_019554240.1;XP_019554241.1;XP_019554243.1;XP_019554244.1	titin-like%2C transcript variant X3
13	gene1965	0.995283	LOC109419299	XP_019549086.1;XP_019549092.1;XP_019549099.1;XP_019549107.1	microtubule-associated protein tau-like%2C transcript variant X6
13	gene19693	0.79617			uncharacterized LOC109423685
13	gene19700	0.627978	LOC109423688	XP_019554224.1	bifunctional endo-1%2C4-beta-xylanase XylA-like
13	gene19703	0.998247	LOC109423690	XP_019554225.1	bifunctional endo-1%2C4-beta-xylanase XylA-like
13	gene19727	0.603932	LOC109423799	XP_019554376.1;XP_019554377.1	protein tamozhennic-like%2C transcript variant X2
13	gene19728	0.999334	LOC109423800	XP_019554378.1	ATP synthase subunit alpha%2C mitochondrial
13	gene19780	0.852655	LOC109423828	XP_019554414.1	odorant receptor 82a-like
13	gene19786	0.944857	LOC109423859	XP_019554441.1	uncharacterized LOC109423859
13	gene19805	0.764219	LOC109423877	XP_019554465.1;XP_019554466.1;XP_019554467.1;XP_019554468.1;XP_019554469.1;XP_019554470.1;XP_019554471.1;XP_019554473.1;XP_019554474.1;XP_019554475.1;XP_019554476.1;XP_019554477.1	sodium-driven chloride bicarbonate exchanger-like%2C transcript variant X5
13	gene1981	0.697547			tRNA-Ala
13	gene1985	0.858869	LOC109419496	XP_019549264.1;XP_019549268.1	protein TBRG4%2C transcript variant X2
13	gene19856	0.726903	LOC109423939	XP_019554550.1	adenylate cyclase type 3-like
13	gene19873	0.918418	LOC109423955	XP_019554569.1	facilitated trehalose transporter Tret1-2 homolog
13	gene19877	0.587928			uncharacterized LOC109423959
13	gene19881	0.987642	LOC109423962	XP_019554577.1	NADH dehydrogenase [ubiquinone] 1 beta subcomplex subunit 9
13	gene19962	0.630722	LOC109424053	XP_019554671.1;XP_019554672.1;XP_019554673.1;XP_019554674.1;XP_019554675.1;XP_019554676.1	annexin B9-like%2C transcript variant X2
13	gene20	0.921937	LOC109621667	XP_019931346.1	neither inactivation nor afterpotential protein C-like
13	gene20105	0.968855	LOC109424187	XP_019554824.1	integrator complex subunit 6 homolog
13	gene20109	0.987221	LOC109424188	XP_019554826.1	protein bunched%2C class 2/F/G isoform-like
13	gene20200	0.901857	LOC109623042	XP_019933051.1	atlastin-like
13	gene20207	0.966287	LOC109400442	XP_019933049.1	uncharacterized protein DDB_G0271670-like
13	gene20208	0.779624	LOC109621305	XP_019933062.1;XP_019933063.1;XP_019933064.1	filamin-A-like%2C transcript variant X2
13	gene20253	0.756506	LOC109623069	XP_019933085.1;XP_019933086.1;XP_019933087.1	peripheral plasma membrane protein CASK-like%2C transcript variant X3
13	gene20279	0.963606	LOC109623083	XP_019933112.1	mitochondrial pyruvate carrier 1-like
13	gene20283	0.895221	LOC109623087	XP_019933116.1;XP_019933117.1	protein C3orf33 homolog%2C transcript variant X2
13	gene20288	0.985906	LOC109416865	XP_019546508.1	cytochrome c oxidase subunit NDUFA4
13	gene20298	0.998922	LOC109623099	XP_019933126.1;XP_019933127.1;XP_019933128.1;XP_019933129.1;XP_019933130.1;XP_019933131.1;XP_019933132.1	tensin-1-like%2C transcript variant X7
13	gene20325	0.938321	LOC109623107	XP_019933135.1	uncharacterized LOC109623107
13	gene20328	0.670526	LOC109623126	XP_019933168.1	transmembrane protease serine 9-like
13	gene20359	0.99121	LOC109424341	XP_019554984.1	plectin-like
13	gene20375	0.993872	LOC109424359	XP_019555003.1	uncharacterized LOC109424359
13	gene20389	0.997214	LOC109424395	XP_019555031.1;XP_019555032.1	ATP synthase subunit beta%2C mitochondrial%2C transcript variant X2
13	gene2040	0.998583	LOC109420234	XP_019550120.1	NADH dehydrogenase [ubiquinone] 1 beta subcomplex subunit 10
13	gene2041	0.994461			uncharacterized LOC109420245
13	gene20419	0.544583	LOC109424417	XP_019555064.1	glycine receptor subunit alpha-4-like
13	gene20439	0.993288	LOC109424432	XP_019555083.1	ALK tyrosine kinase receptor-like
13	gene20440	0.71334	LOC109424433	XP_019555084.1;XP_019555085.1;XP_019555086.1;XP_019555087.1;XP_019555088.1	calpain-A-like%2C transcript variant X4
13	gene20469	0.898018	LOC109424370	XP_019555015.1	uncharacterized LOC109424370
13	gene20513	0.894399	LOC109424503	XP_019555221.1;XP_019555222.1;XP_019555223.1;XP_019555224.1;XP_019555225.1;XP_019555227.1;XP_019555228.1	ice-structuring glycoprotein-like%2C transcript variant X1
13	gene20518	0.999522	LOC109424518	XP_019555232.1	NADH dehydrogenase [ubiquinone] 1 alpha subcomplex subunit 10%2C mitochondrial-like
13	gene20520	0.999142	LOC109424522	XP_019555235.1;XP_019555236.1	ATP synthase subunit d%2C mitochondrial-like%2C transcript variant X2
13	gene20545	0.840536	LOC109424545	XP_019555270.1	tubulin-specific chaperone cofactor E-like protein
13	gene20594	0.988743			uncharacterized LOC109424606
13	gene20596	0.988819			uncharacterized LOC109424607
13	gene20611	0.84065	LOC109424611	XP_019555322.1	uncharacterized LOC109424611
13	gene20718	0.997022	LOC109424729	XP_019555460.1	up-regulated during skeletal muscle growth protein 5-like
13	gene20746	0.983763	LOC109424760	XP_019555486.1	uncharacterized LOC109424760
13	gene20777	0.983019	LOC109424809	XP_019555539.1	uncharacterized LOC109424809
13	gene20778	0.998567	LOC109424810	XP_019555540.1;XP_019555541.1	uncharacterized LOC109424810%2C transcript variant X2
13	gene20779	0.962074	LOC109424811	XP_019555543.1	NADP-dependent malic enzyme-like
13	gene20782	0.938665	LOC109424813	XP_019555545.1	synaptic vesicle glycoprotein 2B-like
13	gene20813	0.985431	LOC109424789	XP_019555519.1	uncharacterized LOC109424789
13	gene20907	0.750604	LOC109424957	XP_019555695.1	protein stoned-A-like
13	gene20908	0.958016	LOC109424955	XP_019555694.1	protein stoned-B-like
13	gene20915	0.581244	LOC109424959	XP_019555697.1	serine protease snake-like
13	gene2094	0.905514	LOC109420600	XP_019550510.1;XP_019550518.1;XP_019550524.1	uncharacterized LOC109420600%2C transcript variant X3
13	gene20953	0.580941	LOC109424989	XP_019555729.1;XP_019555730.1;XP_019555731.1;XP_019555732.1;XP_019555733.1	zinc finger protein 358%2C transcript variant X5
13	gene20982	0.801113	LOC109425031	XP_019555774.1	serine protease gd-like
13	gene20988	0.991567	LOC109425035	XP_019555780.1	NADH-ubiquinone oxidoreductase subunit 8-like
13	gene20989	0.922365	LOC109425037	XP_019555783.1	peroxiredoxin-5%2C mitochondrial-like
13	gene21016	0.989522			uncharacterized LOC109425060
13	gene21027	0.991007	LOC109425123	XP_019555860.1	uncharacterized LOC109425123
13	gene21046	0.859388	LOC109425136	XP_019555912.1	17-beta-hydroxysteroid dehydrogenase 13-like
13	gene21059	0.999225	LOC109425142	XP_019555917.1;XP_019555918.1;XP_019555919.1	dihydrolipoyllysine-residue acetyltransferase component of pyruvate dehydrogenase complex%2C mitochondrial%2C transcript variant X2
13	gene21081	0.999672	LOC109425163	XP_019555950.1;XP_019555951.1;XP_019555952.1;XP_019555953.1;XP_019555954.1;XP_019555955.1	uncharacterized LOC109425163%2C transcript variant X4
13	gene21091	0.917978	LOC109425172	XP_019555965.1;XP_019555966.1	metallo-beta-lactamase domain-containing protein 1-like%2C transcript variant X1
13	gene21185	0.97779	LOC109425241	XP_019556029.1;XP_019556031.1	probable sodium/potassium/calcium exchanger CG1090%2C transcript variant X1
13	gene21210	0.513011	LOC109425235	XP_019556027.1	uncharacterized LOC109425235
13	gene21215	0.905035	LOC109425266	XP_019556057.1	uncharacterized LOC109425266
13	gene21256	0.999591	LOC109425327	XP_019556108.1	uncharacterized LOC109425327
13	gene21276	0.605191	LOC109425271	XP_019556062.1	uncharacterized LOC109425271
13	gene21282	0.507981	LOC109425272	XP_019556063.1	uncharacterized LOC109425272
13	gene2132	0.761654	LOC109623161	XP_019933212.1	neural cell adhesion molecule 1-B-like
13	gene21335	0.998073	LOC109425390	XP_019556190.1;XP_019556191.1;XP_019556192.1;XP_019556193.1;XP_019556194.1;XP_019556195.1;XP_019556196.1;XP_019556197.1;XP_019556198.1;XP_019556199.1	pinin-like%2C transcript variant X8
13	gene2139	0.725773	LOC109421245	XP_019551275.1	uncharacterized LOC109421245
13	gene21456	0.984339	LOC109425537	XP_019556330.1;XP_019556331.1	dihydrolipoyllysine-residue succinyltransferase component of 2-oxoglutarate dehydrogenase complex%2C mitochondrial-like%2C transcript variant X2
13	gene21467	0.756098	LOC109425486	XP_019556297.1	doublesex- and mab-3-related transcription factor 1-like
13	gene21479	0.526441	LOC109623194	XP_019933237.1	PBAN-type neuropeptides
13	gene21484	0.999149	LOC109415295	XP_019544718.2;XP_019544719.2;XP_019544720.2;XP_019544721.2;XP_019544722.2;XP_019544723.2;XP_019544724.2	sodium/potassium-transporting ATPase subunit alpha%2C transcript variant X7
13	gene21488	0.990179	LOC109415284	XP_019933248.1	sodium/calcium exchanger 1
13	gene21496	0.885619			uncharacterized LOC109623209
13	gene215	0.996461	LOC109420849	XP_019550909.1	cytochrome c oxidase subunit 7A1%2C mitochondrial-like
13	gene21550	0.850361	LOC109425552	XP_019556342.1	actin cytoskeleton-regulatory complex protein pan1-like
13	gene21591	0.993409	LOC109425667	XP_019556475.1	NADH dehydrogenase [ubiquinone] iron-sulfur protein 3%2C mitochondrial-like
13	gene21600	0.999937	LOC109425673	XP_019556488.1;XP_019556489.1;XP_019556490.1;XP_019556491.1;XP_019556492.1;XP_019556493.1;XP_019556494.1	PDZ and LIM domain protein Zasp-like%2C transcript variant X7
13	gene21607	0.898409	LOC109425682	XP_019556510.1;XP_019556511.1	uncharacterized LOC109425682%2C transcript variant X2
13	gene2161	0.878457	LOC109421458	XP_019551501.1;XP_019551509.1;XP_019551516.1;XP_019551522.1;XP_019551528.1	uncharacterized LOC109421458%2C transcript variant X3
13	gene2162	0.988417			uncharacterized LOC109421496
13	gene21621	0.99946	LOC109425692	XP_019556522.1;XP_019556523.1;XP_019556524.1;XP_019556525.1;XP_019556526.1	calcium-transporting ATPase sarcoplasmic/endoplasmic reticulum type%2C transcript variant X1
13	gene21665	0.852188	LOC109425727	XP_019556600.1	protein lethal(2)essential for life-like
13	gene21675	0.995689	LOC109425735	XP_019556605.1;XP_019556606.1	protein lethal(2)essential for life%2C transcript variant X2
13	gene21695	0.983577	LOC109425775	XP_019556643.1	uncharacterized LOC109425775
13	gene21734	0.999714	LOC109425811	XP_019556696.1	plant intracellular Ras-group-related LRR protein 7-like
13	gene21735	0.998925	LOC109425812	XP_019556697.1;XP_019556699.1	uncharacterized LOC109425812%2C transcript variant X1
13	gene21745	0.948797	LOC109425821	XP_019556711.1	transient receptor potential cation channel subfamily V member 5-like
13	gene21746	0.999949	LOC109425822	XP_019556712.1	tyrosine-protein phosphatase vhp-1-like
13	gene21792	0.903755	LOC109425911	XP_019556828.1;XP_019556829.1	signal recognition particle receptor FtsY-like%2C transcript variant X1
13	gene21794	0.554503	LOC109425913	XP_019556831.1;XP_019556833.1	lysophospholipid acyltransferase 5-like%2C transcript variant X1
13	gene21823	0.897328	LOC109425937	XP_019556873.1;XP_019556874.1;XP_019556875.1;XP_019556876.1;XP_019556877.1;XP_019556878.1;XP_019556879.1;XP_019556880.1;XP_019556881.1;XP_019556882.1;XP_019556883.1;XP_019556884.1;XP_019556885.1;XP_019556886.1;XP_019556887.1;XP_019556888.1;XP_019556890.1	hemicentin-1%2C transcript variant X18
13	gene21849	0.514797	LOC109425960	XP_019556914.1	uncharacterized LOC109425960
13	gene21902	0.922519	LOC109425999	XP_019556971.1	glutamate receptor ionotropic%2C kainate 2
13	gene21932	0.995713	LOC109425899	XP_019556819.1	beta-1%2C3-glucan-binding protein 2-like
13	gene21990	0.569528	LOC109426099	XP_019557062.1	odorant receptor 63a-like
13	gene2200	0.992808	LOC109421801	XP_019551899.1;XP_019551907.1;XP_019551915.1;XP_019551922.1;XP_019551926.1;XP_019551933.1;XP_019551940.1;XP_019551951.1;XP_019551958.1;XP_019551964.1;XP_019551969.1;XP_019551979.1;XP_019551987.1;XP_019551994.1;XP_019552001.1;XP_019552009.1;XP_019552020.1;XP_019552027.1;XP_019552030.1;XP_019552034.1;XP_019552041.1;XP_019552050.1	junctophilin-1-like%2C transcript variant X22
13	gene22007	0.986742	LOC109426120	XP_019557098.1;XP_019557099.1	actin-binding Rho-activating protein-like%2C transcript variant X2
13	gene22015	0.679952	LOC109426082	XP_019557052.1	uncharacterized LOC109426082
13	gene22026	0.771823	LOC109426145	XP_019557121.1	uncharacterized LOC109426145
13	gene22030	0.996863	LOC109426149	XP_019557125.1	NADH dehydrogenase [ubiquinone] 1 beta subcomplex subunit 8%2C mitochondrial
13	gene2207	0.950779
13	gene22106	0.537002	LOC109426220	XP_019557214.1;XP_019557215.1;XP_019557216.1;XP_019557217.1;XP_019557218.1;XP_019557219.1	annexin B9-like%2C transcript variant X2
13	gene22137	0.732656	LOC109426256	XP_019557268.1	UDP-glucuronosyltransferase 2B7-like
13	gene22141	0.775524	LOC109426260	XP_019557271.1	UDP-glucuronosyltransferase 2B15
13	gene22143	0.978382	LOC109426261	XP_019557272.1	UDP-glucuronosyltransferase 2B15-like
13	gene22149	0.528858	LOC109426266	XP_019557280.1	ATP-dependent Clp protease ATP-binding subunit clpX-like%2C mitochondrial
13	gene22242	0.919717	LOC109426397	XP_019557444.1;XP_019557445.1;XP_019557446.1;XP_019557447.1;XP_019557448.1;XP_019557449.1;XP_019557450.1;XP_019557452.1;XP_019557453.1;XP_019557454.1;XP_019557455.1	muscle LIM protein 1-like%2C transcript variant X11
13	gene22243	0.558237	LOC109426399	XP_019557456.1	muscle-specific protein 20-like
13	gene2228	0.998682	LOC109423343	XP_019553839.1	NADH dehydrogenase [ubiquinone] 1 alpha subcomplex subunit 1-like
13	gene22306	0.998522	LOC109426461	XP_019557527.1	pyruvate dehydrogenase E1 component subunit beta%2C mitochondrial-like
13	gene22320	0.576762			uncharacterized LOC109426310
13	gene2234	0.624259
13	gene22352	0.520652	LOC109426510	XP_019557577.1;XP_019557579.1	phosphatidylinositol 4%2C5-bisphosphate 5-phosphatase A%2C transcript variant X2
13	gene22374	0.976421	LOC109426525	XP_019557604.1	dihydrolipoyl dehydrogenase%2C mitochondrial-like
13	gene224	0.776926	LOC109426007	XP_019557016.1	uncharacterized LOC109426007
13	gene22400	0.965564	LOC109426551	XP_019557638.1;XP_019557639.1	NADH dehydrogenase [ubiquinone] flavoprotein 2%2C mitochondrial-like%2C transcript variant X1
13	gene2245	0.993162	LOC109423256	XP_019553737.1	uncharacterized LOC109423256
13	gene225	0.972515	LOC109426107	XP_019557115.1	uncharacterized LOC109426107
13	gene22547	0.897367	LOC109426758	XP_019557838.1;XP_019557839.1	uncharacterized LOC109426758%2C transcript variant X1
13	gene2255	0.741516	LOC109422467	XP_019552797.1	protein lethal(2)essential for life-like
13	gene22557	0.997857	LOC109426768	XP_019557849.1	ATP synthase subunit e%2C mitochondrial-like
13	gene22560	0.911477	LOC109426724	XP_019557811.1	chymotrypsin-2-like
13	gene22594	0.518546			tRNA-Ala
13	gene226	0.966171	LOC109426196	XP_019557223.1	uncharacterized LOC109426196
13	gene22601	0.999431	LOC109426797	XP_019557874.1	NADH dehydrogenase [ubiquinone] iron-sulfur protein 4%2C mitochondrial
13	gene22603	0.654121	LOC109426706	XP_019557795.1	uncharacterized LOC109426706
13	gene22614	0.990933	LOC109426805	XP_019557886.1;XP_019557887.1	cytochrome c oxidase subunit 7C%2C mitochondrial%2C transcript variant X2
13	gene22647	0.99776	LOC109426715	XP_019557804.1	nose resistant to fluoxetine protein 6-like
13	gene22691	0.975925	LOC109426865	XP_019933257.1	calponin homology domain-containing protein DDB_G0272472-like
13	gene22714	0.991208	LOC109426916	XP_019558018.1;XP_019558019.1;XP_019558020.1	NADH dehydrogenase [ubiquinone] 1 beta subcomplex subunit 3%2C transcript variant X3
13	gene22721	0.962509
13	gene22788	0.950881	LOC109427034	XP_019558124.1	sodium channel protein Nach-like
13	gene229	0.997819	LOC109428520	XP_019559882.1	uncharacterized LOC109428520
13	gene22916	0.972515			tRNA-Ala
13	gene22940	0.770455	LOC109426976	XP_019558088.1	probable cytochrome P450 313a4
13	gene22943	0.598212	LOC109427103	XP_019558220.1	probable cytochrome P450 313a4
13	gene2297	0.999564	LOC109422913	XP_019553348.1;XP_019553353.1;XP_019553361.1;XP_019553370.1;XP_019553378.1;XP_019553384.1	calcium-transporting ATPase sarcoplasmic/endoplasmic reticulum type%2C transcript variant X2
13	gene22975	0.791351	LOC109427198	XP_019558253.1	neuroligin-4%2C Y-linked-like
13	gene23013	0.591788	LOC109427232	XP_019558283.1	MORN repeat-containing protein 4
13	gene23039	0.998847	LOC109427257	XP_019558331.1	uncharacterized LOC109427257
13	gene2304	0.929619	LOC109422995	XP_019553453.1	uncharacterized LOC109422995
13	gene23076	0.710512	LOC109427314	XP_019558380.1;XP_019558381.1;XP_019558382.1;XP_019558383.1	phosphorylase b kinase gamma catalytic chain%2C skeletal muscle/heart isoform-like%2C transcript variant X2
13	gene23114	0.939625	LOC109427342	XP_019558420.1	beta-galactosidase-1-like protein
13	gene23141	0.830781	LOC109427373	XP_019558465.1;XP_019558466.1;XP_019558467.1;XP_019558468.1;XP_019558469.1;XP_019558470.1;XP_019558471.1;XP_019558472.1	uncharacterized LOC109427373%2C transcript variant X8
13	gene23152	0.98317	LOC109427382	XP_019558477.1	metabotropic glutamate receptor 1-like
13	gene2317	0.999943	LOC109423129	XP_019553593.1;XP_019553601.1;XP_019553608.1;XP_019553616.1;XP_019553621.1;XP_019553629.1;XP_019553636.1;XP_019553641.1;XP_019553644.1;XP_019553649.1;XP_019553651.1;XP_019553656.1;XP_019553663.1	PDZ and LIM domain protein Zasp-like%2C transcript variant X11
13	gene23196	0.885212	LOC109427439	XP_019558540.1	guanylate cyclase soluble subunit beta-1-like
13	gene23198	0.687169	LOC109427389	XP_019558478.1;XP_019558479.1	cardio acceleratory peptide 2b-like%2C transcript variant X1
13	gene23199	0.995017	LOC109427440	XP_019558541.1	transient receptor potential protein-like
13	gene23208	0.999393	LOC109621246	XP_019933269.1;XP_019933270.1	mitochondrial-processing peptidase subunit beta-like%2C transcript variant X1
13	gene23238	0.997959	LOC109427502	XP_019558599.1	protein msta
13	gene23241	0.990839	LOC109427505	XP_019558602.1;XP_019558603.1	uncharacterized protein DDB_G0290587%2C transcript variant X1
13	gene23270	0.998954	LOC109427529	XP_019558626.1;XP_019558627.1	tyramine beta-hydroxylase%2C transcript variant X1
13	gene23274	0.988327	LOC109427532	XP_019558630.1	uncharacterized LOC109427532
13	gene23293	0.987382	LOC109427548	XP_019558666.1	frequenin-1
13	gene23302	0.999942	LOC109427566	XP_019558680.1;XP_019558681.1;XP_019558682.1	protein quiver-like%2C transcript variant X2
13	gene23334	0.709446			uncharacterized LOC109427593
13	gene23386	0.998335	LOC109427649	XP_019558764.1;XP_019558765.1;XP_019558766.1	RNA polymerase-associated protein LEO1-like%2C transcript variant X3
13	gene23391	0.590185	LOC109427654	XP_019558769.1	flocculation protein FLO11-like
13	gene23397	0.975252	LOC109427660	XP_019558784.1	pituitary homeobox 3-like
13	gene23431	0.999366	LOC109427699	XP_019558831.1	mpv17-like protein
13	gene23443	0.994917	LOC109427728	XP_019558852.1;XP_019558853.1;XP_019558855.1;XP_019558856.1;XP_019558857.1;XP_019558858.1;XP_019558859.1;XP_019558860.1;XP_019558861.1;XP_019558862.1;XP_019558863.1;XP_019558864.1;XP_019558866.1	cAMP-specific 3'%2C5'-cyclic phosphodiesterase-like%2C transcript variant X4
13	gene23459	0.995216	LOC109427745	XP_019558884.1;XP_019558885.1	protein stunted-like%2C transcript variant X1
13	gene23486	0.969999	LOC109427769	XP_019558909.1	MICOS complex subunit MIC25
13	gene23529	0.557282	LOC109427805	XP_019558938.1	fatty acid synthase-like
13	gene23594	0.999375	LOC109427898	XP_019559051.1	ATP synthase subunit gamma%2C mitochondrial-like
13	gene23596	0.950663	LOC109427900	XP_019559053.1;XP_019559054.1	sarcoplasmic calcium-binding protein 1-like%2C transcript variant X2
13	gene23627	0.984608	LOC109427831	XP_019558960.1	uncharacterized LOC109427831
13	gene23635	0.522716	LOC109427929	XP_019559121.1;XP_019559122.1	ATP-binding cassette sub-family G member 1%2C transcript variant X1
13	gene23660	0.977179	LOC109427954	XP_019559157.1	short neuropeptide F-like
13	gene23671	0.857303	LOC109428015	XP_019559217.1	uncharacterized LOC109428015
13	gene23672	0.891421	LOC109427962	XP_019559163.1	uncharacterized LOC109427962
13	gene23693	0.993999	LOC109427967	XP_019559168.1	microtubule-associated protein futsch-like
13	gene23694	0.999685	LOC109427968	XP_019559169.1	microtubule-associated protein futsch-like
13	gene23707	0.502648	LOC109427995	XP_019559200.1;XP_019559201.1	glycogen debranching enzyme%2C transcript variant X1
13	gene23755	0.701298	LOC109428053	XP_019559268.1	activating transcription factor 3-like
13	gene23820	0.942726	LOC109428132	XP_019559362.1	iron-sulfur cluster assembly 1 homolog%2C mitochondrial
13	gene23823	0.965622	LOC109428133	XP_019559363.1;XP_019559365.1	probable isocitrate dehydrogenase [NAD] subunit alpha%2C mitochondrial%2C transcript variant X2
13	gene23900	0.999378	LOC109428217	XP_019559460.1	ATP synthase subunit gamma%2C mitochondrial-like
13	gene23902	0.909966	LOC109428219	XP_019559463.1;XP_019559464.1	sarcoplasmic calcium-binding protein 1-like%2C transcript variant X2
13	gene23931	0.843075	LOC109428295	XP_019559568.1	uncharacterized LOC109428295
13	gene23967	0.989414	LOC109428273	XP_019559551.1	short neuropeptide F
13	gene24041	0.989465	LOC109428391	XP_019559659.1	interferon-related developmental regulator 2-like
13	gene24054	0.998609	LOC109428406	XP_019559678.1;XP_019559679.1;XP_019559680.1;XP_019559681.1;XP_019559682.1	uncharacterized LOC109428406%2C transcript variant X5
13	gene24070	0.615594	LOC109428417	XP_019559694.1;XP_019559695.1;XP_019559696.1;XP_019559697.1;XP_019559699.1;XP_019559700.1;XP_019559701.1;XP_019559702.1;XP_019559703.1;XP_019559705.1;XP_019559706.1;XP_019559707.1;XP_019559708.1	integrin alpha-PS2-like%2C transcript variant X9
13	gene24073	0.628614	LOC109428420	XP_019559715.1	protein lava lamp-like
13	gene24075	0.999729	LOC109428422	XP_019559720.1	low-density lipoprotein receptor-related protein 4-like
13	gene24077	0.808936	LOC109428426	XP_019559723.1	gamma-aminobutyric acid receptor subunit alpha-6-like
13	gene24091	0.94047	LOC109428435	XP_019559737.1	post-GPI attachment to proteins factor 2-like
13	gene24107	0.969246	LOC109428450	XP_019559761.1	NADH-ubiquinone oxidoreductase 75 kDa subunit%2C mitochondrial-like
13	gene24114	0.993727	LOC109428456	XP_019559765.1	otoferlin-like
13	gene24128	0.985382	LOC109428468	XP_019559780.1	uncharacterized LOC109428468
13	gene24135	0.9993	LOC109428474	XP_019559788.1;XP_019559790.1	uncharacterized LOC109428474%2C transcript variant X1
13	gene24214	0.999678	LOC109428571	XP_019559889.1	ATP synthase lipid-binding protein%2C mitochondrial
13	gene24252	0.941804	LOC109428626	XP_019559956.1;XP_019559957.1;XP_019559958.1;XP_019559959.1;XP_019559960.1	four and a half LIM domains protein 2-like%2C transcript variant X5
13	gene24290	0.739768	LOC109428665	XP_019560023.1	uncharacterized LOC109428665%2C transcript variant X2
13	gene2431	0.878283	LOC109424643	XP_019555354.1;XP_019555363.1;XP_019555371.1;XP_019555378.1;XP_019555382.1	uncharacterized LOC109424643%2C transcript variant X2
13	gene24364	0.719085	LOC109428749	XP_019560121.1;XP_019560122.1;XP_019560123.1	tubulin-specific chaperone cofactor E-like protein%2C transcript variant X3
13	gene24397	0.999445	LOC109428773	XP_019560158.1	ATP synthase subunit d%2C mitochondrial-like
13	gene24399	0.999631	LOC109428775	XP_019560160.1	NADH dehydrogenase [ubiquinone] 1 alpha subcomplex subunit 10%2C mitochondrial
13	gene2449	0.902652	LOC109424861	XP_019555604.1	epimerase family protein SDR39U1
13	gene24515	0.963157	LOC109428993	XP_019560381.1	leucine-rich repeat-containing protein 40-like
13	gene24516	0.921878	LOC109428905	XP_019560290.1	transmembrane protein 164-like
13	gene24548	0.551846	LOC109428916	XP_019560303.1;XP_019560304.1	aquaporin-like%2C transcript variant X2
13	gene24551	0.786927	LOC109428919	XP_019560306.1	serine/threonine-protein kinase SAPK4-like
13	gene24574	0.999956	LOC109428974	XP_019560365.1	uncharacterized LOC109428974
13	gene24602	0.986037	LOC109428953	XP_019560342.1	uncharacterized LOC109428953
13	gene24613	0.997266	LOC109429028	XP_019560404.1	NADH dehydrogenase [ubiquinone] 1 beta subcomplex subunit 11%2C mitochondrial-like
13	gene24629	0.99972	LOC109429038	XP_019560416.1;XP_019560417.1	tetraspanin-9-like%2C transcript variant X2
13	gene24666	0.714826	LOC109429078	XP_019560460.1	contactin-associated protein-like 2
13	gene24716	0.960749	LOC109429127	XP_019560522.1	polyserase-2
13	gene24729	0.803092	LOC109429147	XP_019560542.1	venom serine protease Bi-VSP-like
13	gene24760	0.686479	LOC109429172	XP_019560591.1	MICOS complex subunit MIC27-like
13	gene24810	0.512928	LOC109429213	XP_019560648.1	ELMO domain-containing protein 2-like
13	gene24837	0.641629	LOC109429237	XP_019560695.1;XP_019560696.1	Kv channel-interacting protein 4-like%2C transcript variant X2
13	gene24849	0.99167	LOC109429290	XP_019560727.1	delta-1-pyrroline-5-carboxylate dehydrogenase%2C mitochondrial-like
13	gene24851	0.901022
13	gene24877	0.996126	LOC109429312	XP_019560762.1	regulator of G-protein signaling 7-like
13	gene2488	0.939087	LOC109425098	XP_019555868.1;XP_019555898.1;XP_019555905.1	tropomodulin-1-like%2C transcript variant X11
13	gene2489	0.999637	LOC109425151	XP_019555937.1	J domain-containing protein-like
13	gene24894	0.892008	LOC109429354	XP_019560800.1	general odorant-binding protein lush-like
13	gene24937	0.985474	LOC109429385	XP_019560840.1	uncharacterized LOC109429385
13	gene24958	0.877335	LOC109429448	XP_019560944.1	17-beta-hydroxysteroid dehydrogenase 13-like
13	gene24969	0.999513	LOC109429419	XP_019560916.1;XP_019560917.1;XP_019560918.1	dihydrolipoyllysine-residue acetyltransferase component of pyruvate dehydrogenase complex%2C mitochondrial-like%2C transcript variant X1
13	gene25038	0.908814	LOC109429500	XP_019561013.1	lachesin-like
13	gene25053	0.893034	LOC109429512	XP_019561027.1	zinc finger protein 2-like
13	gene25060	0.529584	LOC109623257	XP_019933304.1	lipoyl synthase%2C mitochondrial-like
13	gene25073	0.947845	LOC109623267	XP_019933323.1	glucose-6-phosphate isomerase-like
13	gene25105	0.514382	LOC109623291	XP_019933350.1	uncharacterized LOC109623291
13	gene25124	0.51686			uncharacterized LOC109623306
13	gene25134	0.990688	LOC109623315	XP_019933386.1	putative ATP synthase subunit f%2C mitochondrial
13	gene25139	0.992795	LOC109623319	XP_019933397.1;XP_019933398.1;XP_019933399.1;XP_019933400.1;XP_019933401.1;XP_019933402.1;XP_019933403.1;XP_019933404.1;XP_019933405.1;XP_019933406.1;XP_019933407.1;XP_019933408.1	uncharacterized LOC109623319%2C transcript variant X2
13	gene25143	0.98702	LOC109426903	XP_019933416.1;XP_019933417.1;XP_019933418.1;XP_019933419.1	nascent polypeptide-associated complex subunit alpha%2C muscle-specific form-like%2C transcript variant X1
13	gene25164	0.987041	LOC109623390	XP_019933492.1	NADH dehydrogenase [ubiquinone] 1 beta subcomplex subunit 3-like
13	gene25170	0.973322	LOC109623333	XP_019933431.1	retinoid-inducible serine carboxypeptidase-like
13	gene25219	0.973533	LOC109429531	XP_019561040.1;XP_019561041.1;XP_019561042.1	rho guanine nucleotide exchange factor 7-like%2C transcript variant X7
13	gene25225	0.638833	LOC109429537	XP_019561049.1;XP_019561050.1;XP_019561051.1;XP_019561052.1	uncharacterized LOC109429537%2C transcript variant X3
13	gene25232	0.646874	LOC109429543	XP_019561064.1	glycogen phosphorylase
13	gene25250	0.632385			tRNA-Ala
13	gene25261	0.978146	LOC109429562	XP_019561089.1	ATP-binding cassette sub-family G member 4-like
13	gene25290	0.620372	LOC109429583	XP_019561110.1;XP_019561111.1;XP_019561112.1;XP_019561113.1;XP_019561114.1;XP_019561115.1;XP_019561116.1;XP_019561117.1	excitatory amino acid transporter 3-like%2C transcript variant X8
13	gene2532	0.983764	LOC109425764	XP_019556628.1;XP_019556636.1	probable citrate synthase 2%2C mitochondrial%2C transcript variant X2
13	gene25356	0.999081	LOC109429634	XP_019561180.1	protein takeout-like
13	gene25360	0.998472	LOC109429733	XP_019561281.1	protein takeout-like
13	gene25408	0.887991			uncharacterized LOC109429686
13	gene25410	0.96141	LOC109429688	XP_019561236.1	transient receptor potential-gamma protein
13	gene25419	0.982181	LOC109429695	XP_019561243.1	trithorax group protein osa-like
13	gene2544	0.508751	LOC109425860	XP_019556786.1;XP_019556793.1;XP_019556801.1;XP_019556808.1;XP_019556812.1	uncharacterized LOC109425860%2C transcript variant X5
13	gene25454	0.598352	LOC109429787	XP_019561314.1;XP_019561315.1;XP_019561316.1	2-hydroxyacylsphingosine 1-beta-galactosyltransferase-like%2C transcript variant X3
13	gene2548	0.593855	LOC109425971	XP_019556935.1	pickpocket protein 28-like
13	gene2549	0.667913	LOC109425979	XP_019556948.1	pickpocket protein 28-like
13	gene25493	0.980479	LOC109429825	XP_019561351.1	probable cationic amino acid transporter
13	gene25505	0.918531	LOC109429838	XP_019561369.1	uncharacterized LOC109429838
13	gene25566	0.832563	LOC109429886	XP_019561423.1	excitatory amino acid transporter-like
13	gene25571	0.961442	LOC109429892	XP_019561428.1;XP_019561429.1;XP_019561430.1;XP_019561431.1;XP_019561433.1;XP_019561434.1;XP_019561435.1	rho guanine nucleotide exchange factor 7-like%2C transcript variant X1
13	gene25579	0.541471	LOC109429899	XP_019561441.1;XP_019561442.1;XP_019561443.1;XP_019561444.1	uncharacterized LOC109429899%2C transcript variant X3
13	gene25587	0.584062	LOC109429907	XP_019561458.1	glycogen phosphorylase
13	gene25601	0.969058	LOC109429934	XP_019561481.1	inactive hydroxysteroid dehydrogenase-like protein 1
13	gene25612	0.98089	LOC109429979	XP_019561532.1	ATP-binding cassette sub-family G member 4-like
13	gene25630	0.717999	LOC109429991	XP_019561545.1	uncharacterized LOC109429991
13	gene25696	0.960768	LOC109430062	XP_019561628.1	integrin alpha-PS2-like
13	gene25747	0.986837	LOC109430131	XP_019561707.1	alpha-amylase 3-like
13	gene25756	0.774739	LOC109430106	XP_019561682.1	trypsin-1-like
13	gene25763	0.636408	LOC109430138	XP_019561716.1;XP_019561717.1	calcium uptake protein 1 homolog%2C mitochondrial-like%2C transcript variant X2
13	gene25791	0.987732	LOC109430162	XP_019561749.1;XP_019561750.1	annulin%2C transcript variant X2
13	gene25867	0.998551	LOC109430263	XP_019561852.1	phosphoglycerate mutase 2-like
13	gene25963	0.910084	LOC109430342	XP_019561944.1	farnesol dehydrogenase-like
13	gene25970	0.999447	LOC109430361	XP_019561965.1	dynein heavy chain 5%2C axonemal-like
13	gene25971	0.987675	LOC109430363	XP_019561968.1	uncharacterized LOC109430363
13	gene26036	0.93016	LOC109430458	XP_019562074.1;XP_019562075.1	organic cation transporter protein-like%2C transcript variant X2
13	gene26059	0.998055	LOC109430430	XP_019562033.1	cytochrome P450 4C1-like
13	gene26060	0.996426	LOC109430429	XP_019562032.1	cytochrome P450 4c21-like
13	gene26061	0.890414	LOC109430443	XP_019562045.1	cytochrome P450 4C1-like
13	gene26062	0.99976	LOC109430438	XP_019562041.1	cytochrome P450 4c21-like
13	gene26063	0.999683	LOC109430411	XP_019562018.1	probable cytochrome P450 313a1
13	gene26085	0.900829	LOC109430421	XP_019562029.1	uncharacterized LOC109430421
13	gene26099	0.80159	LOC109430508	XP_019562114.1	uncharacterized LOC109430508
13	gene26116	0.961595	LOC109430526	XP_019562136.1	low-density lipoprotein receptor-related protein 4-like
13	gene26136	0.997064	LOC109430537	XP_019562148.1	uncharacterized oxidoreductase YoxD-like
13	gene26138	0.73201	LOC109430552	XP_019562166.1;XP_019562168.1;XP_019562169.1;XP_019562170.1;XP_019562171.1	protein windpipe%2C transcript variant X4
13	gene26170	0.997455	LOC109430580	XP_019562193.1	bifunctional endo-1%2C4-beta-xylanase XylA-like
13	gene26195	0.999011	LOC109430605	XP_019562214.1	ATP synthase subunit alpha%2C mitochondrial
13	gene26196	0.655464	LOC109430606	XP_019562215.1;XP_019562216.1	protein tamozhennic-like%2C transcript variant X1
13	gene263	0.997691	LOC109422640	XP_019553060.1	rhodopsin-like
13	gene26305	0.998866	LOC109430734	XP_019562357.1	high-affinity choline transporter 1-like
13	gene26326	0.999594			uncharacterized LOC109430788
13	gene26391	0.624271	LOC109430901	XP_019562532.1	Down syndrome cell adhesion molecule-like protein Dscam2
13	gene2640	0.86683	LOC109426918	XP_019558026.1;XP_019558033.1	uncharacterized LOC109426918%2C transcript variant X2
13	gene26473	0.570207	LOC109430973	XP_019562639.1	protein artichoke-like
13	gene26497	0.991209	LOC109430906	XP_019562537.1;XP_019562538.1;XP_019562539.1;XP_019562540.1;XP_019562541.1;XP_019562542.1;XP_019562543.1;XP_019562544.1;XP_019562545.1;XP_019562547.1	titin-like%2C transcript variant X4
13	gene26499	0.977661	LOC109430925	XP_019562579.1;XP_019562580.1;XP_019562581.1;XP_019562582.1	ion transport peptide-like%2C transcript variant X1
13	gene26526	0.647681	LOC109430994	XP_019562663.1;XP_019562664.1	adenylate cyclase type 3-like%2C transcript variant X2
13	gene26556	0.502869	LOC109431008	XP_019562678.1	pickpocket protein 28-like
13	gene26565	0.949944	LOC109431016	XP_019562684.1	pickpocket protein 28-like
13	gene26613	0.990468	LOC109431067	XP_019562749.1	NADH-ubiquinone oxidoreductase 49 kDa subunit
13	gene26651	0.726619	LOC109431130	XP_019562858.1;XP_019562859.1;XP_019562860.1;XP_019562861.1;XP_019562862.1;XP_019562863.1	zinc finger protein 358-like%2C transcript variant X6
13	gene26673	0.579263	LOC109431124	XP_019562853.1	probable phosphorylase b kinase regulatory subunit alpha
13	gene26679	0.542643	LOC109431140	XP_019562879.1;XP_019562880.1;XP_019562881.1	uncharacterized LOC109431140%2C transcript variant X2
13	gene26774	0.940737	LOC109431254	XP_019563028.1	allatotropin-like
13	gene26775	0.510801	LOC109431237	XP_019563001.1	dimethyladenosine transferase 1%2C mitochondrial-like
13	gene26795	0.999265	LOC109431297	XP_019563059.1	dynein intermediate chain 3%2C ciliary-like
13	gene26819	0.51811	LOC109431312	XP_019563075.1;XP_019563076.1	methyltransferase-like protein 22%2C transcript variant X1
13	gene26865	0.908305	LOC109431350	XP_019563118.1	MICOS complex subunit MIC25-like
13	gene26889	0.996753	LOC109431401	XP_019563163.1;XP_019563164.1;XP_019563165.1	protein stunted-like%2C transcript variant X1
13	gene26902	0.998351	LOC109431385	XP_019563147.1;XP_019563148.1	cAMP-specific 3'%2C5'-cyclic phosphodiesterase-like%2C transcript variant X1
13	gene26903	0.544511	LOC109431387	XP_019563149.1	uncharacterized LOC109431387
13	gene26913	0.999505	LOC109431397	XP_019563159.1	mpv17-like protein
13	gene26958	0.98189	LOC109431439	XP_019563189.1	pituitary homeobox 3-like
13	gene26966	0.998625	LOC109431507	XP_019563274.1;XP_019563276.1;XP_019563277.1;XP_019563278.1;XP_019563279.1	uncharacterized LOC109431507%2C transcript variant X2
13	gene26979	0.922253	LOC109431521	XP_019563299.1	proton-coupled folate transporter-like
13	gene26989	0.817552	LOC109431517	XP_019563292.1;XP_019563294.1;XP_019563295.1	allatostatins MIP-like%2C transcript variant X3
13	gene27034	0.986293			uncharacterized LOC109431531
13	gene271	0.952125	LOC109423435	XP_019553987.1;XP_019554058.1	immunoglobulin domain-containing protein oig-4-like%2C transcript variant X2
13	gene2714	0.999742	LOC109427799	XP_019558935.1	uncharacterized LOC109427799
13	gene27178	0.984332	LOC109431667	XP_019563459.1;XP_019563460.1;XP_019563461.1;XP_019563462.1;XP_019563463.1	ion transport peptide-like%2C transcript variant X2
13	gene27180	0.995198	LOC109431650	XP_019563420.1;XP_019563421.1;XP_019563422.1;XP_019563423.1;XP_019563424.1;XP_019563425.1;XP_019563426.1;XP_019563427.1;XP_019563428.1;XP_019563429.1;XP_019563430.1;XP_019563431.1;XP_019563432.1;XP_019563433.1;XP_019563434.1;XP_019563435.1	titin homolog%2C transcript variant X12
13	gene27203	0.609874	LOC109431728	XP_019563547.1	chaoptin-like
13	gene27242	0.540835	LOC109431761	XP_019563575.1;XP_019563576.1;XP_019563577.1	FERM%2C RhoGEF and pleckstrin domain-containing protein 2-like%2C transcript variant X2
13	gene27250	0.743996	LOC109431769	XP_019563585.1	uncharacterized LOC109431769
13	gene27305	0.9692	LOC109431860	XP_019563669.1;XP_019563670.1	WD repeat-containing protein 87-like%2C transcript variant X2
13	gene27308	0.988827	LOC109431885	XP_019563694.1;XP_019563695.1	tetratricopeptide repeat protein 39C-like%2C transcript variant X2
13	gene27323	0.606825	LOC109431883	XP_019563693.1	uncharacterized LOC109431883
13	gene27362	0.671489	LOC109431925	XP_019563776.1	DTW domain-containing protein 2-like
13	gene27363	0.991368	LOC109431926	XP_019563777.1;XP_019563779.1	synaptotagmin-4-like%2C transcript variant X1
13	gene27388	0.634469	LOC109431921	XP_019563769.1;XP_019563771.1	calmodulin-like%2C transcript variant X1
13	gene27394	0.998732	LOC109431948	XP_019563796.1	phosphoglycerate mutase 2-like
13	gene27401	0.527294	LOC109431946	XP_019563794.1;XP_019563795.1	C-1-tetrahydrofolate synthase%2C cytoplasmic-like%2C transcript variant X1
13	gene27402	0.925481	LOC109431949	XP_019563797.1	probable methyltransferase-like protein 15 homolog
13	gene27403	0.979925	LOC109431950	XP_019563798.1	ubiquinol-cytochrome-c reductase complex assembly factor 2-like
13	gene27449	0.557154	LOC109432013	XP_019563860.1	methyltransferase-like protein 22
13	gene27471	0.99968	LOC109431998	XP_019563846.1	dynein intermediate chain 3%2C ciliary-like
13	gene275	0.830291	LOC109427234	XP_019558327.1	glycine-rich protein 5-like
13	gene27591	0.822796	LOC109432122	XP_019563951.1	ATP synthase mitochondrial F1 complex assembly factor 1-like
13	gene27603	0.999326	LOC109432185	XP_019564054.1	calexcitin-1-like
13	gene27605	0.625511	LOC109432188	XP_019564057.1	uncharacterized LOC109432188
13	gene27608	0.993386	LOC109432175	XP_019564039.1;XP_019564040.1;XP_019564041.1;XP_019564042.1;XP_019564043.1;XP_019564044.1;XP_019564045.1	F-box/LRR-repeat protein 7-like%2C transcript variant X3
13	gene27730	0.985522	LOC109432282	XP_019564157.1	fatty acyl-CoA reductase 1-like
13	gene27843	0.954799	LOC109432422	XP_019564308.1	uncharacterized LOC109432422
13	gene27846	0.854323	LOC109432476	XP_019564348.1	sodium- and chloride-dependent glycine transporter 1-like
13	gene27881	0.994463	LOC109432438	XP_019564317.1	uncharacterized LOC109432438
13	gene27888	0.599014	LOC109432437	XP_019564316.1	adult cuticle protein 1
13	gene27889	0.998393	LOC109432436	XP_019564315.1	adult cuticle protein 1-like
13	gene2790	0.732907			uncharacterized LOC109428536
13	gene2791	0.762718			uncharacterized LOC109429392
13	gene27910	0.981004	LOC109432534	XP_019564409.1	protein slowmo
13	gene27940	0.623836	LOC109432567	XP_019564453.1	ejaculatory bulb-specific protein 3-like
13	gene27977	0.50429	LOC109621341	XP_019930935.1	chitinase-like protein Idgf4
13	gene28011	0.513114	LOC109432609	XP_019564508.1	proto-oncogene tyrosine-protein kinase ROS-like
13	gene28016	0.861919	LOC109432588	XP_019564476.1	uncharacterized LOC109432588
13	gene28019	0.679249	LOC109432590	XP_019564478.1	uncharacterized LOC109432590
13	gene28080	0.935311	LOC109432636	XP_019564543.1	uncharacterized LOC109432636
13	gene28093	0.992357	LOC109432640	XP_019564546.1	macoilin-2-like
13	gene28103	0.979339	LOC109432646	XP_019564553.1	uncharacterized LOC109432646
13	gene28118	0.986861	LOC109432669	XP_019564584.1	leucine-rich repeat transmembrane neuronal protein 1-like
13	gene28132	0.958642	LOC109432648	XP_019564556.1	protein kinase DC2-like
13	gene282	0.551865
13	gene28200	0.502338			uncharacterized LOC109432815
13	gene28216	0.956982	LOC109432827	XP_019564717.1	dromyosuppressin-like
13	gene2824	0.996752	LOC109428821	XP_019560215.1	receptor-type tyrosine-protein phosphatase-like N
13	gene28264	0.996628	LOC109432871	XP_019564776.1	acylphosphatase-2
13	gene28287	0.557744	LOC109432905	XP_019564817.1	non-lysosomal glucosylceramidase-like
13	gene28297	0.999563	LOC109432894	XP_019564805.1	isocitrate dehydrogenase [NAD] subunit beta%2C mitochondrial-like
13	gene28300	0.842785	LOC109432889	XP_019564800.1	uncharacterized LOC109432889
13	gene28302	0.991462	LOC109432910	XP_019564821.1	uncharacterized protein KIAA0513-like
13	gene28305	0.994563	LOC109432900	XP_019564812.1;XP_019564813.1	sodium/potassium-transporting ATPase subunit beta-2%2C transcript variant X1
13	gene28313	0.738931	LOC109621399	XP_019930992.1	uncharacterized LOC109621399
13	gene28342	0.665869			tRNA-Glu
13	gene28386	0.978953	LOC109621397	XP_019930990.1	serine protease snake-like
13	gene28430	0.946115	LOC109432933	XP_019564835.1	uncharacterized LOC109432933%2C transcript variant X1
13	gene2844	0.998674	LOC109428951	XP_019560344.1	NADH dehydrogenase [ubiquinone] 1 alpha subcomplex subunit 13-like
13	gene28492	0.959279	LOC109433016	XP_019564947.1	proton-coupled amino acid transporter 1-like
13	gene28499	0.944535	LOC109433003	XP_019564922.1;XP_019564923.1	uncharacterized LOC109433003%2C transcript variant X2
13	gene28533	0.662331			uncharacterized LOC109433110
13	gene28538	0.996647	LOC109433039	XP_019564964.1	cytochrome c oxidase subunit 6C-like
13	gene28554	0.996899	LOC109433061	XP_019564988.1	uncharacterized LOC109433061
13	gene28579	0.823443	LOC109433115	XP_019565055.1	ATP-binding cassette sub-family G member 1-like
13	gene28620	0.687607	LOC109433155	XP_019565096.1	alpha-(1%2C3)-fucosyltransferase 10-like
13	gene28633	0.999441	LOC109433118	XP_019565060.1	NADH dehydrogenase [ubiquinone] 1 beta subcomplex subunit 10-like
13	gene28634	0.996025			uncharacterized LOC109433119
13	gene287	0.664799	LOC109430929	XP_019562623.1	glycine-rich protein 5-like
13	gene28719	0.888549	LOC109433249	XP_019565201.1;XP_019565202.1;XP_019565203.1;XP_019565204.1;XP_019565205.1;XP_019565206.1	WD repeat-containing protein 7-like%2C transcript variant X6
13	gene288	0.862516	LOC109431026	XP_019562732.1	spidroin-1-like
13	gene28810	0.966507	LOC109433355	XP_019565325.1;XP_019565326.1	fructose-bisphosphate aldolase-like%2C transcript variant X1
13	gene2885	0.509656	LOC109429524	XP_019561038.1;XP_019561044.1;XP_019561053.1	lysosomal acid phosphatase-like%2C transcript variant X2
13	gene28859	0.760477	LOC109433405	XP_019565381.1	uncharacterized LOC109433405
13	gene28865	0.988175	LOC109433430	XP_019565402.1;XP_019565403.1	zwei Ig domain protein zig-8-like%2C transcript variant X2
13	gene28870	0.741209	LOC109433433	XP_019565406.1	uncharacterized LOC109433433
13	gene28897	0.999256	LOC109621478	XP_019931066.1	uncharacterized LOC109621478
13	gene28909	0.975414	LOC109621424	XP_019931000.1	leucine-rich repeat-containing G-protein coupled receptor 4-like
13	gene2893	0.998313			uncharacterized LOC109429584
13	gene2894	0.999828	LOC109429588	XP_019561125.1	high-affinity choline transporter 1-like
13	gene29012	0.996464	LOC109433516	XP_019565498.1;XP_019565499.1;XP_019565501.1;XP_019565502.1;XP_019565503.1;XP_019565504.1	calbindin-32%2C transcript variant X5
13	gene29014	0.978641	LOC109433495	XP_019565469.1	uncharacterized LOC109433495
13	gene29015	0.970144			uncharacterized LOC109433496
13	gene29024	0.998934	LOC109433509	XP_019565490.1	cytochrome b-c1 complex subunit 7
13	gene29065	0.577673	LOC109433554	XP_019565536.1	calcium uptake protein 1 homolog%2C mitochondrial-like
13	gene29072	0.908913	LOC109433546	XP_019565528.1	venom peptide isomerase heavy chain-like
13	gene29074	0.724578	LOC109433547	XP_019565529.1	venom peptide isomerase heavy chain-like
13	gene29082	0.988968	LOC109433589	XP_019565569.1	alpha-amylase 3-like
13	gene29133	0.664826	LOC109433607	XP_019565590.1	uncharacterized LOC109433607
13	gene29152	0.997738	LOC109433641	XP_019565641.1	uncharacterized LOC109433641
13	gene29260	0.897008	LOC109397030	XP_019524897.1	ras-interacting protein RIP3-like
13	gene29286	0.999062	LOC109397131	XP_019525015.1	NADH dehydrogenase [ubiquinone] 1 alpha subcomplex subunit 9%2C mitochondrial-like
13	gene29309	0.972491	LOC109397062	XP_019524930.1;XP_019524931.1	uncharacterized LOC109397062%2C transcript variant X2
13	gene29326	0.777647	LOC109397041	XP_019524908.1	uncharacterized LOC109397041
13	gene29366	0.995448	LOC109397168	XP_019525048.1	uncharacterized LOC109397168
13	gene29431	0.971704	LOC109397254	XP_019525123.1	alpha-amylase A-like
13	gene29460	0.6382			uncharacterized LOC109397279
13	gene29495	0.997762	LOC109397311	XP_019525185.1	uncharacterized LOC109397311
13	gene29500	0.96643	LOC109397312	XP_019525186.1	uncharacterized LOC109397312
13	gene29501	0.976068	LOC109397337	XP_019525207.1	monocarboxylate transporter 9-like
13	gene29648	0.948136	LOC109397556	XP_019525403.1	protein amalgam-like
13	gene29658	0.989167	LOC109397537	XP_019525383.1;XP_019525384.1	probable NADH dehydrogenase [ubiquinone] 1 alpha subcomplex subunit 12%2C transcript variant X2
13	gene29660	0.989734			uncharacterized LOC109397510
13	gene29704	0.588733	LOC109397571	XP_019525412.1	ATP-binding cassette sub-family C member Sur
13	gene29712	0.902388	LOC109397576	XP_019525415.1;XP_019525416.1	uncharacterized LOC109397576%2C transcript variant X2
13	gene29752	0.99881	LOC109397626	XP_019525458.1	protein CutA homolog
13	gene29782	0.664566	LOC109397656	XP_019525496.1	uncharacterized LOC109397656%2C transcript variant X1
13	gene29802	0.576961	LOC109397705	XP_019525563.1	myophilin-like
13	gene29847	0.954713	LOC109397733	XP_019525597.1;XP_019525598.1	proton-coupled amino acid transporter 1-like%2C transcript variant X1
13	gene30006	0.774891	LOC109397882	XP_019525763.1;XP_019525764.1	contactin-2-like%2C transcript variant X1
13	gene30075	0.99627	LOC109398079	XP_019525989.1	lateral signaling target protein 2 homolog
13	gene30095	0.819746			uncharacterized LOC109398002
13	gene30122	0.61698			uncharacterized LOC109398119
13	gene30198	0.760778			tRNA-Ala
13	gene30289	0.991214	LOC109398219	XP_019526087.1;XP_019526088.1	delta-1-pyrroline-5-carboxylate dehydrogenase%2C mitochondrial-like%2C transcript variant X1
13	gene30303	0.999351			ATP synthase F(0) complex subunit C2%2C mitochondrial pseudogene
13	gene30309	0.998686	LOC109398250	XP_019526121.1	locomotion-related protein Hikaru genki-like
13	gene30310	0.994869	LOC109398229	XP_019526100.1	locomotion-related protein Hikaru genki-like
13	gene30357	0.664326	LOC109398347	XP_019526242.1	uncharacterized LOC109398347
13	gene30366	0.966483	LOC109398355	XP_019526247.1	probable cationic amino acid transporter
13	gene30402	0.602844	LOC109398287	XP_019526167.1;XP_019526168.1	UDP-glucuronosyltransferase 2B37-like%2C transcript variant X1
13	gene30422	0.974992	LOC109398433	XP_019526340.1	lipase 1-like
13	gene30427	0.61161			uncharacterized LOC109398419%2C transcript variant X2
13	gene30436	0.996329	LOC109398412	XP_019526311.1	ATP synthase subunit delta%2C mitochondrial
13	gene30437	0.787097	LOC109398378	XP_019526267.1	MICOS complex subunit Mic10-like
13	gene30450	0.998808	LOC109398394	XP_019526285.1	glutamate receptor ionotropic%2C kainate 2-like
13	gene30456	0.999447	LOC109398368	XP_019526260.1	glutamate receptor ionotropic%2C kainate 2-like
13	gene3046	0.573548	LOC109431165	XP_019562919.1	succinate-semialdehyde dehydrogenase [NADP(+)] GabD
13	gene30513	0.950012	LOC109398469	XP_019526392.1	helicostatins
13	gene30529	0.572562	LOC109621512	XP_019931107.1;XP_019931108.1;XP_019931109.1	calcium-activated potassium channel slowpoke-like%2C transcript variant X3
13	gene30542	0.610616	LOC109398475	XP_019526401.1	dopamine receptor 1
13	gene30545	0.594506	LOC109621517	XP_019931119.1	uncharacterized LOC109621517
13	gene30587	0.956715			tRNA-Val
13	gene30666	0.999635	LOC109398639	XP_019526567.1;XP_019526568.1	cytochrome b-c1 complex subunit Rieske%2C mitochondrial%2C transcript variant X2
13	gene30712	0.720325	LOC109398717	XP_019526646.1	proton-coupled amino acid transporter-like protein CG1139
13	gene30747	0.998184	LOC109398718	XP_019526647.1	cytochrome c oxidase subunit 5B%2C mitochondrial-like
13	gene30750	0.998518	LOC109398714	XP_019526641.1	cytochrome c oxidase subunit 4 isoform 1%2C mitochondrial
13	gene30751	0.99979	LOC109398723	XP_019526657.1;XP_019526658.1;XP_019526659.1;XP_019526660.1;XP_019526661.1;XP_019526663.1	protein borderless-like%2C transcript variant X3
13	gene30763	0.529525	LOC109398697	XP_019526616.1;XP_019526617.1	nicotinate phosphoribosyltransferase-like%2C transcript variant X1
13	gene30777	0.998602	LOC109398744	XP_019526677.1	uncharacterized LOC109398744
13	gene30883	0.571204	LOC109398873	XP_019526865.1	MICOS complex subunit MIC27-like
13	gene30984	0.991998	LOC109398975	XP_019526968.1	dihydrolipoyllysine-residue succinyltransferase component of 2-oxoglutarate dehydrogenase complex%2C mitochondrial
13	gene30993	0.603194	LOC109398989	XP_019526983.1	protein doublesex-like
13	gene31001	0.516022	LOC109398999	XP_019526990.1	uncharacterized LOC109398999
13	gene3103	0.515608			tRNA-Thr
13	gene31072	0.878915	LOC109399076	XP_019527046.1	defensin-B
13	gene3108	0.973084			tRNA-Val
13	gene31109	0.997223	LOC109399084	XP_019527052.1	ryanodine receptor
13	gene31144	0.980186	LOC109399207	XP_019527190.1	fatty acyl-CoA reductase wat-like
13	gene31179	0.632482	LOC109399199	XP_019527181.1;XP_019527182.1	proline-rich extensin-like protein EPR1%2C transcript variant X2
13	gene31203	0.998456	LOC109399253	XP_019527237.1	NADH dehydrogenase [ubiquinone] 1 beta subcomplex subunit 11%2C mitochondrial-like
13	gene31222	0.999832	LOC109399248	XP_019527233.1	tetraspanin-9-like
13	gene31258	0.887452	LOC109399273	XP_019527257.1	uncharacterized LOC109399273
13	gene31265	0.754451	LOC109399283	XP_019527264.1	contactin-associated protein-like 2
13	gene31292	0.960966	LOC109399309	XP_019527289.1;XP_019527290.1;XP_019527291.1	fructose-bisphosphate aldolase-like%2C transcript variant X2
13	gene31342	0.822929	LOC109399412	XP_019527395.1	acetyl-coenzyme A synthetase-like
13	gene31368	0.910004	LOC109399418	XP_019527404.1	acyl-coenzyme A thioesterase 13-like
13	gene31369	0.968578	LOC109399372	XP_019527353.1	peroxidasin-like
13	gene31370	0.893762	LOC109399373	XP_019527354.1	peroxidasin
13	gene31388	0.997234	LOC109399426	XP_019527413.1;XP_019527414.1	uncharacterized LOC109399426%2C transcript variant X2
13	gene31414	0.986316	LOC109399527	XP_019527523.1	lateral signaling target protein 2 homolog
13	gene31415	0.655696	LOC109399442	XP_019527430.1	putative gustatory receptor 59f
13	gene31450	0.931908	LOC109399512	XP_019527503.1;XP_019527504.1;XP_019527505.1;XP_019527506.1	protein ABHD1-like%2C transcript variant X4
13	gene31527	0.566758	LOC109399594	XP_019527623.1;XP_019527624.1	DNA-binding protein D-ETS-4-like%2C transcript variant X2
13	gene31531	0.518472	LOC109399608	XP_019527641.1	putative protein TPRXL
13	gene31539	0.99926	LOC109399624	XP_019527665.1;XP_019527666.1	cytochrome b-c1 complex subunit 8-like%2C transcript variant X2
13	gene31547	0.778971	LOC109399573	XP_019527594.1	farnesol dehydrogenase-like
13	gene31553	0.989972	LOC109399616	XP_019527653.1	uncharacterized LOC109399616
13	gene31559	0.995284	LOC109399548	XP_019527544.1	NADH dehydrogenase [ubiquinone] 1 beta subcomplex subunit 1
13	gene3157	0.999073	LOC109432373	XP_019564278.1	uncharacterized LOC109432373
13	gene31599	0.647778	LOC109399675	XP_019527728.1;XP_019527729.1	prominin-1-like%2C transcript variant X2
13	gene31622	0.993887	LOC109399686	XP_019527742.1	EIN3-binding F-box protein 2-like
13	gene31623	0.98435	LOC109399684	XP_019527737.1;XP_019527738.1	F-box/LRR-repeat protein 2-like%2C transcript variant X2
13	gene31630	0.716448	LOC109399664	XP_019527713.1	lipase maturation factor 2
13	gene31639	0.940227	LOC109399737	XP_019527801.1	galactosylgalactosylxylosylprotein 3-beta-glucuronosyltransferase P-like
13	gene3164	0.999943	LOC109432608	XP_019564511.1;XP_019564521.1;XP_019564528.1	protein quiver-like%2C transcript variant X3
13	gene31701	0.531574	LOC109399759	XP_019527820.1	FMRFamide receptor-like
13	gene31746	0.536077
13	gene31851	0.802334	LOC109399923	XP_019527919.1	uncharacterized LOC109399923
13	gene31863	0.998985	LOC109399966	XP_019527981.1;XP_019527983.1;XP_019527984.1;XP_019527985.1;XP_019527986.1;XP_019527987.1	pinin-like%2C transcript variant X6
13	gene31915	0.932679	LOC109409963	XP_019931230.1	xaa-Pro aminopeptidase 2-like
13	gene31927	0.998041	LOC109621594	XP_019931221.1	NADH dehydrogenase [ubiquinone] 1 alpha subcomplex subunit 6-like
13	gene3193	0.965959			uncharacterized LOC109432932
13	gene31954	0.998178	LOC109400079	XP_019528091.2;XP_019528092.2	MICOS complex subunit Mic60%2C transcript variant X1
13	gene32035	0.994561	LOC109400010	XP_019528022.1	venom carboxylesterase-6-like
13	gene32056	0.976522	LOC109400124	XP_019528157.1	xaa-Pro aminopeptidase 2
13	gene32072	0.997457	LOC109400116	XP_019528146.1	NADH dehydrogenase [ubiquinone] 1 alpha subcomplex subunit 6
13	gene32094	0.997892	LOC109621244	XP_019931260.1;XP_019931261.1	MICOS complex subunit Mic60-like%2C transcript variant X2
13	gene3212	0.934192	LOC109433339	XP_019565316.1	pickpocket protein 28-like
13	gene3214	0.531523	LOC109432995	XP_019564917.1	uncharacterized LOC109432995
13	gene32166	0.968007	LOC109400030	XP_019528038.1	uncharacterized LOC109400030
13	gene32194	0.945052	LOC109400208	XP_019528235.1	soluble guanylate cyclase 88E
13	gene32199	0.893462	LOC109400206	XP_019528232.1	probable cytochrome P450 313a4
13	gene32200	0.844551	LOC109400167	XP_019528186.1	probable cytochrome P450 313a4
13	gene32201	0.916363	LOC109400212	XP_019528238.1	probable cytochrome P450 313a4
13	gene32202	0.577453	LOC109400168	XP_019528187.1	probable cytochrome P450 313a4
13	gene32224	0.997529	LOC109400216	XP_019528241.1	5-hydroxytryptamine receptor 1-like
13	gene3225	0.983811	LOC109433123	XP_019565067.1;XP_019565075.1	probable citrate synthase 2%2C mitochondrial%2C transcript variant X2
13	gene32283	0.999776	LOC109400307	XP_019528341.1;XP_019528342.1;XP_019528344.1;XP_019528345.1;XP_019528346.1;XP_019528347.1	uncharacterized LOC109400307%2C transcript variant X1
13	gene32297	0.924299	LOC109400308	XP_019528348.1	metallo-beta-lactamase domain-containing protein 1-like
13	gene32375	0.998797	LOC109400389	XP_019528438.1	glutamate receptor ionotropic%2C kainate 2-like
13	gene32414	0.909986			uncharacterized LOC109400403
13	gene32457	0.96995	LOC109400515	XP_019528579.1	ADP%2CATP carrier protein 2
13	gene32480	0.998162			uncharacterized LOC109400512
13	gene32524	0.785122	LOC109400447	XP_019528497.1;XP_019528498.1;XP_019931289.1	atlastin%2C transcript variant X2
13	gene32532	0.782893	LOC109400439	XP_019528488.1;XP_019528489.1;XP_019528490.1	filamin-A-like%2C transcript variant X2
13	gene3255	0.899533			endothelin-converting enzyme 1 pseudogene
13	gene32559	0.901877	LOC109400595	XP_019528628.1	probable cytochrome P450 305a1
13	gene32560	0.957999	LOC109400599	XP_019528631.1	aryl hydrocarbon receptor nuclear translocator-like protein 1
13	gene32631	0.515587	LOC109400686	XP_019528726.1	4-aminobutyrate aminotransferase%2C mitochondrial-like
13	gene32654	0.988924	LOC109400688	XP_019528728.1	uncharacterized LOC109400688
13	gene32678	0.952362	LOC109400699	XP_019528738.1	peroxidasin-like
13	gene32679	0.605515	LOC109400744	XP_019528786.1	acyl-coenzyme A thioesterase 13-like
13	gene32713	0.795871	LOC109400737	XP_019528779.1	acetyl-coenzyme A synthetase-like
13	gene32738	0.999036
13	gene32745	0.794445	LOC109400786	XP_019528836.1	UDP-glucuronosyltransferase 2B15-like
13	gene32748	0.999358	LOC109400800	XP_019528844.1	cytochrome b-c1 complex subunit 8-like
13	gene32762	0.875367	LOC109400781	XP_019528827.1	farnesol dehydrogenase-like
13	gene32782	0.519632	LOC109400882	XP_019528911.1	uncharacterized LOC109400882
13	gene32784	0.762875	LOC109400805	XP_019528848.1	glutamate receptor ionotropic%2C NMDA 1-like
13	gene32786	0.906368	LOC109400806	XP_019528849.1	glutamate receptor-like
13	gene32853	0.991411	LOC109400899	XP_019528925.1	uncharacterized LOC109400899
13	gene32914	0.987189	LOC109400990	XP_019529000.1	voltage-dependent calcium channel subunit alpha-2/delta-3-like
13	gene32957	0.997161	LOC109401018	XP_019529034.1;XP_019529035.1;XP_019529036.1;XP_019529037.1;XP_019529038.1;XP_019529040.1;XP_019529041.1;XP_019529042.1	PDZ and LIM domain protein 3-like%2C transcript variant X3
13	gene32959	0.974438			uncharacterized LOC109401020
13	gene32969	0.744579	LOC109401008	XP_019529021.1;XP_019529023.1	protein sarah-like%2C transcript variant X1
13	gene33001	0.883991	LOC109401063	XP_019529094.1	uncharacterized LOC109401063
13	gene33009	0.993912	LOC109401080	XP_019529104.1;XP_019529105.1	voltage-dependent calcium channel subunit alpha-2/delta-3-like%2C transcript variant X2
13	gene33023	0.999817	LOC109401089	XP_019529113.1;XP_019529115.1;XP_019529116.1;XP_019529117.1	proline dehydrogenase 1%2C mitochondrial-like%2C transcript variant X2
13	gene33024	0.999706	LOC109621668	XP_019931317.1	proline dehydrogenase 1%2C mitochondrial-like
13	gene33073	0.99923	LOC109401146	XP_019529170.1	cationic amino acid transporter 2-like
13	gene33078	0.553605	LOC109401170	XP_019529195.1	lipoyl synthase%2C mitochondrial
13	gene33092	0.936791	LOC109401160	XP_019529179.1	glucose-6-phosphate isomerase
13	gene33123	0.586844	LOC109401196	XP_019529216.1	aquaporin-12
13	gene33154	0.985538	LOC109401290	XP_019529329.1	putative ATP synthase subunit f%2C mitochondrial
13	gene33163	0.997827	LOC109401268	XP_019529288.1;XP_019931328.1;XP_019931329.1;XP_019931330.1;XP_019931331.1;XP_019931332.1;XP_019931333.1;XP_019931334.1;XP_019931335.1;XP_019931336.1;XP_019931337.1;XP_019931338.1;XP_019931339.1	uncharacterized LOC109401268%2C transcript variant X2
13	gene33209	0.819881	LOC109401281	XP_019529314.1;XP_019529315.1;XP_019529316.1	acyl carrier protein%2C mitochondrial%2C transcript variant X2
13	gene33210	0.999422	LOC109401239	XP_019529247.1	succinate dehydrogenase [ubiquinone] flavoprotein subunit%2C mitochondrial-like
13	gene33217	0.999778	LOC109401235	XP_019529241.1;XP_019529242.1	succinate--CoA ligase [ADP-forming] subunit beta%2C mitochondrial%2C transcript variant X1
13	gene33229	0.927524	LOC109401282	XP_019529317.1	uncharacterized LOC109401282
13	gene33237	0.831311	LOC109401338	XP_019529397.1	uncharacterized LOC109401338
13	gene33252	0.999815	LOC109401419	XP_019529517.1	neuronal acetylcholine receptor subunit alpha-4-like
13	gene33268	0.939171	LOC109401368	XP_019529428.1;XP_019529429.1;XP_019529430.1;XP_019529431.1;XP_019529433.1	sodium/hydrogen exchanger 3-like%2C transcript variant X5
13	gene33286	0.99566	LOC109401388	XP_019529482.1	acylphosphatase-2-like
13	gene33304	0.622264	LOC109401399	XP_019529495.1	non-lysosomal glucosylceramidase-like
13	gene33315	0.999901	LOC109401397	XP_019529492.1	isocitrate dehydrogenase [NAD] subunit beta%2C mitochondrial-like
13	gene33319	0.978713	LOC109401416	XP_019529514.1	uncharacterized protein KIAA0513-like
13	gene33322	0.991314	LOC109401376	XP_019529452.1;XP_019529453.1	sodium/potassium-transporting ATPase subunit beta-2-like%2C transcript variant X1
13	gene33329	0.883032	LOC109401433	XP_019529531.1;XP_019529532.1;XP_019529533.1;XP_019529534.1	endothelin-converting enzyme 1-like%2C transcript variant X4
13	gene33344	0.999894	LOC109401488	XP_019529606.1;XP_019529607.1;XP_019529608.1	isocitrate dehydrogenase [NAD] subunit gamma%2C mitochondrial%2C transcript variant X1
13	gene33365	0.987558	LOC109401473	XP_019529590.1	ATP synthase subunit O%2C mitochondrial
13	gene33376	0.999682	LOC109401457	XP_019529569.1	phosphate carrier protein%2C mitochondrial-like
13	gene33438	0.587719	LOC109401522	XP_019529642.1	uncharacterized LOC109401522
13	gene33530	0.997813	LOC109401676	XP_019529808.1	zinc finger and SCAN domain-containing protein 2-like
13	gene33555	0.584776	LOC109401661	XP_019529783.1	protein Fe65 homolog
13	gene33632	0.64256	LOC109401771	XP_019529925.1;XP_019529926.1;XP_019529927.1	UTP--glucose-1-phosphate uridylyltransferase%2C transcript variant X1
13	gene33635	0.998678	LOC109401773	XP_019529929.1	ATP synthase subunit b%2C mitochondrial-like
13	gene33637	0.883026	LOC109401776	XP_019529933.1;XP_019529934.1	pyruvate dehydrogenase phosphatase regulatory subunit%2C mitochondrial%2C transcript variant X1
13	gene33670	0.968571	LOC109401821	XP_019529979.1	serine/threonine-protein kinase 32B-like
13	gene33724	0.99891	LOC109401913	XP_019530074.1	succinate dehydrogenase [ubiquinone] cytochrome b small subunit%2C mitochondrial
13	gene33737	0.530632	LOC109401926	XP_019530095.1	putative GPI-anchored protein pfl2
13	gene33739	0.96483	LOC109401920	XP_019530088.1	fatty acid hydroxylase domain-containing protein 2-like
13	gene33745	0.504043	LOC109401929	XP_019530099.1;XP_019530100.1	uncharacterized LOC109401929%2C transcript variant X2
13	gene33783	0.995181	LOC109401842	XP_019529996.1	uncharacterized LOC109401842
13	gene3380	0.887338	LOC109398102	XP_019526011.1;XP_019526017.1;XP_019526025.1;XP_019526028.1;XP_019526029.1	mitoferrin-like%2C transcript variant X2
13	gene33805	0.936962	LOC109401955	XP_019530125.1	zinc finger CCCH domain-containing protein 13-like
13	gene33833	0.995336	LOC109402024	XP_019530174.1	ATP synthase subunit beta%2C mitochondrial
13	gene33865	0.66396	LOC109402029	XP_019530178.1	FMRFamide receptor
13	gene33905	0.820805	LOC109402075	XP_019530219.1;XP_019530220.1;XP_019530221.1;XP_019530222.1;XP_019530223.1;XP_019530224.1;XP_019530225.1;XP_019530226.1	uncharacterized LOC109402075%2C transcript variant X6
13	gene33925	0.999852	LOC109621275	XP_019931362.1;XP_019931363.1	carbohydrate sulfotransferase 11-like%2C transcript variant X1
13	gene33944	0.880339	LOC109621702	XP_019931392.1	division abnormally delayed protein-like
13	gene33962	0.979937	LOC109413053	XP_019931390.1;XP_019931391.1	uncharacterized LOC109413053%2C transcript variant X3
13	gene3399	0.833044	LOC109398274	XP_019526143.1;XP_019526153.1;XP_019526163.1	uncharacterized peptidase C1-like protein F26E4.3%2C transcript variant X1
13	gene3402	0.66614			uncharacterized LOC109398358
13	gene34042	0.998075	LOC109402150	XP_019530320.1	pyruvate dehydrogenase E1 component subunit beta%2C mitochondrial-like
13	gene34046	0.572529	LOC109402132	XP_019530300.1	uncharacterized LOC109402132
13	gene34054	0.987661	LOC109402176	XP_019530358.1;XP_019530359.1	synaptic vesicle glycoprotein 2C-like%2C transcript variant X2
13	gene34059	0.992852	LOC109402165	XP_019530339.1	aminopeptidase N-like
13	gene34066	0.619395	LOC109402162	XP_019530336.1	aminopeptidase N-like
13	gene34089	0.99492	LOC109402227	XP_019530411.1;XP_019530412.1	lachesin%2C transcript variant X1
13	gene3412	0.984698	LOC109398403	XP_019526301.1;XP_019526309.1;XP_019526318.1;XP_019526326.1;XP_019526334.1;XP_019526341.1;XP_019526343.1;XP_019526350.1;XP_019526357.1;XP_019526367.1;XP_019526377.1;XP_019526385.1;XP_019526393.1;XP_019526403.1;XP_019526411.1	sorbin and SH3 domain-containing protein 1-like%2C transcript variant X15
13	gene34295	0.985218	LOC109402398	XP_019530604.1;XP_019530605.1;XP_019530606.1;XP_019530607.1;XP_019530608.1;XP_019530609.1	pyruvate kinase-like%2C transcript variant X3
13	gene34299	0.743922	LOC109402379	XP_019530588.1	uncharacterized LOC109402379
13	gene34351	0.981822	LOC109402518	XP_019530754.1;XP_019530755.1;XP_019530756.1;XP_019530757.1	dual specificity protein phosphatase 3-like%2C transcript variant X4
13	gene34360	0.606841	LOC109402489	XP_019530719.1	uncharacterized LOC109402489
13	gene34502	0.99261	LOC109402605	XP_019530850.1;XP_019530851.1;XP_019530852.1	uncharacterized LOC109402605%2C transcript variant X2
13	gene34549	0.998919	LOC109402719	XP_019530959.1	uncharacterized LOC109402719
13	gene34567	0.999468	LOC109402731	XP_019530981.1	cytochrome c oxidase subunit 6B1-like
13	gene34644	0.775138			uncharacterized LOC109402781%2C transcript variant X1
13	gene34645	0.787046			uncharacterized LOC109402783
13	gene34658	0.997187	LOC109402843	XP_019531124.1	cytochrome b-c1 complex subunit 6%2C mitochondrial
13	gene34660	0.867916	LOC109402760	XP_019531014.1	uncharacterized LOC109402760
13	gene34685	0.63936	LOC109402903	XP_019531189.1	uncharacterized LOC109402903
13	gene3480	0.90694	LOC109399269	XP_019527256.1	small conductance calcium-activated potassium channel protein-like
13	gene34856	0.951787	LOC109403031	XP_019531282.1	xanthine dehydrogenase-like
13	gene34876	0.970814	LOC109403048	XP_019531320.1;XP_019531321.1	multidrug resistance protein homolog 49-like%2C transcript variant X2
13	gene349	0.987997	LOC109433358	XP_019565365.1	uncharacterized LOC109433358
13	gene35038	0.99793	LOC109403204	XP_019531504.1	NADH dehydrogenase [ubiquinone] iron-sulfur protein 3%2C mitochondrial
13	gene35047	0.998864	LOC109403225	XP_019531539.1;XP_019531540.1;XP_019531541.1;XP_019531542.1;XP_019531543.1;XP_019531544.1	uncharacterized LOC109403225%2C transcript variant X6
13	gene35073	0.712065	LOC109403281	XP_019531631.1	acidic amino acid decarboxylase GADL1
13	gene35123	0.992575	LOC109403306	XP_019531654.1;XP_019531655.1	zwei Ig domain protein zig-8-like%2C transcript variant X2
13	gene35127	0.70437	LOC109403314	XP_019531667.1	uncharacterized LOC109403314
13	gene35219	0.860129	LOC109403448	XP_019531818.1;XP_019531819.1	uncharacterized LOC109403448%2C transcript variant X1
13	gene35286	0.734157	LOC109403488	XP_019531860.1	uncharacterized LOC109403488
13	gene35306	0.986569	LOC109403531	XP_019531898.1	probable G-protein coupled receptor 176
13	gene35309	0.734039			uncharacterized LOC109403504
13	gene35350	0.685918	LOC109403571	XP_019531936.1	MAP kinase-activating death domain protein-like
13	gene35355	0.94567	LOC109403580	XP_019531948.1	head-specific guanylate cyclase-like
13	gene35379	0.949489	LOC109403614	XP_019531977.1	lysyl oxidase homolog 2B-like
13	gene35380	0.932755	LOC109403600	XP_019531965.1	cGMP-specific 3'%2C5'-cyclic phosphodiesterase
13	gene35434	0.896079	LOC109403684	XP_019532059.1;XP_019532060.1	uncharacterized LOC109403684%2C transcript variant X2
13	gene35529	0.989798	LOC109403756	XP_019532170.1	pancreatic lipase-related protein 2-like
13	gene35558	0.766684	LOC109403785	XP_019532224.1;XP_019532225.1;XP_019532226.1;XP_019532227.1;XP_019532228.1;XP_019532229.1;XP_019532230.1	uncharacterized LOC109403785%2C transcript variant X6
13	gene35608	0.997717	LOC109403857	XP_019532300.1;XP_019532301.1	ATP synthase-coupling factor 6%2C mitochondrial%2C transcript variant X2
13	gene35646	0.998774	LOC109403870	XP_019532315.1	trichohyalin-like
13	gene35944	0.926101	LOC109404244	XP_019532614.1	uncharacterized LOC109404244
13	gene36078	0.875579	LOC109404349	XP_019532738.1;XP_019532739.1;XP_019532740.1;XP_019532741.1;XP_019532742.1	protein ABHD1-like%2C transcript variant X4
13	gene36104	0.96571	LOC109404423	XP_019532843.1;XP_019532845.1	synaptotagmin-4%2C transcript variant X2
13	gene36147	0.787148	LOC109404459	XP_019532886.1	uncharacterized LOC109404459
13	gene36231	0.515608	LOC109404553	XP_019532994.1	histone H4
13	gene36285	0.997825	LOC109404613	XP_019533062.1	ATP synthase subunit g%2C mitochondrial-like
13	gene36287	0.790409	LOC109404614	XP_019533063.1	acetylcholine receptor subunit alpha-like 1
13	gene36328	0.834065	LOC109404653	XP_019533122.1;XP_019533123.1;XP_019533124.1;XP_019533125.1	endothelin-converting enzyme 1-like%2C transcript variant X3
13	gene36334	0.876262	LOC109404671	XP_019533142.1	serine/threonine-protein kinase 32B-like
13	gene36411	0.999782	LOC109404757	XP_019533236.1;XP_019533237.1;XP_019533238.1;XP_019533239.1	carbohydrate sulfotransferase 11%2C transcript variant X2
13	gene36468	0.754419	LOC109404783	XP_019533264.1;XP_019533265.1;XP_019533266.1;XP_019533267.1;XP_019533268.1;XP_019533269.1;XP_019533270.1;XP_019533271.1;XP_019533272.1;XP_019931588.1	electroneutral sodium bicarbonate exchanger 1-like%2C transcript variant X10
13	gene36491	0.955624
13	gene36503	0.996541	LOC109404874	XP_019533376.1	ubiquitin-like
13	gene36522	0.999904	LOC109404865	XP_019533361.1;XP_019533362.1	glycerol-3-phosphate dehydrogenase%2C mitochondrial-like%2C transcript variant X1
13	gene36527	0.761093	LOC109404880	XP_019533381.1	lysophospholipase-like protein 1
13	gene36559	0.965777	LOC109404937	XP_019533430.1;XP_019533431.1;XP_019533432.1	protein cycle-like%2C transcript variant X3
13	gene36562	0.86873	LOC109404938	XP_019533433.1	probable cytochrome P450 305a1
13	gene36571	0.743663	LOC109404921	XP_019533417.1	uncharacterized LOC109404921
13	gene36598	0.999714	LOC109404988	XP_019533518.1	pyruvate dehydrogenase E1 component subunit alpha%2C mitochondrial-like
13	gene36619	0.999377	LOC109404966	XP_019533491.1	NADH dehydrogenase [ubiquinone] 1 alpha subcomplex subunit 7
13	gene36646	0.981847	LOC109405017	XP_019533542.1	uncharacterized LOC109405017
13	gene36647	0.999293	LOC109405027	XP_019533558.1;XP_019533559.1	dynein heavy chain 5%2C axonemal-like%2C transcript variant X1
13	gene36848	0.998913	LOC109405238	XP_019533816.1	uncharacterized LOC109405238
13	gene36884	0.837367	LOC109405279	XP_019533857.1;XP_019533858.1;XP_019533859.1;XP_019533860.1;XP_019533861.1	hexokinase type 2%2C transcript variant X4
13	gene36905	0.999449	LOC109405305	XP_019533884.1	uncharacterized LOC109405305
13	gene3695	0.994472	LOC109400886	XP_019528918.1	regulator of G-protein signaling 7-like
13	gene36983	0.973534	LOC109405382	XP_019533982.1	NADH-ubiquinone oxidoreductase 49 kDa subunit-like
13	gene36994	0.99985	LOC109405391	XP_019533997.1	inositol polyphosphate 1-phosphatase-like
13	gene36997	0.848368			uncharacterized LOC109405398
13	gene37007	0.932418	LOC109405436	XP_019534046.1	uncharacterized LOC109405436
13	gene37069	0.609092	LOC109405441	XP_019534051.1	uncharacterized LOC109405441
13	gene37099	0.997295	LOC109405516	XP_019534159.1	NADH-quinone oxidoreductase subunit B 2-like
13	gene37178	0.684145			uncharacterized LOC109405607
13	gene37190	0.782301	LOC109405615	XP_019534221.1;XP_019534222.1;XP_019534223.1;XP_019534224.1;XP_019534225.1	MAGUK p55 subfamily member 7-like%2C transcript variant X5
13	gene37248	0.997037	LOC109405654	XP_019534269.1	NADH-quinone oxidoreductase subunit B 2-like
13	gene37330	0.736671	LOC109405725	XP_019534344.1	uncharacterized LOC109405725
13	gene37372	0.673453	LOC109405818	XP_019534423.1;XP_019534424.1	uncharacterized LOC109405818%2C transcript variant X2
13	gene37427	0.993576	LOC109405857	XP_019534461.1	glycine receptor subunit alpha-3-like
13	gene3743	0.998549	LOC109401545	XP_019529663.1	NADH dehydrogenase [ubiquinone] 1 alpha subcomplex subunit 1
13	gene37474	0.542584			uncharacterized LOC109405901
13	gene37531	0.873747
13	gene37538	0.916952	LOC109405980	XP_019534580.1	dendritic arbor reduction protein 1-like
13	gene37562	0.991769			uncharacterized LOC109406001
13	gene37577	0.649411	LOC109406018	XP_019534613.1;XP_019534614.1;XP_019534615.1;XP_019534616.1;XP_019534617.1;XP_019534618.1;XP_019534619.1;XP_019534620.1	integral membrane protein GPR155-like%2C transcript variant X1
13	gene37580	0.998933	LOC109406039	XP_019534652.1	uncharacterized LOC109406039
13	gene37582	0.805099	LOC109406023	XP_019534626.1;XP_019534627.1;XP_019534628.1;XP_019534629.1	uncharacterized LOC109406023%2C transcript variant X2
13	gene37616	0.624918	LOC109406053	XP_019534673.1	uncharacterized LOC109406053
13	gene37622	0.541609	LOC109406063	XP_019534685.1	venom carboxylesterase-6
13	gene37696	0.839681	LOC109406137	XP_019534740.1;XP_019534741.1	pyruvate dehydrogenase phosphatase regulatory subunit%2C mitochondrial-like%2C transcript variant X1
13	gene37698	0.998798	LOC109406139	XP_019534743.1	ATP synthase subunit b%2C mitochondrial
13	gene37700	0.587211	LOC109406142	XP_019534745.1;XP_019534746.1;XP_019534747.1	UTP--glucose-1-phosphate uridylyltransferase-like%2C transcript variant X1
13	gene3772	0.833001	LOC109401770	XP_019529928.1;XP_019529936.1	proton-coupled amino acid transporter-like protein CG1139%2C transcript variant X2
13	gene37725	0.994654	LOC109406172	XP_019534781.1	inactivation-no-after-potential D protein
13	gene37728	0.829391			uncharacterized LOC109406175
13	gene37731	0.50344			uncharacterized LOC109406178
13	gene37753	0.997975	LOC109406237	XP_019534838.1	lipase 1-like
13	gene37754	0.998961	LOC109406201	XP_019534801.1	lipase 1-like
13	gene37755	0.998897	LOC109406187	XP_019534788.1	lipase 1-like
13	gene37761	0.586075	LOC109406215	XP_019534814.1	lipase 1-like
13	gene37784	0.806487	LOC109406192	XP_019534792.1	venom protease-like
13	gene37798	0.975556	LOC109406254	XP_019534862.1	voltage-gated potassium channel subunit beta-2-like
13	gene37812	0.677041	LOC109406273	XP_019534908.1	protein unc-79 homolog
13	gene37817	0.769381	LOC109406266	XP_019534890.1	transient receptor potential channel pyrexia-like
13	gene37853	0.997683			uncharacterized LOC109406288
13	gene37926	0.999411	LOC109406363	XP_019535007.1	uncharacterized LOC109406363
13	gene37953	0.515234	LOC109406392	XP_019535030.1	uncharacterized LOC109406392
13	gene37965	0.973218	LOC109621939	XP_019931704.1	uncharacterized LOC109621939
13	gene3800	0.99622	LOC109621950	XP_019931711.1	phosphoglycerate kinase
13	gene38046	0.999075	LOC109406496	XP_019535125.1	succinate dehydrogenase cytochrome b560 subunit%2C mitochondrial
13	gene38051	0.999239	LOC109406499	XP_019535129.1	dynein beta chain%2C ciliary-like
13	gene38057	0.998601	LOC109406502	XP_019535131.1;XP_019535132.1;XP_019535134.1;XP_019535135.1	adenylate cyclase type 2%2C transcript variant X4
13	gene38061	0.869518			uncharacterized LOC109406547
13	gene38167	0.993512	LOC109406624	XP_019535256.1;XP_019535257.1;XP_019535258.1;XP_019535259.1	uncharacterized LOC109406624%2C transcript variant X4
13	gene3822	0.521442	LOC109420894	XP_019931738.1	neural cell adhesion molecule 1-B-like
13	gene38368	0.896541	LOC109406843	XP_019535386.1	lachesin-like
13	gene3853	0.982559	LOC109622009	XP_019931761.1;XP_019931762.1;XP_019931763.1	uncharacterized LOC109622009%2C transcript variant X1
13	gene38530	0.963467	LOC109407024	XP_019535589.1	transient receptor potential-gamma protein-like
13	gene38536	0.984407	LOC109407015	XP_019535576.1	spidroin-2-like
13	gene38591	0.993936	LOC109407083	XP_019535653.1	venom allergen 5-like
13	gene38592	0.890619	LOC109407073	XP_019535641.1	venom allergen 5-like
13	gene38593	0.793717	LOC109407078	XP_019535647.1	venom allergen 5-like
13	gene38653	0.756541	LOC109407139	XP_019535687.1	neuroendocrine convertase 2-like
13	gene38654	0.679475	LOC109407140	XP_019535688.1	neuroendocrine convertase 2-like
13	gene38656	0.973213	LOC109407142	XP_019535689.1	transient receptor potential-gamma protein-like
13	gene38683	0.997923	LOC109407178	XP_019535708.1	venom allergen 5-like
13	gene3883	0.989417	LOC109402006	XP_019530163.1	uncharacterized LOC109402006
13	gene3895	0.985595	LOC109402145	XP_019530319.1;XP_019530327.1;XP_019530335.1;XP_019530341.1;XP_019530349.1	dual specificity protein phosphatase 3-like%2C transcript variant X3
13	gene390	0.892078	LOC109400309	XP_019528381.1;XP_019528453.1	prominin-1-like%2C transcript variant X1
13	gene3967	0.500769	LOC109402890	XP_019531169.1;XP_019531179.1;XP_019531187.1;XP_019531194.1;XP_019531201.1	FERM%2C RhoGEF and pleckstrin domain-containing protein 2-like%2C transcript variant X4
13	gene3978	0.975066	LOC109403006	XP_019531266.1	zinc finger protein 2-like
13	gene4033	0.947563	LOC109403610	XP_019531976.1;XP_019531983.1;XP_019531988.1;XP_019531995.1;XP_019532000.1;XP_019532004.1;XP_019532009.1;XP_019532015.1;XP_019532024.1;XP_019532033.1;XP_019532041.1;XP_019532049.1;XP_019532056.1;XP_019532067.1;XP_019532075.1	muscle LIM protein 1%2C transcript variant X15
13	gene4034	0.697998	LOC109403697	XP_019532090.1	muscle-specific protein 20
13	gene4072	0.687796	LOC109404144	XP_019532526.1	long-chain-fatty-acid--CoA ligase 6-like
13	gene4103	0.99963	LOC109404395	XP_019532791.1;XP_019532801.1	cytochrome b-c1 complex subunit Rieske%2C mitochondrial%2C transcript variant X1
13	gene415	0.995646	LOC109402329	XP_019530602.1	F-box/LRR-repeat protein 13-like%2C transcript variant X2
13	gene4158	0.715622	LOC109404860	XP_019533360.1	proton-coupled amino acid transporter-like protein CG1139
13	gene416	0.985173	LOC109404460	XP_019532924.1;XP_019532995.1	F-box/LRR-repeat protein 13-like%2C transcript variant X2
13	gene417	0.994296	LOC109404618	XP_019533106.1	F-box/LRR-repeat protein 20-like
13	gene4223	0.588108	LOC109405701	XP_019534310.1;XP_019534318.1;XP_019534326.1;XP_019534335.1	small conductance calcium-activated potassium channel protein%2C transcript variant X1
13	gene4227	0.925553	LOC109405737	XP_019534357.1	small conductance calcium-activated potassium channel protein-like
13	gene4236	0.595924	LOC109405966	XP_019534565.1	cobra venom factor-like
13	gene4253	0.806782	LOC109406216	XP_019534818.1;XP_019534826.1;XP_019534833.1;XP_019534839.1;XP_019534848.1;XP_019534854.1;XP_019534861.1;XP_019534869.1;XP_019534879.1;XP_019534887.1;XP_019534896.1;XP_019534906.1;XP_019534911.1;XP_019534918.1;XP_019534922.1	uncharacterized LOC109406216%2C transcript variant X13
13	gene4315	0.99923	LOC109406886	XP_019535444.1	cytochrome c oxidase subunit 5B%2C mitochondrial-like
13	gene4320	0.998465	LOC109406928	XP_019535482.1	cytochrome c oxidase subunit 4 isoform 1%2C mitochondrial
13	gene4321	0.999749	LOC109406936	XP_019535493.1;XP_019535499.1;XP_019535506.1;XP_019535510.1;XP_019535518.1;XP_019535527.1;XP_019535535.1;XP_019535544.1	protein borderless-like%2C transcript variant X8
13	gene446	0.895892	LOC109413914	XP_019543191.2	uncharacterized LOC109413914
13	gene4475	0.998675	LOC109407346	XP_019535892.1	probable NADH dehydrogenase [ubiquinone] iron-sulfur protein 6%2C mitochondrial
13	gene4518	0.988854	LOC109407409	XP_019535973.1;XP_019535974.1;XP_019535975.1	protein FAM13A-like%2C transcript variant X1
13	gene4529	0.924712	LOC109407419	XP_019535994.1	transient receptor potential cation channel subfamily A member 1-like
13	gene4534	0.79493	LOC109407423	XP_019535997.1;XP_019535998.1	cubilin homolog%2C transcript variant X2
13	gene4570	0.997075	LOC109407493	XP_019536082.1	NADH dehydrogenase [ubiquinone] 1 alpha subcomplex subunit 2-like
13	gene4578	0.961911	LOC109407484	XP_019536070.1;XP_019536071.1;XP_019536072.1;XP_019536073.1	glutamate-gated chloride channel-like%2C transcript variant X3
13	gene46	0.558514	LOC109407534	XP_019536183.1;XP_019536269.1;XP_019536352.1;XP_019536418.1;XP_019536495.1;XP_019536554.1;XP_019536626.1;XP_019536704.1;XP_019536779.1;XP_019536845.1;XP_019536921.1	integral membrane protein GPR155-like%2C transcript variant X11
13	gene4635	0.708223	LOC109407543	XP_019536153.1	orcokinin peptides type A-like
13	gene4645	0.998552	LOC109407551	XP_019536164.1	plant intracellular Ras-group-related LRR protein 7-like
13	gene4646	0.99902	LOC109407553	XP_019536165.1;XP_019536166.1	uncharacterized LOC109407553%2C transcript variant X2
13	gene4656	0.99991	LOC109407562	XP_019536180.1	triple functional domain protein-like
13	gene4700	0.971124	LOC109407596	XP_019536248.1;XP_019536249.1	signal recognition particle receptor FtsY%2C transcript variant X2
13	gene4702	0.517665	LOC109407598	XP_019536251.1	lysophospholipid acyltransferase 5-like
13	gene4728	0.922244	LOC109407616	XP_019536295.1;XP_019536296.1;XP_019536297.1;XP_019536298.1;XP_019536299.1;XP_019536300.1;XP_019536301.1;XP_019536303.1	hemicentin-1-like%2C transcript variant X7
13	gene4751	0.876428			uncharacterized LOC109407635
13	gene4752	0.669815	LOC109407674	XP_019536372.1	uncharacterized LOC109407674
13	gene4757	0.566496			uncharacterized LOC109407691
13	gene4778	0.876689	LOC109407701	XP_019536394.1;XP_019536395.1	allatotropin%2C transcript variant X1
13	gene4795	0.947322	LOC109622116	XP_019931890.1	titin-like
13	gene4818	0.985998			uncharacterized LOC109407729%2C transcript variant X2
13	gene4824	0.94266			tRNA-Ala
13	gene4862	0.643847	LOC109407762	XP_019536480.1;XP_019536481.1;XP_019536482.1;XP_019536483.1	RNA-binding protein Musashi homolog Rbp6%2C transcript variant X1
13	gene4873	0.998086	LOC109407770	XP_019536490.1;XP_019536491.1	uncharacterized LOC109407770%2C transcript variant X2
13	gene4984	0.9868	LOC109407912	XP_019536641.1;XP_019536642.1;XP_019536643.1	NADH dehydrogenase [ubiquinone] 1 alpha subcomplex subunit 8%2C transcript variant X3
13	gene5066	0.838613	LOC109407970	XP_019536718.1;XP_019536719.1	uncharacterized LOC109407970%2C transcript variant X2
13	gene5231	0.813913	LOC109408249	XP_019537062.1	Down syndrome cell adhesion molecule-like protein Dscam2
13	gene5242	0.596729	LOC109408196	XP_019536979.1;XP_019536980.1	FMRFamide-related peptides-like%2C transcript variant X2
13	gene5256	0.993933	LOC109408212	XP_019537004.1;XP_019537005.1;XP_019537006.1	TRPL translocation defect protein 14-like%2C transcript variant X1
13	gene5271	0.785876	LOC109408223	XP_019537022.1;XP_019537023.1;XP_019537024.1	dipeptidyl peptidase 4-like%2C transcript variant X2
13	gene5289	0.938918	LOC109408254	XP_019537067.1	uncharacterized LOC109408254
13	gene5297	0.915029	LOC109408266	XP_019537072.1;XP_019537074.1	uncharacterized LOC109408266%2C transcript variant X1
13	gene5319	0.787728	LOC109408291	XP_019537104.1	uncharacterized LOC109408291
13	gene5333	0.827093	LOC109408305	XP_019537120.1	uncharacterized LOC109408305
13	gene5334	0.76631			uncharacterized LOC109408309
13	gene5339	0.864986	LOC109408313	XP_019537125.1	protein C3orf33 homolog
13	gene5343	0.96921	LOC109408317	XP_019537129.1	mitochondrial pyruvate carrier 1
13	gene5362	0.788933			tRNA-Val
13	gene5386	0.980759	LOC109408346	XP_019537186.1	dihydrolipoyl dehydrogenase%2C mitochondrial
13	gene5436	0.5259	LOC109408405	XP_019537260.1;XP_019537261.1;XP_019537262.1;XP_019537263.1;XP_019537264.1;XP_019537265.1	probable uridine-cytidine kinase%2C transcript variant X6
13	gene5445	0.605379	LOC109408409	XP_019537268.1	uncharacterized LOC109408409
13	gene5509	0.927223	LOC109408456	XP_019537335.1	uncharacterized LOC109408456
13	gene5529	0.995706	LOC109408471	XP_019537354.1	uncharacterized LOC109408471
13	gene5531	0.999455	LOC109408529	XP_019537393.1	P17/29C-like protein DDB_G0287399
13	gene5532	0.998277
13	gene5533	0.99829	LOC109408526	XP_019537392.1	cell wall protein AWA1-like
13	gene5534	0.999816	LOC109408524	XP_019537391.1	serine-rich adhesin for platelets-like
13	gene5535	0.768737
13	gene5536	0.997539	LOC109408530	XP_019537394.1	uncharacterized LOC109408530
13	gene5562	0.783481	LOC109408549	XP_019537417.1	probable serine hydrolase
13	gene5571	0.519552	LOC109408556	XP_019537425.1;XP_019537426.1	excitatory amino acid transporter 3%2C transcript variant X1
13	gene5585	0.92189	LOC109408581	XP_019537450.1	uncharacterized LOC109408581
13	gene5595	0.597151	LOC109408595	XP_019537464.1	odorant receptor 82a-like
13	gene5659	0.549275	LOC109408652	XP_019537537.1;XP_019537538.1;XP_019537540.1;XP_019931951.1	G-protein coupled receptor Mth2-like%2C transcript variant X4
13	gene5667	0.927932	LOC109408663	XP_019537561.1	xanthine dehydrogenase
13	gene5687	0.947313	LOC109408676	XP_019537585.1;XP_019537586.1	multidrug resistance protein homolog 49-like%2C transcript variant X2
13	gene571	0.987315	LOC109622126	XP_019931898.1	uncharacterized LOC109622126
13	gene5716	0.611223	LOC109408711	XP_019537617.1;XP_019537618.1	aquaporin AQPAn.G%2C transcript variant X2
13	gene5717	0.695297	LOC109408712	XP_019537620.1	serine/threonine-protein kinase SAPK4-like
13	gene5739	0.962444	LOC109408793	XP_019537725.1	cytochrome P450 6g1-like
13	gene5763	0.957301	LOC109408741	XP_019537660.1	uncharacterized LOC109408741
13	gene5784	0.941491	LOC109408802	XP_019537732.1	protein kinase DC2-like
13	gene5788	0.878586	LOC109408804	XP_019537734.1	uncharacterized protein DDB_G0283697-like
13	gene5804	0.992663	LOC109408830	XP_019537752.1	leucine-rich repeat transmembrane neuronal protein 1-like
13	gene584	0.555743	LOC109622171	XP_019931952.1	carcinine transporter-like
13	gene5840	0.702874	LOC109621296	XP_019931976.1;XP_019931977.1;XP_019931978.1	G-protein coupled receptor Mth2-like%2C transcript variant X2
13	gene5882	0.9775	LOC109408875	XP_019537786.1	uncharacterized LOC109408875
13	gene5889	0.731379	LOC109408884	XP_019537791.1;XP_019537792.1	dipeptidyl peptidase 4-like%2C transcript variant X2
13	gene5905	0.943786	LOC109408904	XP_019537822.1;XP_019537823.1;XP_019537824.1;XP_019537825.1;XP_019537827.1;XP_019537828.1;XP_019537829.1;XP_019537830.1;XP_019537831.1;XP_019537832.1	uncharacterized LOC109408904%2C transcript variant X7
13	gene6021	0.771195	LOC109409026	XP_019537987.1	venom serine protease Bi-VSP
13	gene6061	0.67346	LOC109409074	XP_019538017.1;XP_019538018.1;XP_019538019.1;XP_019538020.1;XP_019538021.1;XP_019538022.1;XP_019538024.1;XP_019538025.1;XP_019538026.1;XP_019932025.1	sarcalumenin%2C transcript variant X2
13	gene6095	0.999552	LOC109409111	XP_019538064.1	cytochrome b-c1 complex subunit 9
13	gene6124	0.978866			uncharacterized LOC109409133
13	gene6136	0.985473	LOC109409143	XP_019538103.1;XP_019538105.1;XP_019538106.1	mitochondrial uncoupling protein 4-like%2C transcript variant X1
13	gene6187	0.5689			uncharacterized LOC109409180
13	gene6258	0.934194	LOC109409374	XP_019538366.1	melanization protease 1-like
13	gene6286	0.80605	LOC109409302	XP_019538290.1;XP_019538291.1;XP_019538292.1;XP_019538293.1;XP_019538294.1	sodium/potassium-transporting ATPase subunit beta-2-like%2C transcript variant X1
13	gene6309	0.962671			uncharacterized LOC109409317%2C transcript variant X1
13	gene6327	0.989059	LOC109409331	XP_019538326.1	uncharacterized LOC109409331
13	gene6339	0.960816	LOC109409340	XP_019538337.1	hypertrehalosaemic prohormone-like
13	gene6354	0.529977	LOC109409403	XP_019538390.1	putative GPI-anchored protein pfl2
13	gene6363	0.997665	LOC109409408	XP_019538393.1	glutamate receptor ionotropic%2C kainate 2-like
13	gene6381	0.696557	LOC109409422	XP_019538410.1	MICOS complex subunit Mic10
13	gene6382	0.998211	LOC109409421	XP_019538409.1	ATP synthase subunit delta%2C mitochondrial-like
13	gene6395	0.962027	LOC109409526	XP_019538514.1	lipase 1-like
13	gene6435	0.899355	LOC109409460	XP_019538448.1	E3 ubiquitin-protein ligase ZNRF1
13	gene6449	0.997193	LOC109409535	XP_019538518.1	protein CutA homolog
13	gene647	0.51581	LOC109622225	XP_019932023.1	small integral membrane protein 20-like
13	gene6526	0.907041	LOC109409579	XP_019538578.1;XP_019538579.1;XP_019538580.1;XP_019538582.1	organic cation transporter protein-like%2C transcript variant X3
13	gene6545	0.996	LOC109409613	XP_019538609.1;XP_019538610.1	Kv channel-interacting protein 4-like%2C transcript variant X1
13	gene6550	0.994053	LOC109409617	XP_019538617.1	glyceraldehyde-3-phosphate dehydrogenase 2
13	gene6564	0.972515			uncharacterized LOC109409638
13	gene6620	0.618479	LOC109409689	XP_019538709.1	venom carboxylesterase-6-like
13	gene6632	0.507059			tRNA-Tyr
13	gene6656	0.995217	LOC109409719	XP_019538755.1	NADH dehydrogenase [ubiquinone] 1 beta subcomplex subunit 5%2C mitochondrial-like
13	gene6718	0.563212	LOC109409739	XP_019538781.1;XP_019538782.1;XP_019538783.1;XP_019538785.1;XP_019538786.1;XP_019538787.1	hippocampus abundant transcript 1 protein%2C transcript variant X5
13	gene6747	0.999303	LOC109409770	XP_019538824.1	uncharacterized LOC109409770
13	gene6760	0.999394	LOC109409846	XP_019538874.1	NADH dehydrogenase [ubiquinone] 1 alpha subcomplex subunit 9%2C mitochondrial-like
13	gene6795	0.805042	LOC109409870	XP_019538925.1	uncharacterized LOC109409870
13	gene6856	0.514582	LOC109409918	XP_019538984.1;XP_019538986.1;XP_019538987.1;XP_019538988.1;XP_019538989.1;XP_019538990.1;XP_019538991.1	sodium-dependent neutral amino acid transporter B(0)AT3-like%2C transcript variant X6
13	gene6863	0.997471	LOC109409923	XP_019538995.1	ryanodine receptor-like
13	gene6870	0.876443
13	gene6871	0.554113			uncharacterized LOC109409964
13	gene6883	0.999355	LOC109409973	XP_019539038.1;XP_019539039.1	cytochrome b-c1 complex subunit 2%2C mitochondrial-like%2C transcript variant X2
13	gene6990	0.725773	LOC109410094	XP_019539169.1	uncharacterized LOC109410094
13	gene7009	0.973859	LOC109410169	XP_019539240.1	metabotropic glutamate receptor 1-like
13	gene7057	0.893205	LOC109410157	XP_019539228.1	guanylate cyclase soluble subunit beta-1-like
13	gene7060	0.787809	LOC109410178	XP_019539246.1	cardio acceleratory peptide 2b-like
13	gene7061	0.997547	LOC109410160	XP_019539230.1	transient receptor potential protein-like
13	gene7108	0.971985	LOC109410251	XP_019539334.1	uncharacterized LOC109410251
13	gene7138	0.978584	LOC109410242	XP_019539324.1	serine/threonine-protein phosphatase 6 regulatory ankyrin repeat subunit A-like
13	gene7162	0.732332	LOC109410283	XP_019539374.1	UDP-glucuronosyltransferase 2B7-like
13	gene7166	0.71626	LOC109410286	XP_019539377.1	UDP-glucuronosyltransferase 2B31-like
13	gene7168	0.977645	LOC109410290	XP_019539380.1	UDP-glucuronosyltransferase 2B15-like
13	gene7228	0.903609	LOC109410355	XP_019539450.1	serine/threonine-protein kinase 32B-like
13	gene7229	0.71214	LOC109410363	XP_019539454.1;XP_019539455.1;XP_019539456.1	long-chain-fatty-acid--CoA ligase 6-like%2C transcript variant X3
13	gene7245	0.998912	LOC109410379	XP_019539476.1	uncharacterized LOC109410379
13	gene7291	0.985782	LOC109410412	XP_019539506.1	glycine receptor subunit alpha-4-like
13	gene7303	0.999726	LOC109410418	XP_019539512.1	isocitrate dehydrogenase [NAD] subunit gamma%2C mitochondrial-like
13	gene7332	0.999654	LOC109410440	XP_019539541.1	phosphate carrier protein%2C mitochondrial-like
13	gene7341	0.996459	LOC109410449	XP_019539550.1	ATP synthase subunit O%2C mitochondrial%2C transcript variant X1
13	gene7381	0.600656			tRNA-Ala
13	gene7466	0.606551	LOC109410630	XP_019539697.1;XP_019539699.1;XP_019539700.1	spondin-1-like%2C transcript variant X3
13	gene7478	0.998746	LOC109410641	XP_019539710.1	cytochrome b-c1 complex subunit 7-like
13	gene7490	0.98261	LOC109410650	XP_019539728.1;XP_019539729.1	uncharacterized LOC109410650%2C transcript variant X2
13	gene7493	0.997029	LOC109410651	XP_019539730.1	calbindin-32
13	gene7494	0.992218	LOC109410684	XP_019539765.1	uncharacterized LOC109410684
13	gene7517	0.88218	LOC109410688	XP_019539768.1	pickpocket protein 28-like
13	gene7519	0.856099	LOC109410690	XP_019539769.1	pickpocket protein 28-like
13	gene7589	0.998651	LOC109410771	XP_019539843.1;XP_019539845.1	dual specificity protein phosphatase 18-like%2C transcript variant X2
13	gene7609	0.995165	LOC109410787	XP_019539863.1	NADH dehydrogenase [ubiquinone] 1 alpha subcomplex subunit 5
13	gene7772	0.856749	LOC109410887	XP_019539932.1;XP_019539933.1;XP_019539935.1;XP_019539936.1;XP_019539937.1	uncharacterized LOC109410887%2C transcript variant X1
13	gene7777	0.972515			tRNA-Ser
13	gene7800	0.860761	LOC109410914	XP_019539989.1	uncharacterized LOC109410914
13	gene7801	0.569344			uncharacterized LOC109410900
13	gene7802	0.584337	LOC109410915	XP_019539990.1	lachesin-like
13	gene7875	0.70012	LOC109411082	XP_019540062.1	uncharacterized LOC109411082
13	gene7919	0.781095	LOC109411163	XP_019540187.1	Down syndrome cell adhesion molecule-like protein Dscam2
13	gene7944	0.996753	LOC109411147	XP_019540163.1;XP_019540164.1;XP_019540165.1;XP_019540166.1	TRPL translocation defect protein 14-like%2C transcript variant X3
13	gene799	0.875602	LOC109407992	XP_019536748.1	aquaporin AQPAe.a-like
13	gene8025	0.914115	LOC109411248	XP_019540308.1	pickpocket protein 28-like
13	gene8031	0.995805	LOC109411252	XP_019540315.1;XP_019540316.1	cytochrome c oxidase subunit 6C-like%2C transcript variant X2
13	gene8044	0.998433	LOC109411267	XP_019540337.1	uncharacterized LOC109411267
13	gene8069	0.747239	LOC109411279	XP_019540350.1	ATP-binding cassette sub-family G member 1-like
13	gene8123	0.768734			tRNA-Thr
13	gene8161	0.669901	LOC109411383	XP_019540452.1	sodium channel protein Nach-like
13	gene8240	0.994977	LOC109411465	XP_019540536.1	NADH dehydrogenase [ubiquinone] 1 beta subcomplex subunit 5%2C mitochondrial
13	gene8285	0.990327	LOC109622339	XP_019932156.1	serine protease snake-like
13	gene8330	0.663612	LOC109622357	XP_019932174.1;XP_019932175.1	early growth response protein 1-like%2C transcript variant X1
13	gene8333	0.917427	LOC109622376	XP_019932207.1	protein roadkill-like
13	gene8351	0.517214	LOC109622380	XP_019932212.1	diacylglycerol kinase eta-like
13	gene8358	0.94029	LOC109622372	XP_019932204.1	arrestin domain-containing protein 4-like
13	gene8359	0.548394	LOC109622373	XP_019932205.1	alpha-2B adrenergic receptor-like
13	gene8377	0.992081	LOC109411543	XP_019540623.1;XP_019540624.1;XP_019540625.1;XP_019540626.1;XP_019540628.1	junctophilin-1-like%2C transcript variant X5
13	gene8386	0.843317	LOC109411550	XP_019540631.1;XP_019540632.1;XP_019540633.1;XP_019540634.1;XP_019540635.1	mitochondrial sodium/hydrogen exchanger 9B2-like%2C transcript variant X5
13	gene8410	0.991471	LOC109411580	XP_019540673.1	probable methyltransferase-like protein 15 homolog
13	gene8468	0.972903	LOC109411636	XP_019540744.1	iron-sulfur cluster assembly 1 homolog%2C mitochondrial
13	gene8471	0.978648	LOC109411640	XP_019540754.1;XP_019540755.1	probable isocitrate dehydrogenase [NAD] subunit alpha%2C mitochondrial%2C transcript variant X1
13	gene848	0.995665	LOC109410479	XP_019539586.1	uncharacterized LOC109410479
13	gene8488	0.713703	LOC109411671	XP_019540780.1	neuroligin-4%2C X-linked-like
13	gene8489	0.592247	LOC109411672	XP_019540781.1	uncharacterized LOC109411672
13	gene8505	0.995109	LOC109411685	XP_019540799.1	ATP synthase subunit g%2C mitochondrial
13	gene8508	0.879778	LOC109411688	XP_019540801.1	acetylcholine receptor subunit alpha-like 1
13	gene852	0.99573	LOC109408668	XP_019537573.1;XP_019537581.1;XP_019537590.1;XP_019932237.1	glycerol-3-phosphate dehydrogenase [NAD(+)]%2C cytoplasmic%2C transcript variant X3
13	gene8540	0.981336	LOC109411764	XP_019540919.1	gamma-aminobutyric acid type B receptor subunit 2-like
13	gene8543	0.702977	LOC109411712	XP_019540829.1;XP_019540830.1;XP_019540831.1;XP_019540832.1;XP_019540833.1	embryonic polarity protein dorsal-like%2C transcript variant X5
13	gene8545	0.805068	LOC109411714	XP_019540835.1	uncharacterized LOC109411714
13	gene8559	0.995516	LOC109411725	XP_019540849.1	cytochrome c oxidase subunit 7A1%2C mitochondrial
13	gene8568	0.897207	LOC109411733	XP_019540867.1;XP_019540868.1;XP_019540869.1	cytochrome c-2%2C transcript variant X3
13	gene8584	0.824615	LOC109411752	XP_019540900.1	nesprin-1
13	gene8585	0.99594	LOC109411751	XP_019540899.1	nesprin-1
13	gene8606	0.944427	LOC109411807	XP_019540954.1	carbonic anhydrase 1-like
13	gene8609	0.715626	LOC109411810	XP_019540960.1	uncharacterized LOC109411810
13	gene8611	0.659447	LOC109411811	XP_019540961.1;XP_019540962.1	titin%2C transcript variant X1
13	gene8616	0.980987	LOC109411813	XP_019540966.1;XP_019540967.1;XP_019540968.1;XP_019540969.1;XP_019540970.1;XP_019540971.1;XP_019540972.1;XP_019540973.1;XP_019540974.1;XP_019540975.1	muscle M-line assembly protein unc-89-like%2C transcript variant X3
13	gene8617	0.997696	LOC109411815	XP_019540976.1	titin
13	gene8681	0.979592	LOC109411873	XP_019541039.1;XP_019541040.1;XP_019541041.1;XP_019541043.1	probable sodium/potassium/calcium exchanger CG1090%2C transcript variant X3
13	gene8698	0.980032	LOC109411905	XP_019541076.1	voltage-gated potassium channel subunit beta-2-like
13	gene8714	0.733663	LOC109411927	XP_019541118.1	transient receptor potential channel pyrexia-like
13	gene8752	0.997603	LOC109411959	XP_019541160.1	NACHT and WD repeat domain-containing protein 2-like
13	gene8755	0.998676	LOC109411963	XP_019541167.1	cytochrome c oxidase subunit 5A%2C mitochondrial-like
13	gene8763	0.893002			uncharacterized LOC109412000
13	gene8793	0.873836	LOC109412019	XP_019541208.1;XP_019541210.1;XP_019541211.1;XP_019541212.1;XP_019541213.1;XP_019541214.1;XP_019541215.1	aquaporin AQPAe.a%2C transcript variant X7
13	gene88	0.982933	LOC109411405	XP_019540499.1;XP_019540568.1;XP_019540636.1	NADH dehydrogenase [ubiquinone] 1 alpha subcomplex subunit 8-like%2C transcript variant X3
13	gene8842	0.594458	LOC109412078	XP_019541269.1	uncharacterized LOC109412078
13	gene8869	0.930095	LOC109412094	XP_019541280.1	beta-galactosidase-1-like protein
13	gene888	0.961959	LOC109408997	XP_019537951.1	NADH dehydrogenase [ubiquinone] 1 beta subcomplex subunit 7
13	gene8908	0.779782	LOC109412138	XP_019541329.1	succinate-semialdehyde dehydrogenase [NADP(+)] GabD-like
13	gene9023	0.971186	LOC109412274	XP_019541468.1	uncharacterized LOC109412274
13	gene9030	0.910415	LOC109412289	XP_019541476.1	neurexin-3a-like
13	gene9037	0.731007	LOC109412292	XP_019541478.1	neurexin-1a-like
13	gene9055	0.80956	LOC109412306	XP_019541499.1	leucokinins-like
13	gene9056	0.958597	LOC109412309	XP_019541502.1	uncharacterized LOC109412309
13	gene9058	0.988416	LOC109412342	XP_019541531.1	uncharacterized LOC109412342
13	gene9060	0.999668	LOC109412313	XP_019541506.1	uncharacterized LOC109412313
13	gene9062	0.991117	LOC109412315	XP_019541507.1	uncharacterized LOC109412315
13	gene9070	0.577229	LOC109412322	XP_019541514.1	uncharacterized LOC109412322
13	gene9075	0.759249	LOC109412338	XP_019541527.1	uncharacterized LOC109412338
13	gene9087	0.999187	LOC109412335	XP_019541525.1	putative leucine-rich repeat-containing protein DDB_G0290503
13	gene9092	0.561632	LOC109412350	XP_019541538.1	histone-lysine N-methyltransferase SETD1B-like
13	gene9111	0.999739	LOC109412358	XP_019541547.1	neuronal acetylcholine receptor subunit alpha-4-like
13	gene9115	0.533368			uncharacterized LOC109412392
13	gene9122	0.960491	LOC109412368	XP_019541562.1;XP_019541563.1;XP_019541564.1;XP_019541565.1;XP_019541566.1;XP_019541567.1;XP_019541568.1;XP_019541569.1	sodium/hydrogen exchanger 3-like%2C transcript variant X8
13	gene9208	0.866769	LOC109412463	XP_019541644.1	farnesol dehydrogenase-like
13	gene9240	0.880651	LOC109412556	XP_019541734.1	alcohol dehydrogenase 1-like
13	gene9252	0.999708	LOC109412523	XP_019541691.1	cytochrome c1%2C heme protein%2C mitochondrial-like
13	gene9321	0.584817	LOC109412616	XP_019541784.1	uncharacterized LOC109412616
13	gene937	0.871267	LOC109409553	XP_019538538.1;XP_019538547.1	transmembrane protein 35A%2C transcript variant X1
13	gene940	0.935889	LOC109410593	XP_019539664.1	glutamate [NMDA] receptor subunit 1-like
13	gene9408	0.976581			uncharacterized LOC109412749
13	gene9443	0.974413	LOC109412737	XP_019541907.1	N-acylneuraminate cytidylyltransferase-like
13	gene9480	0.99139	LOC109412792	XP_019541948.1;XP_019541949.1	uncharacterized protein CG45076-like%2C transcript variant X2
13	gene9515	0.998036	LOC109412882	XP_019542082.1	lipase 1-like
13	gene9516	0.999645	LOC109412830	XP_019541987.1	lipase 1-like
13	gene9517	0.996675	LOC109412883	XP_019542083.1	lipase 1-like
13	gene9523	0.77395	LOC109412836	XP_019541993.1	lipase 1-like
13	gene9536	0.966349	LOC109412899	XP_019542100.1	zinc finger and SCAN domain-containing protein 29-like
13	gene9540	0.708136	LOC109412845	XP_019542005.1	venom protease-like
13	gene9543	0.781621	LOC109412844	XP_019542004.1	venom protease-like
13	gene9606	0.999834	LOC109412930	XP_019542127.1	Ig-like and fibronectin type-III domain-containing protein 1
13	gene9619	0.913319	LOC109412941	XP_019542135.1;XP_019542136.1;XP_019542137.1;XP_019542138.1;XP_019542139.1;XP_019542140.1	uncharacterized LOC109412941%2C transcript variant X2
13	gene9641	0.877459	LOC109412953	XP_019542159.1;XP_019542160.1	epimerase family protein SDR39U1-like%2C transcript variant X1
13	gene9642	0.546974			uncharacterized LOC109412970%2C transcript variant X1
13	gene9658	0.525818	LOC109412983	XP_019542186.1	E3 ubiquitin-protein ligase znrf2-like
13	gene9716	0.524788	LOC109413046	XP_019932303.1	acid sphingomyelinase-like phosphodiesterase 3a
13	gene9722	0.968918	LOC109622426	XP_019932304.1	adenylate cyclase%2C terminal-differentiation specific-like
13	gene9728	0.757209	LOC109413057	XP_019542272.1	acidic amino acid decarboxylase GADL1-like
13	gene9747	0.907765	LOC109413080	XP_019542294.1	tetratricopeptide repeat protein 25-like
13	gene9779	0.990914	LOC109413109	XP_019542362.1;XP_019542364.1;XP_019542365.1	HIG1 domain family member 1A%2C mitochondrial-like%2C transcript variant X2
13	gene9795	0.999949	LOC109413129	XP_019542393.1	uncharacterized LOC109413129
13	gene9872	0.589228	LOC109413217	XP_019542486.1	protein stoned-A-like
13	gene9873	0.856227	LOC109413216	XP_019542485.1	protein stoned-B-like
13	gene9885	0.999838	LOC109413222	XP_019542493.1	inositol polyphosphate 1-phosphatase-like
13	gene9888	0.696048	LOC109413226	XP_019542496.1;XP_019542497.1	aminopeptidase N-like%2C transcript variant X1
13	gene9897	0.995113	LOC109413233	XP_019542505.1	aminopeptidase N-like
13	gene9902	0.985905	LOC109413238	XP_019542510.1;XP_019542511.1	synaptic vesicle glycoprotein 2C-like%2C transcript variant X1
13	gene9907	0.728265			uncharacterized LOC109413283
14	gene1	0.759122			uncharacterized LOC109426366
14	gene10	1			uncharacterized LOC109427622
14	gene10020	0.612896	LOC109413354	XP_019542612.1	uncharacterized LOC109413354
14	gene1007	1	LOC109410250	XP_019539338.2	uncharacterized LOC109410250
14	gene10077	1	LOC109413333	XP_019542596.1;XP_019542597.1	pinin-like%2C transcript variant X1
14	gene1009	0.998769	LOC109622430	XP_019932312.1	uncharacterized LOC109622430
14	gene10096	0.996755	LOC109413509	XP_019542740.1	uncharacterized LOC109413509
14	gene10124	0.999978	LOC109413495	XP_019542723.1	sialin-like
14	gene10125	1	LOC109413530	XP_019542758.1	serine/threonine-protein kinase MRCK beta-like
14	gene10139	1	LOC109413515	XP_019542745.1	enkurin-like
14	gene10140	0.922901	LOC109413532	XP_019542760.1	neurogenic differentiation factor 1-like
14	gene10144	0.961301	LOC109413506	XP_019542737.1	E3 ubiquitin-protein ligase parkin-like
14	gene10147	0.996237			uncharacterized LOC109413534
14	gene10168	0.999671	LOC109622459	XP_019932348.1	uncharacterized LOC109622459
14	gene10187	0.931787	LOC109622474	XP_019932358.1	carbonic anhydrase 2-like
14	gene10201	0.99933	LOC109413555	XP_019542784.1;XP_019542785.1;XP_019542786.1	uncharacterized LOC109413555%2C transcript variant X2
14	gene1021	0.941982			uncharacterized LOC109622573
14	gene1022	0.835838	LOC109622432	XP_019932314.1	uncharacterized LOC109622432
14	gene10231	0.999198			uncharacterized LOC109413580
14	gene10287	0.707899	LOC109622484	XP_019932373.1	uncharacterized LOC109622484
14	gene10306	0.998585	LOC109413672	XP_019542926.1	meckelin-like
14	gene10317	1	LOC109413728	XP_019543003.1	uncharacterized LOC109413728
14	gene10359	1	LOC109413714	XP_019542996.1	uncharacterized LOC109413714
14	gene10390	0.940742	LOC109413787	XP_019543066.1	protein scarlet-like
14	gene1042	1	LOC109622437	XP_019932319.1	uncharacterized LOC109622437
14	gene10460	0.737543	LOC109413842	XP_019543112.1	uncharacterized LOC109413842
14	gene10467	1	LOC109413847	XP_019543118.1	uncharacterized LOC109413847
14	gene10500	0.713665
14	gene10509	1	LOC109413906	XP_019543187.1	chloride channel protein 2-like
14	gene10518	0.7584			uncharacterized LOC109413941
14	gene1052	1	LOC109622580	XP_019932531.1	protein PRY1-like
14	gene10547	1	LOC109622504	XP_019932423.1	mitochondrial import receptor subunit TOM40 homolog
14	gene10557	1	LOC109413986	XP_019543261.1	uncharacterized LOC109413986
14	gene10627	0.986391	LOC109414046	XP_019543329.1	tigger transposable element-derived protein 1-like
14	gene10632	1	LOC109414033	XP_019543313.1	tubulin glycylase 3B
14	gene10633	1	LOC109414034	XP_019543314.1	tubulin glycylase 3A-like
14	gene10703	0.918267			uncharacterized LOC109414119
14	gene10704	0.918267			uncharacterized LOC109414118
14	gene1076	0.968324	LOC109622446	XP_019932335.1	uncharacterized LOC109622446
14	gene10761	1	LOC109414171	XP_019543499.1	MAPK/MAK/MRK overlapping kinase-like
14	gene10768	1	LOC109414176	XP_019543505.1	cilia- and flagella-associated protein 157
14	gene10820	0.99931			uncharacterized LOC109622530
14	gene10821	0.99931			uncharacterized LOC109622531
14	gene10829	0.995664	LOC109414283	XP_019543647.1	odorant receptor 49b-like
14	gene10831	0.994392	LOC109414242	XP_019543598.1;XP_019543599.1	TBC1 domain family member 31%2C transcript variant X1
14	gene10834	1			uncharacterized LOC109414285
14	gene10841	0.999998	LOC109414251	XP_019543610.1	protein PTHB1-like
14	gene10846	1	LOC109414288	XP_019543648.1	uncharacterized protein C4orf22 homolog
14	gene10855	1	LOC109414291	XP_019543649.1	EF-hand calcium-binding domain-containing protein 2
14	gene10860	1	LOC109414264	XP_019543628.1;XP_019543629.1;XP_019543630.1	lebercilin-like protein%2C transcript variant X2
14	gene10871	1	LOC109414298	XP_019543658.1	tubulin beta chain-like
14	gene10888	0.811978			uncharacterized LOC109414314
14	gene10930	0.999969			uncharacterized LOC109414346
14	gene10933	0.997954	LOC109414369	XP_019543725.1	pyridoxal phosphate phosphatase-like
14	gene10940	0.54727			uncharacterized LOC109414378
14	gene10948	1	LOC109414387	XP_019543743.1	uncharacterized LOC109414387
14	gene11051	0.998765			uncharacterized LOC109414509
14	gene11076	1	LOC109414550	XP_019543935.1	choline transporter-like protein 1
14	gene11110	0.999774	LOC109414563	XP_019543948.1	uncharacterized LOC109414563
14	gene11117	0.995944	LOC109414567	XP_019543952.1	uncharacterized LOC109414567
14	gene11119	1			uncharacterized LOC109414580
14	gene11124	0.990747	LOC109414583	XP_019543960.1	E3 ubiquitin-protein ligase RNF123-like
14	gene11181	1	LOC109414652	XP_019544036.1	leucine-rich repeat-containing protein 74A-like
14	gene11189	1	LOC109414657	XP_019544040.1	NADP-dependent malic enzyme-like
14	gene11197	0.999999	LOC109414674	XP_019544049.1	glutathione S-transferase D7
14	gene11255	0.712652	LOC109414732	XP_019544111.1	uncharacterized protein K02A2.6-like
14	gene11279	0.917047	LOC109414773	XP_019544144.1	uncharacterized LOC109414773
14	gene11287	0.996064			uncharacterized LOC109414757
14	gene11370	0.950144	LOC109414846	XP_019544238.1	uncharacterized LOC109414846%2C transcript variant X2
14	gene11379	0.571319	LOC109414867	XP_019544251.1;XP_019544252.1;XP_019544253.1	uncharacterized LOC109414867%2C transcript variant X3
14	gene11400	1	LOC109414890	XP_019544280.1	uncharacterized LOC109414890
14	gene11420	0.512524	LOC109414917	XP_019544314.1	uncharacterized LOC109414917
14	gene11421	1
14	gene11424	0.999996	LOC109414921	XP_019544317.1	uncharacterized LOC109414921
14	gene11437	0.83606	LOC109414939	XP_019544340.1	uncharacterized LOC109414939
14	gene11456	0.935238			uncharacterized LOC109414957
14	gene11458	0.603135			uncharacterized LOC109414959
14	gene11475	0.989774			uncharacterized LOC109414972
14	gene11486	1	LOC109414980	XP_019544371.1	cilia- and flagella-associated protein 45-like
14	gene11504	0.999561			uncharacterized LOC109415030
14	gene11531	1			uncharacterized LOC109415038
14	gene11629	1	LOC109415140	XP_019544568.1;XP_019544569.1;XP_019544570.1	cilia- and flagella-associated protein 45%2C transcript variant X3
14	gene11682	0.995123			uncharacterized LOC109415264
14	gene11745	0.702339	LOC109415306	XP_019544734.1	glutenin%2C high molecular weight subunit DX5-like
14	gene11746	0.999929	LOC109415307	XP_019544735.2	glutenin%2C high molecular weight subunit DX5-like
14	gene11765	0.977508	LOC109622597	XP_019932554.1	intraflagellar transport protein 81 homolog
14	gene11767	1	LOC109415300	XP_019932549.1	translational regulator orb2
14	gene11774	1			uncharacterized LOC109622606
14	gene11790	0.999943	LOC109415317	XP_019544745.1	uncharacterized LOC109415317
14	gene11806	0.979657	LOC109415347	XP_019544779.1	uncharacterized LOC109415347
14	gene11808	1	LOC109415333	XP_019544762.1	EF-hand domain-containing protein 1-like
14	gene11811	0.823429	LOC109415356	XP_019544783.1;XP_019544784.1;XP_019544785.1	inducible metalloproteinase inhibitor protein-like%2C transcript variant X1
14	gene11824	1	LOC109415357	XP_019544786.1	EF-hand calcium-binding domain-containing protein 1-like
14	gene11826	1
14	gene11858	1
14	gene11866	0.99184			uncharacterized LOC109622642
14	gene11874	0.981171	LOC109622645	XP_019932610.1	odorant receptor 63a-like
14	gene11917	0.651524			uncharacterized LOC109415377
14	gene11918	0.646761			uncharacterized LOC109415378
14	gene11977	0.618363			uncharacterized LOC109622697
14	gene11994	0.868075	LOC109622704	XP_019932677.1	leucine-rich repeat-containing protein 15-like
14	gene12017	1	LOC109415455	XP_019544877.1	potassium/sodium hyperpolarization-activated cyclic nucleotide-gated channel 2-like
14	gene1202	1	LOC109411750	XP_019540902.1	uncharacterized LOC109411750
14	gene1203	1	LOC109411980	XP_019541186.1	uncharacterized LOC109411980
14	gene12032	0.981718	LOC109415448	XP_019544870.1	MKRN2 opposite strand protein-like
14	gene12038	0.969709			uncharacterized LOC109415462
14	gene12049	0.998313	LOC109415467	XP_019544889.1	uncharacterized LOC109415467
14	gene12060	1	LOC109415480	XP_019544911.1	uncharacterized LOC109415480
14	gene12068	0.951711	LOC109415502	XP_019544935.1	uncharacterized LOC109415502
14	gene12071	0.782671	LOC109415506	XP_019544938.1	uncharacterized LOC109415506
14	gene12073	1	LOC109415508	XP_019544940.1	glutamate receptor U1-like
14	gene12079	0.872534	LOC109415514	XP_019544945.1	uncharacterized LOC109415514
14	gene1208	0.623583			uncharacterized LOC109412009
14	gene12092	0.99472			uncharacterized LOC109415520
14	gene12097	1			uncharacterized LOC109415522
14	gene12099	1	LOC109415525	XP_019544953.1	coiled-coil domain-containing protein lobo-like
14	gene12109	0.999963	LOC109415559	XP_019544987.1	uncharacterized protein K02A2.6-like
14	gene12134	1	LOC109415602	XP_019545041.1	IQ domain-containing protein D-like
14	gene1217	1			uncharacterized LOC109412017
14	gene1218	1	LOC109411012	XP_019540004.1	dynein assembly factor 5%2C axonemal
14	gene122	0.99464	LOC109415450	XP_019544907.1;XP_019544971.1	uncharacterized LOC109415450%2C transcript variant X1
14	gene12209	1	LOC109415639	XP_019545092.1	uncharacterized LOC109415639
14	gene12214	1	LOC109415648	XP_019545098.1	dynein heavy chain 3%2C axonemal-like
14	gene12332	0.999438	LOC109415759	XP_019545242.1	uncharacterized LOC109415759
14	gene12339	0.757674	LOC109415775	XP_019545248.1;XP_019545250.1	growth hormone-regulated TBC protein 1-A-like%2C transcript variant X2
14	gene1237	1	LOC109411809	XP_019540964.1	neuropeptide CCHamide-2 receptor-like
14	gene12370	0.987514	LOC109415803	XP_019545285.1	uncharacterized LOC109415803
14	gene12372	0.999887	LOC109415789	XP_019545270.1	uncharacterized LOC109415789
14	gene12378	1	LOC109415831	XP_019545317.1	cytochrome c oxidase subunit NDUFA4-like
14	gene12379	1	LOC109415830	XP_019545316.1	uncharacterized protein K02A2.6-like
14	gene12389	0.998014	LOC109415828	XP_019545314.1	pyridoxal phosphate phosphatase-like
14	gene124	1	LOC109415745	XP_019545261.1;XP_019545330.1	protein mitoshell-like%2C transcript variant X1
14	gene12467	1	LOC109415917	XP_019545414.1	girdin-like
14	gene12515	0.68308	LOC109415966	XP_019545487.1;XP_019545488.1;XP_019545489.1	uncharacterized LOC109415966%2C transcript variant X1
14	gene12520	0.999868
14	gene1253	0.639805	LOC109411825	XP_019540987.1	uncharacterized LOC109411825
14	gene1256	1	LOC109411846	XP_019541005.1	katanin p60 ATPase-containing subunit A-like 2
14	gene12563	0.7746	LOC109416018	XP_019545530.1	uncharacterized LOC109416018
14	gene12566	0.899299	LOC109416037	XP_019545547.1	CD109 antigen-like
14	gene12583	0.99998	LOC109416040	XP_019545551.1	gustatory receptor for sugar taste 64f-like
14	gene12584	0.979334	LOC109416050	XP_019545556.1	gustatory receptor for sugar taste 64e-like
14	gene12610	1	LOC109416104	XP_019545619.1	coiled-coil domain-containing protein 103-like
14	gene12664	0.961643	LOC109416135	XP_019545644.1	uncharacterized protein K02A2.6-like
14	gene12665	0.961633	LOC109416133	XP_019545641.1	uncharacterized LOC109416133
14	gene12667	1	LOC109416136	XP_019545645.1	uncharacterized LOC109416136
14	gene12670	1	LOC109416141	XP_019545649.1	uncharacterized LOC109416141
14	gene1270	0.988035			uncharacterized LOC109412149
14	gene12712	1	LOC109416198	XP_019545729.1	PERQ amino acid-rich with GYF domain-containing protein 2-like
14	gene12724	0.878411	LOC109416201	XP_019932701.1	uncharacterized LOC109416201
14	gene12728	1	LOC109416212	XP_019545748.1	uncharacterized LOC109416212
14	gene12737	1	LOC109416213	XP_019545750.1;XP_019545751.1	stabilizer of axonemal microtubules 1-like%2C transcript variant X2
14	gene12747	1	LOC109416228	XP_019545766.1	uncharacterized LOC109416228
14	gene12768	1	LOC109416265	XP_019545838.1	protein phosphatase 1 regulatory subunit 42-like
14	gene12773	0.688187			uncharacterized LOC109416266%2C transcript variant X1
14	gene128	0.976049	LOC109416529	XP_019546182.1	uncharacterized LOC109416529
14	gene12816	1	LOC109416307	XP_019545897.1	uncharacterized LOC109416307
14	gene12839	0.99574			uncharacterized LOC109416322
14	gene12857	0.999272			uncharacterized LOC109416345
14	gene12875	1	LOC109416376	XP_019545961.1	cyclin-dependent kinase 20-like
14	gene12889	0.999992	LOC109416391	XP_019545976.1	odorant receptor 9a-like
14	gene12924	0.998854			uncharacterized LOC109416427
14	gene12945	0.901431	LOC109622720	XP_019932709.1	diacylglycerol kinase eta-like
14	gene12956	0.99102	LOC109416477	XP_019546099.1	translation initiation factor IF-2-like
14	gene13041	0.7794			uncharacterized LOC109416545
14	gene13058	0.763668			uncharacterized LOC109416566
14	gene13076	0.999998			uncharacterized LOC109416586
14	gene13078	0.568525			uncharacterized LOC109416587
14	gene13093	0.553649			uncharacterized LOC109416601
14	gene13100	0.999969			uncharacterized LOC109416645
14	gene1313	1	LOC109411655	XP_019540771.1;XP_019540775.1;XP_019540783.1;XP_019540791.1	stabilizer of axonemal microtubules 1-like%2C transcript variant X1
14	gene13133	0.999792			uncharacterized LOC109416647%2C transcript variant X1
14	gene13137	1			uncharacterized LOC109416658
14	gene13138	1			uncharacterized LOC109416659
14	gene13143	0.999985	LOC109416656	XP_019546259.1	uncharacterized LOC109416656
14	gene13176	0.999069	LOC109416696	XP_019546303.1	uncharacterized LOC109416696
14	gene13191	0.997591	LOC109416728	XP_019546325.1	uncharacterized LOC109416728
14	gene13217	0.999998			uncharacterized LOC109622722%2C transcript variant X1
14	gene13273	1	LOC109416794	XP_019546399.1	probable DNA double-strand break repair Rad50 ATPase
14	gene13285	0.999999	LOC109416824	XP_019546443.1	odorant receptor Or2-like
14	gene13287	0.999979	LOC109416826	XP_019546445.1	odorant receptor Or2-like
14	gene13291	1	LOC109416827	XP_019546447.1	uncharacterized LOC109416827
14	gene13294	0.856696	LOC109416817	XP_019546437.1	uncharacterized LOC109416817
14	gene13298	1	LOC109416828	XP_019546448.1	radial spoke head protein 9 homolog
14	gene133	0.999982			uncharacterized LOC109418307
14	gene13309	1	LOC109416840	XP_019546480.1	uncharacterized LOC109416840
14	gene13327	0.573673			uncharacterized LOC109416857
14	gene13330	0.999998			uncharacterized LOC109416862
14	gene13332	1	LOC109416864	XP_019546507.1	cytochrome c oxidase subunit NDUFA4
14	gene1334	1	LOC109413215	XP_019542488.1	uncharacterized LOC109413215
14	gene13366	1	LOC109419952	XP_019549789.2	UPF0691 protein C9orf116 homolog
14	gene13418	1	LOC109416927	XP_019546587.1	uncharacterized protein KIAA1841 homolog
14	gene13428	1	LOC109416938	XP_019546598.1;XP_019546599.1	uncharacterized LOC109416938%2C transcript variant X2
14	gene13430	1			uncharacterized LOC109416942
14	gene13435	0.996392	LOC109416948	XP_019546608.1	microfibril-associated glycoprotein 4-like
14	gene13438	0.769158	LOC109416949	XP_019546609.1	zinc transporter ZIP13 homolog
14	gene13448	0.681097	LOC109416958	XP_019546620.1	uncharacterized LOC109416958
14	gene13449	1	LOC109416961	XP_019546622.1	uncharacterized LOC109416961
14	gene13474	0.929136
14	gene13534	1			uncharacterized LOC109417059
14	gene13535	1			uncharacterized LOC109417060
14	gene13546	1			uncharacterized LOC109417073
14	gene13550	1	LOC109417079	XP_019546749.1	myosin heavy chain%2C non-muscle-like
14	gene13588	1
14	gene13604	1	LOC109417141	XP_019546810.1	eukaryotic translation initiation factor 4E-1A-like
14	gene13605	0.717788	LOC109417137	XP_019546805.1	lipase 1-like
14	gene13606	0.994173	LOC109417136	XP_019546804.1	lipase 3-like
14	gene13627	0.772988
14	gene13638	1			uncharacterized LOC109417176
14	gene13688	0.988184	LOC109417238	XP_019546895.1	uncharacterized LOC109417238
14	gene13689	0.999838	LOC109417239	XP_019546896.1	uncharacterized LOC109417239
14	gene13715	1			uncharacterized LOC109417260
14	gene13740	0.99957			uncharacterized LOC109417295
14	gene13774	0.676015	LOC109622764	XP_019932758.1	uncharacterized LOC109622764
14	gene13785	0.995449			uncharacterized LOC109417318
14	gene13805	0.999996			uncharacterized LOC109417352
14	gene13818	0.965614	LOC109417358	XP_019547007.1	uncharacterized LOC109417358
14	gene13819	0.999865
14	gene13827	0.758555	LOC109417367	XP_019547012.1	uncharacterized LOC109417367
14	gene13828	0.983541	LOC109417368	XP_019547013.1	uncharacterized LOC109417368
14	gene13831	0.999568	LOC109417369	XP_019547014.1;XP_019547015.1	uncharacterized LOC109417369%2C transcript variant X2
14	gene13842	0.689028			uncharacterized LOC109417387
14	gene13845	0.775918			uncharacterized LOC109417389
14	gene13849	0.606385			uncharacterized LOC109417394
14	gene13860	0.965614	LOC109417403	XP_019547043.1	uncharacterized LOC109417403
14	gene13881	0.992812			uncharacterized LOC109417432
14	gene13931	1	LOC109417512	XP_019547128.1	protein mitoshell-like
14	gene13946	1	LOC109417519	XP_019547134.1	uncharacterized LOC109417519
14	gene13951	0.999988	LOC109417520	XP_019547135.1	uncharacterized LOC109417520
14	gene13976	1	LOC109417549	XP_019547170.1	uncharacterized LOC109417549
14	gene14004	0.999651	LOC109417552	XP_019547173.1	abhydrolase domain-containing protein 2
14	gene14027	1			uncharacterized LOC109417589
14	gene14031	0.999711			uncharacterized LOC109417591
14	gene14145	1	LOC109417758	XP_019547441.1	Y-box factor homolog
14	gene14166	0.96187	LOC109417570	XP_019547185.1	uncharacterized LOC109417570
14	gene14167	1	LOC109417778	XP_019547476.1	uncharacterized LOC109417778
14	gene14168	1	LOC109417608	XP_019547202.1	uncharacterized LOC109417608
14	gene14173	0.999921	LOC109417781	XP_019547479.1	filamentous growth regulator 23-like
14	gene14174	0.829934	LOC109417629	XP_019547217.1	uncharacterized LOC109417629
14	gene14201	1			uncharacterized LOC109417613
14	gene14213	0.997808	LOC109417808	XP_019547526.1	complex III assembly factor LYRM7-like
14	gene14216	1	LOC109417812	XP_019547529.1	tetratricopeptide repeat protein 12-like
14	gene14221	1	LOC109417617	XP_019547208.1	dynein light chain 4%2C axonemal
14	gene14228	1	LOC109417623	XP_019547213.1	uncharacterized LOC109417623
14	gene1426	1	LOC109413825	XP_019543099.1	putative inorganic phosphate cotransporter
14	gene14312	0.516957			uncharacterized LOC109417960
14	gene14340	0.786781	LOC109417985	XP_019547681.1	zinc finger BED domain-containing protein 4-like
14	gene14350	1	LOC109417990	XP_019547687.1	chaperone protein DnaJ-like
14	gene14352	1	LOC109417993	XP_019547691.1	cilia- and flagella-associated protein 52
14	gene14376	0.994085			uncharacterized LOC109418012
14	gene14423	0.999911	LOC109418080	XP_019547798.1	mitochondrial inner membrane protease subunit 2
14	gene14463	0.995658			uncharacterized LOC109418052
14	gene1449	0.999995			uncharacterized LOC109413909
14	gene14544	0.999217	LOC109418234	XP_019547936.1	uncharacterized LOC109418234
14	gene14559	0.855713	LOC109418247	XP_019547951.1	uncharacterized protein C17orf105 homolog
14	gene1458	1	LOC109414012	XP_019543284.1	ferritin%2C heavy subunit-like
14	gene14580	1	LOC109418171	XP_019547891.1	uncharacterized LOC109418171
14	gene14582	1			uncharacterized LOC109418269
14	gene14603	0.993875	LOC109418175	XP_019547896.1	uncharacterized LOC109418175
14	gene14650	0.999761			uncharacterized LOC109418201
14	gene14662	1	LOC109418335	XP_019548066.1	tubulin polyglutamylase TTLL13-like
14	gene14668	1	LOC109418339	XP_019548074.1	uncharacterized LOC109418339
14	gene14676	1	LOC109418352	XP_019548091.1	uncharacterized LOC109418352
14	gene14688	1	LOC109418370	XP_019548106.1	tetra-peptide repeat homeobox protein 1-like
14	gene14720	1			uncharacterized LOC109418379
14	gene14739	0.50867			uncharacterized LOC109418383%2C transcript variant X1
14	gene14743	0.730272	LOC109418430	XP_019548162.1	disheveled-associated activator of morphogenesis 1-like
14	gene14746	1	LOC109418428	XP_019548161.1	tetraspanin-11-like
14	gene14747	1	LOC109418427	XP_019548160.1	CD63 antigen-like
14	gene14757	0.95153	LOC109418385	XP_019548111.1	uncharacterized LOC109418385
14	gene14760	1	LOC109418368	XP_019548103.1	uncharacterized LOC109418368
14	gene14762	1			uncharacterized LOC109418445
14	gene14768	1	LOC109418450	XP_019548185.1	arginine kinase
14	gene14769	1	LOC109418451	XP_019548187.1;XP_019548188.1	uncharacterized LOC109418451%2C transcript variant X2
14	gene14781	0.999363	LOC109418465	XP_019548219.1	solute carrier family 2%2C facilitated glucose transporter member 3-like
14	gene1479	1	LOC109414237	XP_019543596.1	dynein light chain 1%2C axonemal-like
14	gene1480	1	LOC109414316	XP_019543681.1	protein CROWDED NUCLEI 2-like
14	gene14800	0.998835	LOC109418491	XP_019548237.1	uncharacterized LOC109418491
14	gene14868	0.839203			uncharacterized LOC109418527
14	gene14883	1	LOC109418520	XP_019548273.1	uncharacterized protein DDB_G0271670-like
14	gene14887	0.999952			uncharacterized LOC109418531
14	gene14901	0.953346
14	gene14908	0.998391	LOC109418594	XP_019548344.1	uncharacterized LOC109418594
14	gene14926	0.936341	LOC109418628	XP_019548386.1	barH-like 1 homeobox protein
14	gene14927	1	LOC109418629	XP_019548387.1	calmodulin-beta-like
14	gene15033	1	LOC109418730	XP_019548506.1	uncharacterized LOC109418730
14	gene15043	0.955939			uncharacterized LOC109418737
14	gene15064	0.999994	LOC109418804	XP_019548574.1	uncharacterized LOC109418804
14	gene15067	1	LOC109418789	XP_019548569.1	myosin heavy chain%2C non-muscle-like
14	gene15079	1	LOC109418815	XP_019548587.1	IQ and AAA domain-containing protein 1-like
14	gene15080	1	LOC109418792	XP_019548571.1	uncharacterized LOC109418792
14	gene15093	0.999983			uncharacterized LOC109418827
14	gene15095	0.951479	LOC109418830	XP_019548610.1;XP_019548611.1	uncharacterized LOC109418830%2C transcript variant X1
14	gene15114	0.999317			uncharacterized LOC109418797
14	gene15126	0.991394	LOC109418846	XP_019548626.1;XP_019548627.1;XP_019548628.1;XP_019548629.1	beta-glucuronidase-like%2C transcript variant X3
14	gene15127	0.622987			tRNA-Ser
14	gene15144	1	LOC109418872	XP_019548645.1	uncharacterized LOC109418872
14	gene15160	0.995909			uncharacterized LOC109418919
14	gene15169	1	LOC109418928	XP_019548687.1	uncharacterized LOC109418928
14	gene15173	0.999471			uncharacterized LOC109418904
14	gene15198	1	LOC109418909	XP_019548676.1	sodium/potassium/calcium exchanger 6%2C mitochondrial-like
14	gene15201	1
14	gene15203	1	LOC109418945	XP_019548710.1	tektin-1
14	gene15216	0.984498			tRNA-Ser
14	gene15218	1
14	gene15263	1	LOC109418993	XP_019548770.1	WD repeat-containing protein 78-like
14	gene1529	0.999919			uncharacterized LOC109415178
14	gene15301	0.990077	LOC109419068	XP_019548824.1	kinesin-like protein KIF21B
14	gene15352	0.560141	LOC109419107	XP_019548874.1	gustatory and odorant receptor 22
14	gene15353	1	LOC109419038	XP_019548801.1	potassium/sodium hyperpolarization-activated cyclic nucleotide-gated channel 1-like
14	gene15354	1	LOC109419054	XP_019548807.1	potassium/sodium hyperpolarization-activated cyclic nucleotide-gated channel 2-like
14	gene15370	0.997196	LOC109419125	XP_019548888.1	uncharacterized LOC109419125
14	gene15373	1
14	gene15376	0.957278	LOC109419132	XP_019548901.1	dynein light chain roadblock-type 2
14	gene15397	0.999933			uncharacterized LOC109419196
14	gene1540	0.993032	LOC109415042	XP_019544440.1	neuropeptides capa receptor-like
14	gene15405	1			uncharacterized LOC109419161%2C transcript variant X2
14	gene15406	0.643236	LOC109419200	XP_019548951.1;XP_019548952.1;XP_019548954.1	uncharacterized LOC109419200%2C transcript variant X1
14	gene15412	0.998908	LOC109419202	XP_019548956.1	uncharacterized LOC109419202
14	gene15413	0.954603
14	gene1545	1			uncharacterized LOC109415222
14	gene15470	0.759828	LOC109419255	XP_019549046.1;XP_019549047.1;XP_019549048.1	acylphosphatase-2-like%2C transcript variant X2
14	gene15472	1			uncharacterized LOC109419257%2C transcript variant X2
14	gene15485	1	LOC109419148	XP_019548916.1	uncharacterized protein K02A2.6-like
14	gene1550	0.553122	LOC109414857	XP_019544247.1	CD109 antigen-like
14	gene15519	0.999971			uncharacterized LOC109419293
14	gene15520	0.826621			uncharacterized LOC109419294
14	gene15539	0.999996	LOC109419306	XP_019549088.1	odorant receptor 67d-like
14	gene15572	1
14	gene15573	0.998154	LOC109419349	XP_019549128.1	leucine-rich repeat extensin-like protein 3
14	gene15599	0.942098	LOC109419352	XP_019549131.1	uncharacterized LOC109419352
14	gene15626	0.935605			uncharacterized LOC109419414
14	gene15628	1
14	gene1563	0.945368	LOC109415107	XP_019544514.1	gustatory receptor for sugar taste 64f-like
14	gene1566	0.572881	LOC109414941	XP_019544344.1	gustatory receptor for sugar taste 64f-like
14	gene15661	0.72816			uncharacterized LOC109419445
14	gene15694	0.99996			uncharacterized LOC109419475
14	gene15695	0.516922			uncharacterized LOC109419476
14	gene15704	0.992954			uncharacterized LOC109419493
14	gene15706	0.87571			uncharacterized LOC109419477
14	gene15708	0.999533	LOC109419479	XP_019549244.1	uncharacterized LOC109419479
14	gene15726	1	LOC109419511	XP_019549269.1	succinate dehydrogenase [ubiquinone] cytochrome b small subunit%2C mitochondrial-like
14	gene15733	1	LOC109419525	XP_019549285.1	dynein assembly factor 1%2C axonemal homolog
14	gene15737	1	LOC109419513	XP_019549271.1	glutamate receptor 1-like
14	gene15741	0.998924	LOC109419530	XP_019549292.1	transmembrane protein 53-B-like
14	gene15775	0.735871			uncharacterized LOC109419555
14	gene15783	1	LOC109419586	XP_019549353.1;XP_019549354.1	UPF0193 protein EVG1 homolog%2C transcript variant X1
14	gene15824	0.869464	LOC109622812	XP_019932813.1	coiled-coil and C2 domain-containing protein 2A-like
14	gene15832	0.99995
14	gene15847	1	LOC109622793	XP_019932794.1	probable G-protein coupled receptor CG31760
14	gene15976	0.637712			uncharacterized LOC109419724%2C transcript variant X1
14	gene15993	0.999635			uncharacterized LOC109419742
14	gene16003	1	LOC109419761	XP_019549584.1	protein tilB
14	gene16014	0.918697	LOC109419743	XP_019549563.1	uncharacterized LOC109419743
14	gene16057	0.75964	LOC109419791	XP_019549621.1	replication protein A 70 kDa DNA-binding subunit-like
14	gene16059	1			uncharacterized LOC109419811
14	gene16064	0.920664	LOC109419815	XP_019549656.1;XP_019549657.1	plastin-1-like%2C transcript variant X2
14	gene16081	1	LOC109419845	XP_019549678.1;XP_019549679.1	protein FAM92A1-A-like%2C transcript variant X1
14	gene16144	1			uncharacterized LOC109419907
14	gene16154	0.998111			uncharacterized LOC109419920
14	gene16156	1			uncharacterized LOC109419930
14	gene16173	0.868514	LOC109419921	XP_019549744.1	inosine triphosphate pyrophosphatase
14	gene16175	1	LOC109419951	XP_019549782.1;XP_019549783.1;XP_019549784.1;XP_019549785.1	TBC1 domain family member 19-like%2C transcript variant X2
14	gene16193	1	LOC109419964	XP_019549798.1	cilia- and flagella-associated protein 57
14	gene16201	1	LOC109419918	XP_019549743.1	uncharacterized LOC109419918
14	gene16202	0.994085			uncharacterized LOC109419973
14	gene16238	1	LOC109420013	XP_019549855.1	Y-box factor homolog
14	gene16279	0.572187			uncharacterized LOC109420046
14	gene16308	1	LOC109420041	XP_019549897.1	cytochrome b5 domain-containing protein 1
14	gene16318	0.999999			uncharacterized LOC109622855
14	gene16321	0.707899	LOC109413653	XP_019542902.1	uncharacterized LOC109413653
14	gene16338	0.999717	LOC109622872	XP_019932882.1	uncharacterized LOC109622872
14	gene16339	1	LOC109622873	XP_019932883.1	tektin-4
14	gene16350	0.998092	LOC109414270	XP_019932858.1	uncharacterized LOC109414270
14	gene16378	0.999991	LOC109622854	XP_019932863.1	OTU domain-containing protein 3-like
14	gene16385	0.999481	LOC109420098	XP_019549950.1	uncharacterized LOC109420098
14	gene16437	0.999999	LOC109420175	XP_019550048.1	RNA polymerase-associated protein Rtf1-like
14	gene16440	1	LOC109420160	XP_019550033.1	potassium/sodium hyperpolarization-activated cyclic nucleotide-gated channel 1-like
14	gene16456	1			uncharacterized LOC109420184
14	gene16468	1	LOC109420218	XP_019550090.1	E3 ubiquitin-protein ligase RNF133-like
14	gene16527	0.614709	LOC109420171	XP_019550043.1	uncharacterized LOC109420171
14	gene16529	0.615742	LOC109420172	XP_019550045.1	uncharacterized LOC109420172
14	gene16576	0.85576	LOC109420346	XP_019550216.1	uncharacterized LOC109420346
14	gene16590	0.905558	LOC109420355	XP_019550225.1;XP_019550227.1	focal adhesion kinase 1-like%2C transcript variant X2
14	gene16613	1	LOC109420325	XP_019550193.1;XP_019550194.1	dopamine N-acetyltransferase-like%2C transcript variant X2
14	gene16614	0.99999
14	gene16621	0.996976	LOC109420309	XP_019550182.1	uncharacterized LOC109420309
14	gene16651	0.873375	LOC109420382	XP_019550264.1	uncharacterized protein K02A2.6-like
14	gene16652	1	LOC109420383	XP_019550265.1	uncharacterized LOC109420383
14	gene16674	0.937789			uncharacterized LOC109420396
14	gene16679	0.853983	LOC109420385	XP_019550267.1	uncharacterized LOC109420385
14	gene16687	0.745849	LOC109622910	XP_019932925.1;XP_019932926.1;XP_019932927.1	nicotinamide/nicotinic acid mononucleotide adenylyltransferase 1-like%2C transcript variant X3
14	gene16695	0.744988	LOC109420445	XP_019550334.1;XP_019550335.1;XP_019550336.1	nicotinamide/nicotinic acid mononucleotide adenylyltransferase 1-like%2C transcript variant X3
14	gene16701	1	LOC109420439	XP_019550328.1	dynein heavy chain 2%2C axonemal-like
14	gene16702	1			uncharacterized LOC109420456
14	gene16703	1	LOC109420440	XP_019550329.1	dynein heavy chain 2%2C axonemal-like
14	gene16704	1	LOC109420441	XP_019550330.1	dynein-1-beta heavy chain%2C flagellar inner arm I1 complex-like
14	gene16705	1	LOC109420451	XP_019550346.1	dynein heavy chain 2%2C axonemal-like
14	gene16706	0.999723	LOC109420452	XP_019550347.1	sulfotransferase 1 family member D1
14	gene16746	1			uncharacterized LOC109420496
14	gene1675	1	LOC109416559	XP_019546187.1	fer-1-like protein 6
14	gene16767	0.878196			uncharacterized LOC109420497
14	gene16781	1	LOC109420538	XP_019550457.1	sperm flagellar protein 1-like
14	gene16791	1
14	gene16808	1			uncharacterized LOC109420634
14	gene16827	0.999418			uncharacterized LOC109420578
14	gene16828	0.994094			uncharacterized LOC109420579
14	gene16845	1	LOC109420662	XP_019550628.1	dynein heavy chain 7%2C axonemal
14	gene16852	1	LOC109420585	XP_019550497.1	protein MAATS1-like
14	gene16858	0.999999			uncharacterized LOC109420590
14	gene16867	1	LOC109420677	XP_019550649.1	ferritin heavy chain-like
14	gene16887	1	LOC109420695	XP_019550690.1	dynein light chain 1%2C axonemal-like
14	gene16888	1	LOC109420696	XP_019550691.1	protein CROWDED NUCLEI 2-like
14	gene16892	1	LOC109420597	XP_019550505.1	protein FAM92A1-B-like
14	gene16942	0.886197			uncharacterized LOC109420620
14	gene16973	1			uncharacterized LOC109420763
14	gene17022	0.995717			uncharacterized LOC109420840
14	gene17023	0.674791			uncharacterized LOC109420771
14	gene17031	1			uncharacterized LOC109420772
14	gene17032	1			uncharacterized LOC109420773
14	gene17050	1			uncharacterized LOC109420782
14	gene17057	0.999918	LOC109420785	XP_019550783.1	uncharacterized LOC109420785
14	gene17080	0.974376			uncharacterized LOC109420788
14	gene17095	0.999932
14	gene17100	1			uncharacterized LOC109420899
14	gene17105	1	LOC109420920	XP_019550940.1	dynein intermediate chain 2%2C ciliary-like
14	gene17109	0.999999			uncharacterized LOC109420923%2C transcript variant X1
14	gene17110	1	LOC109420928	XP_019550946.1	adenylate cyclase type 10-like
14	gene17114	1	LOC109420901	XP_019550930.1	cytosol aminopeptidase
14	gene17116	0.999999	LOC109420896	XP_019550925.1	uncharacterized LOC109420896
14	gene17121	1	LOC109420897	XP_019550926.1	nucleosome assembly protein 1-like 1
14	gene17137	1			uncharacterized LOC109420910
14	gene17141	0.851915			uncharacterized LOC109420913
14	gene17142	0.911188			uncharacterized LOC109420914
14	gene17188	1			uncharacterized LOC109420958
14	gene17206	0.94348	LOC109421019	XP_019551050.1	menin-like
14	gene17255	0.999974	LOC109421037	XP_019551074.1	uncharacterized LOC109421037
14	gene17268	0.99998			uncharacterized LOC109622938
14	gene17276	0.98992			uncharacterized LOC109421093
14	gene17285	0.977573			uncharacterized LOC109421095
14	gene17293	1	LOC109421087	XP_019551123.1	chloride channel protein 2-like
14	gene17305	0.581323	LOC109421091	XP_019551125.1	uncharacterized LOC109421091
14	gene1733	1	LOC109417052	XP_019546721.1	sperm flagellar protein 1-like
14	gene17332	0.673262	LOC109421154	XP_019551195.1	uncharacterized LOC109421154
14	gene17385	1	LOC109421250	XP_019551282.1	tetratricopeptide repeat protein 25-like
14	gene17446	1			uncharacterized LOC109421206
14	gene17456	1	LOC109421207	XP_019551240.1	uncharacterized LOC109421207
14	gene17522	1	LOC109421338	XP_019551393.1	M protein%2C serotype 2.1-like
14	gene17563	0.999968	LOC109421435	XP_019551466.1	cAMP-dependent protein kinase catalytic subunit beta-like
14	gene17572	1	LOC109421383	XP_019551405.1	abnormal long morphology protein 1-like
14	gene17629	0.920649	LOC109421504	XP_019551541.1	carboxypeptidase B-like
14	gene17656	0.986181	LOC109421518	XP_019551573.1	E3 ubiquitin-protein ligase RNF123-like
14	gene17665	1	LOC109421523	XP_019551580.1	dynein heavy chain 8%2C axonemal-like
14	gene17684	1	LOC109421539	XP_019551606.1	kelch-like protein diablo
14	gene17696	0.99998	LOC109421484	XP_019551524.1	uncharacterized LOC109421484
14	gene17721	1	LOC109421566	XP_019551631.1	armadillo repeat-containing protein 4
14	gene17732	0.999992	LOC109421589	XP_019551640.1	uncharacterized LOC109421589
14	gene17741	1	LOC109421604	XP_019551656.1	tektin-B1-like
14	gene17749	0.997144	LOC109421595	XP_019551647.1	uncharacterized LOC109421595
14	gene1775	0.844704	LOC109417504	XP_019547127.1	inosine triphosphate pyrophosphatase
14	gene17750	0.820426	LOC109421596	XP_019551648.1	uncharacterized LOC109421596
14	gene17754	0.940132			uncharacterized LOC109421609
14	gene17763	0.99978	LOC109421612	XP_019551661.1	trypsin-7
14	gene17764	0.684755	LOC109421636	XP_019551693.1	hypodermin-B
14	gene17767	0.827826	LOC109421637	XP_019551694.1	trypsin 3A1-like
14	gene1777	1	LOC109417517	XP_019547136.1;XP_019547143.1;XP_019547151.1;XP_019547160.1	TBC1 domain family member 19-like%2C transcript variant X4
14	gene17848	0.99863			uncharacterized LOC109421756
14	gene17867	1	LOC109421671	XP_019551745.1	uncharacterized LOC109421671
14	gene17871	1	LOC109421774	XP_019551860.1	uncharacterized LOC109421774
14	gene17872	0.998364	LOC109421776	XP_019551861.1;XP_019551862.1	ubiquitin-associated domain-containing protein 1%2C transcript variant X1
14	gene17904	0.999948	LOC109421798	XP_019551892.1	uncharacterized LOC109421798
14	gene17908	0.999972	LOC109421675	XP_019551749.1	zinc finger protein DZIP1L-like
14	gene1791	1	LOC109622965	XP_019932971.1	uncharacterized LOC109622965
14	gene17932	1			uncharacterized LOC109421712%2C transcript variant X1
14	gene17939	0.999984	LOC109421686	XP_019551758.1	uncharacterized LOC109421686
14	gene17940	0.904764	LOC109421688	XP_019551759.1	uncharacterized LOC109421688
14	gene17966	1			uncharacterized LOC109421833
14	gene18000	0.960775	LOC109421849	XP_019551961.1	heat shock protein DDB_G0288861-like
14	gene18001	1	LOC109421876	XP_019551993.1	runt-related transcription factor 3-like
14	gene18056	1	LOC109421942	XP_019552123.1	uncharacterized LOC109421942
14	gene18070	0.601363
14	gene18097	1	LOC109421960	XP_019552142.1	uncharacterized LOC109421960
14	gene18149	0.999879			uncharacterized LOC109422052
14	gene18200	0.997997			uncharacterized LOC109422107%2C transcript variant X2
14	gene18211	0.999998	LOC109422092	XP_019552269.1	FLYWCH-type zinc finger-containing protein 1-like
14	gene18212	1	LOC109422138	XP_019552320.1	probable ATP-dependent DNA helicase HFM1
14	gene18247	1	LOC109422170	XP_019552356.1	D-beta-hydroxybutyrate dehydrogenase%2C mitochondrial
14	gene18264	0.999999			uncharacterized LOC109422114
14	gene18390	0.998037			uncharacterized LOC109422235%2C transcript variant X2
14	gene18476	1
14	gene18513	0.909795			uncharacterized LOC109422452
14	gene18520	0.98611			uncharacterized LOC109422459
14	gene18521	0.999996	LOC109422468	XP_019552794.1	melatonin receptor type 1B-like
14	gene18581	0.999983			uncharacterized LOC109422544
14	gene18583	0.999983			uncharacterized LOC109422545
14	gene18627	1	LOC109422620	XP_019552987.1	uncharacterized LOC109422620
14	gene18628	1	LOC109422617	XP_019552974.1	EF-hand domain-containing family member C2-like
14	gene18633	1	LOC109422522	XP_019552872.1	uncharacterized LOC109422522
14	gene18644	0.998657	LOC109422527	XP_019552876.1	uncharacterized LOC109422527
14	gene1872	1	LOC109418551	XP_019548307.1	uncharacterized LOC109418551
14	gene18734	0.985336			uncharacterized LOC109422699
14	gene18768	0.924995			uncharacterized LOC109422730
14	gene18795	0.999859			uncharacterized LOC109422757
14	gene18830	0.998526	LOC109422784	XP_019553214.1	uncharacterized LOC109422784
14	gene18845	0.56021			uncharacterized LOC109422792
14	gene18852	1	LOC109422819	XP_019553254.1;XP_019553255.1	protein hemingway-like%2C transcript variant X1
14	gene1889	0.999577	LOC109418739	XP_019548514.1	putative odorant receptor 83c
14	gene18891	0.997859	LOC109422861	XP_019553307.1	alpha-2Da adrenergic receptor-like
14	gene18904	1
14	gene18920	0.945009	LOC109422934	XP_019553376.1	uncharacterized LOC109422934
14	gene18939	0.999984			uncharacterized LOC109422949
14	gene18948	0.999986	LOC109422886	XP_019553331.1	uncharacterized LOC109422886
14	gene18979	0.999992			uncharacterized LOC109422976
14	gene18983	0.966862	LOC109422980	XP_019553425.1	meiosis-specific nuclear structural protein 1
14	gene18999	0.993639	LOC109422891	XP_019553335.1	uncharacterized LOC109422891
14	gene19000	0.980415			uncharacterized LOC109422917%2C transcript variant X1
14	gene19004	1	LOC109422893	XP_019553338.1	uncharacterized LOC109422893
14	gene19015	0.999999	LOC109422898	XP_019553342.1	uncharacterized LOC109422898
14	gene19030	0.999984			uncharacterized LOC109423015
14	gene19031	0.999947			uncharacterized LOC109423016
14	gene19043	1	LOC109423025	XP_019553478.1	uncharacterized LOC109423025
14	gene19059	1	LOC109423027	XP_019553482.1	uncharacterized LOC109423027
14	gene19114	1	LOC109423115	XP_019553562.1	IQ and ubiquitin-like domain-containing protein
14	gene19138	1	LOC109423138	XP_019553609.1	uncharacterized LOC109423138
14	gene19154	0.999797			uncharacterized LOC109423113
14	gene19169	0.648478	LOC109423152	XP_019553623.1	uncharacterized LOC109423152
14	gene19174	1	LOC109423155	XP_019553626.1	uncharacterized LOC109423155
14	gene19191	0.999999	LOC109423158	XP_019553630.1	uncharacterized protein K02A2.6-like
14	gene192	0.978348
14	gene19258	1	LOC109423245	XP_019553730.1	uncharacterized LOC109423245
14	gene19259	0.776647	LOC109423252	XP_019553733.1	uncharacterized LOC109423252
14	gene19276	1	LOC109423303	XP_019553776.1	uncharacterized LOC109423303
14	gene19303	0.997368			uncharacterized LOC109423272
14	gene19343	0.973543			uncharacterized LOC109423360%2C transcript variant X1
14	gene19360	0.788868	LOC109423281	XP_019553751.1	uncharacterized LOC109423281
14	gene19368	1	LOC109423381	XP_019553916.1	cytochrome c
14	gene1939	1	LOC109419846	XP_019549681.1	uncharacterized LOC109419846
14	gene19426	0.739128			uncharacterized LOC109423434
14	gene19427	0.992499			uncharacterized LOC109423448
14	gene19466	0.999989	LOC109423497	XP_019554010.1	ADP-ribosylation factor-like protein 16
14	gene19478	1	LOC109423511	XP_019554039.1	uncharacterized LOC109423511
14	gene19496	0.999777	LOC109423461	XP_019553983.1	uncharacterized LOC109423461
14	gene19498	1
14	gene19544	0.999995	LOC109423565	XP_019554096.1	odorant receptor 4-like
14	gene19548	1	LOC109423553	XP_019554086.1	trichohyalin-like
14	gene19550	1	LOC109423569	XP_019554097.1	uncharacterized LOC109423569
14	gene1956	1	LOC109419141	XP_019548912.1	uncharacterized LOC109419141
14	gene19560	1	LOC109423556	XP_019554089.1	uncharacterized LOC109423556
14	gene19575	0.999632	LOC109423557	XP_019554090.1	uncharacterized LOC109423557
14	gene19584	1	LOC109423627	XP_019554153.1	uncharacterized LOC109423627
14	gene19633	0.565126
14	gene19644	1	LOC109423673	XP_019554215.1	odorant receptor 49b-like
14	gene19645	0.993859	LOC109423656	XP_019554200.1	TBC1 domain family member 31-like
14	gene19656	0.999999	LOC109423744	XP_019554287.1	protein PTHB1-like
14	gene19660	1	LOC109423675	XP_019554216.1	uncharacterized protein C4orf22 homolog
14	gene19667	1	LOC109423676	XP_019554217.1;XP_019554218.1	EF-hand calcium-binding domain-containing protein 2-like%2C transcript variant X1
14	gene19672	1	LOC109423760	XP_019554311.1	uncharacterized LOC109423760
14	gene19673	1	LOC109423759	XP_019554310.1	lebercilin-like
14	gene19688	1	LOC109423766	XP_019554315.1;XP_019554316.1	radial spoke head protein 3 homolog B-like%2C transcript variant X2
14	gene19708	0.999656	LOC109423662	XP_019554207.1	uncharacterized LOC109423662
14	gene19709	1			uncharacterized LOC109423780
14	gene19712	0.800801			uncharacterized LOC109423784
14	gene19735	0.598057			uncharacterized LOC109423700
14	gene19738	0.998854			uncharacterized LOC109423704
14	gene19739	0.998827			uncharacterized LOC109423705
14	gene19744	0.999983	LOC109423806	XP_019554383.1	testis-specific serine/threonine-protein kinase 3-like
14	gene19759	0.952308			uncharacterized LOC109423823
14	gene19802	1	LOC109423840	XP_019554419.1	36.4 kDa proline-rich protein
14	gene19803	1	LOC109423830	XP_019554416.1	uncharacterized LOC109423830
14	gene19812	1	LOC109423874	XP_019554463.1	uncharacterized LOC109423874
14	gene19821	1	LOC109423897	XP_019554498.1	protein PIH1D3-like
14	gene19823	0.939891	LOC109423888	XP_019554491.1	ranBP-type and C3HC4-type zinc finger-containing protein 1-like
14	gene1984	1	LOC109419879	XP_019549713.1	IQ and ubiquitin-like domain-containing protein
14	gene19855	1	LOC109423893	XP_019554496.1	uncharacterized LOC109423893
14	gene19866	1	LOC109423948	XP_019554558.1	uncharacterized protein C1orf194-like
14	gene19891	1	LOC109423905	XP_019554505.1	protein phosphatase 1 regulatory subunit 42-like
14	gene19944	0.651107	LOC109423978	XP_019554594.1	uncharacterized LOC109423978
14	gene19948	0.999862	LOC109423980	XP_019554596.1	uncharacterized serine-rich protein C215.13-like
14	gene1995	1	LOC109623020	XP_019933040.1	UPF0691 protein C9orf116 homolog
14	gene19950	1	LOC109424041	XP_019554642.1	tubulin alpha-4 chain
14	gene19971	0.996038	LOC109423982	XP_019554598.1	uncharacterized LOC109423982
14	gene19977	0.998537	LOC109423985	XP_019554601.1	uncharacterized LOC109423985
14	gene19990	1	LOC109423987	XP_019554603.1	uncharacterized LOC109423987
14	gene20027	1			uncharacterized LOC109424109
14	gene20097	1			uncharacterized LOC109424195
14	gene20107	1			uncharacterized LOC109424196
14	gene20110	1			uncharacterized LOC109424198%2C transcript variant X1
14	gene20115	1	LOC109424190	XP_019554827.1	uncharacterized LOC109424190
14	gene20128	0.999985			uncharacterized LOC109424204
14	gene2013	1	LOC109419991	XP_019549829.1	cilia- and flagella-associated protein 206-like
14	gene20130	0.999982	LOC109424235	XP_019554860.1	uncharacterized LOC109424235
14	gene20131	0.934457			uncharacterized LOC109424205
14	gene20144	1	LOC109424249	XP_019554876.1;XP_019554877.1	DBF4-type zinc finger-containing protein 2 homolog%2C transcript variant X1
14	gene20159	1	LOC109424252	XP_019554879.1	uncharacterized LOC109424252
14	gene2016	0.999926	LOC109421054	XP_019551091.1	intraflagellar transport protein 57 homolog
14	gene20170	0.995027	LOC109424244	XP_019554870.1	histone deacetylase complex subunit CTI6-like
14	gene20171	0.997317	LOC109424245	XP_019554871.1	uncharacterized LOC109424245
14	gene20172	0.999999	LOC109424246	XP_019554872.1	uncharacterized LOC109424246
14	gene20173	0.999991	LOC109424247	XP_019554873.1	ecdysone-induced protein 74EF-like
14	gene20218	0.999999	LOC109623040	XP_019933050.1	aprataxin-like protein
14	gene20220	1			uncharacterized LOC109623041%2C transcript variant X3
14	gene20226	1			uncharacterized LOC109623056%2C transcript variant X1
14	gene20228	1			uncharacterized LOC109424313%2C transcript variant X1
14	gene20259	0.999959
14	gene20267	0.99998	LOC109623074	XP_019933091.1	uncharacterized LOC109623074
14	gene20277	0.686921	LOC109621271	XP_019933101.1;XP_019933102.1;XP_019933103.1;XP_019933104.1;XP_019933105.1;XP_019933106.1;XP_019933107.1;XP_019933108.1;XP_019933109.1;XP_019933110.1;XP_019933111.1	heterogeneous nuclear ribonucleoprotein R-like%2C transcript variant X7
14	gene20287	1	LOC109623091	XP_019933119.1	cytochrome c oxidase subunit NDUFA4-like
14	gene20303	1	LOC109424337	XP_019554981.1	EF-hand calcium-binding domain-containing protein 1-like
14	gene20316	1
14	gene20354	1	LOC109623148	XP_019933193.1	cingulin-like protein 1
14	gene2037	1			uncharacterized LOC109420209
14	gene20382	0.8908			uncharacterized LOC109424371
14	gene20383	0.791732			uncharacterized LOC109424372
14	gene20443	0.999917			uncharacterized LOC109424437
14	gene20511	1
14	gene20536	1	LOC109424536	XP_019555259.1	dynein regulatory complex protein 1 homolog
14	gene20539	0.71341	LOC109424540	XP_019555265.1	uncharacterized LOC109424540
14	gene2054	0.67068	LOC109420942	XP_019550966.1	tigger transposable element-derived protein 2-like
14	gene2056	0.881346	LOC109420333	XP_019550203.1	uncharacterized LOC109420333
14	gene20560	0.947414	LOC109424591	XP_019555309.1	neuronal acetylcholine receptor subunit alpha-7-like
14	gene20564	0.998465			uncharacterized LOC109424594
14	gene20581	1	LOC109424569	XP_019555296.1	uncharacterized protein K02A2.6-like
14	gene2060	1	LOC109421117	XP_019551155.1	protein gar2-like
14	gene20603	1	LOC109424589	XP_019555308.1	uncharacterized LOC109424589
14	gene2061	1			uncharacterized LOC109421125
14	gene20618	0.998417	LOC109424642	XP_019555347.1;XP_019555348.1;XP_019555349.1;XP_019555350.1	huntingtin-interacting protein 1-like%2C transcript variant X4
14	gene2062	0.999864	LOC109420952	XP_019550974.1	uncharacterized LOC109420952
14	gene20659	1	LOC109424679	XP_019555388.1	dynein heavy chain 12%2C axonemal
14	gene20725	0.656252			uncharacterized LOC109424741
14	gene20726	0.739324			uncharacterized LOC109424740
14	gene20731	1	LOC109424761	XP_019555487.1	progestin and adipoQ receptor family member 4-like
14	gene20732	1			uncharacterized LOC109424762
14	gene20744	0.773743	LOC109424745	XP_019555474.1	uncharacterized LOC109424745
14	gene20745	0.999998	LOC109424746	XP_019555475.1	uncharacterized LOC109424746
14	gene20754	0.999999	LOC109424753	XP_019555481.1	uncharacterized LOC109424753
14	gene20771	0.999999	LOC109424792	XP_019555522.1	glutathione S-transferase D7
14	gene20780	1	LOC109424782	XP_019555511.1	NADP-dependent malic enzyme-like
14	gene20788	1	LOC109424785	XP_019555514.1	leucine-rich repeat-containing protein 74A-like
14	gene20817	1			uncharacterized LOC109424795
14	gene20827	0.999999	LOC109424790	XP_019555520.1	uncharacterized protein Rv2082-like
14	gene20883	0.999973	LOC109424920	XP_019555644.1	uncharacterized LOC109424920
14	gene20887	1	LOC109424922	XP_019555646.1	uncharacterized LOC109424922
14	gene20903	1	LOC109424952	XP_019555689.1	dyslexia susceptibility 1 candidate gene 1 protein homolog
14	gene20911	1	LOC109424935	XP_019555674.1	uncharacterized LOC109424935
14	gene20934	0.999619	LOC109424975	XP_019555719.1	synaptotagmin-14-like
14	gene20955	0.99755	LOC109424993	XP_019555736.1	meckelin-like
14	gene21003	1	LOC109425049	XP_019555804.1	dynein heavy chain 3%2C axonemal-like
14	gene2103	0.980084	LOC109623169	XP_019933221.1	intraflagellar transport protein 80 homolog
14	gene21040	0.935074			uncharacterized LOC109425133
14	gene21050	1	LOC109425087	XP_019555831.1	uncharacterized LOC109425087
14	gene21052	1	LOC109425088	XP_019555832.1;XP_019555833.1;XP_019555834.1;XP_019555835.1	glucose-6-phosphatase 3-like%2C transcript variant X4
14	gene21060	1	LOC109425089	XP_019555836.1;XP_019555837.1	transformer-2 protein homolog beta-like%2C transcript variant X2
14	gene21062	0.986884			uncharacterized LOC109425090
14	gene21083	1	LOC109425165	XP_019555957.1	testis-specific serine/threonine-protein kinase 6-like
14	gene21093	0.999976			uncharacterized LOC109425174
14	gene21095	1	LOC109425068	XP_019555817.1	uncharacterized LOC109425068
14	gene21096	1	LOC109425069	XP_019555818.1	uncharacterized LOC109425069
14	gene21112	1			uncharacterized LOC109425095%2C transcript variant X2
14	gene21122	1	LOC109425097	XP_019555840.1	dynein regulatory complex subunit 3-like
14	gene21123	1	LOC109425195	XP_019556000.1	probable serine/threonine-protein kinase DDB_G0268078
14	gene21171	0.563853	LOC109623170	XP_019933222.1	uncharacterized LOC109623170
14	gene21206	0.628641	LOC109425258	XP_019556052.1;XP_019556053.1	neurexin-1a-like%2C transcript variant X1
14	gene21207	0.992075	LOC109425234	XP_019556026.1	uncharacterized LOC109425234
14	gene2121	1	LOC109421191	XP_019551232.1	radial spoke head 1 homolog
14	gene21221	0.904067	LOC109425310	XP_019556091.1;XP_019556092.1	plastin-1%2C transcript variant X2
14	gene21222	0.973954			uncharacterized LOC109425311
14	gene21248	0.922767			uncharacterized LOC109425288
14	gene21257	0.996702			uncharacterized LOC109425328
14	gene2126	0.995387			uncharacterized LOC109421202
14	gene21264	0.853009			uncharacterized LOC109425289
14	gene21293	0.637014			uncharacterized LOC109425301
14	gene21299	0.987286			uncharacterized LOC109425361
14	gene21323	0.964014	LOC109425281	XP_019556072.1	stress response protein NST1-like
14	gene21324	0.992139	LOC109425379	XP_019556179.1	uncharacterized LOC109425379
14	gene21351	0.525133	LOC109425414	XP_019556229.1	uncharacterized LOC109425414
14	gene21352	1			uncharacterized LOC109425422
14	gene21367	1	LOC109425436	XP_019556250.1	cilia- and flagella-associated protein 58-like
14	gene21428	0.851233			uncharacterized LOC109425489
14	gene21473	1	LOC109415310	XP_019933231.1	translational regulator orb2-like
14	gene21497	0.987639	LOC109623190	XP_019933235.1	leucine-rich repeat extensin-like protein 5
14	gene21498	0.999084	LOC109623191	XP_019933236.1	glutenin%2C high molecular weight subunit PW212-like
14	gene21500	0.707722	LOC109623210	XP_019933250.1	glutenin%2C high molecular weight subunit DX5-like
14	gene21543	1	LOC109425549	XP_019556340.1	katanin p60 ATPase-containing subunit A-like 2
14	gene21553	1	LOC109425600	XP_019556391.1	uncharacterized LOC109425600
14	gene21597	1	LOC109425615	XP_019556404.1	cytochrome c oxidase subunit NDUFA4
14	gene21598	1	LOC109425616	XP_019556405.1	uncharacterized LOC109425616
14	gene21612	1	LOC109425631	XP_019556417.1	protein KHNYN-like
14	gene21645	1	LOC109425621	XP_019556410.1	uncharacterized LOC109425621
14	gene2169	1	LOC109421591	XP_019551646.1;XP_019551653.1	nucleoside diphosphate kinase 7-like%2C transcript variant X1
14	gene21694	1	LOC109425776	XP_019556644.1	zinc finger MYND domain-containing protein 10 homolog
14	gene2170	0.999995			uncharacterized LOC109422036
14	gene21723	0.999985			uncharacterized LOC109425805
14	gene21766	1	LOC109425839	XP_019556755.1	coiled-coil domain-containing protein 34-like
14	gene2177	0.999889			uncharacterized LOC109422060
14	gene21793	0.999998	LOC109425912	XP_019556830.1	centrosomal protein of 131 kDa-like
14	gene2180	0.568831			uncharacterized LOC109422071
14	gene21812	0.948472	LOC109425926	XP_019556848.1	neuroglobin-like
14	gene21881	1	LOC109425977	XP_019556940.1	cytosol aminopeptidase-like
14	gene21887	1	LOC109425876	XP_019556800.1	uncharacterized LOC109425876
14	gene21888	0.749136	LOC109425984	XP_019556951.1	centrosomal protein of 135 kDa
14	gene21904	1	LOC109426000	XP_019556972.1	uncharacterized LOC109426000
14	gene21913	1	LOC109425894	XP_019556818.1	uncharacterized LOC109425894
14	gene21921	0.999997			uncharacterized LOC109426015
14	gene21959	1	LOC109426050	XP_019557037.1	uncharacterized LOC109426050
14	gene21966	0.994586	LOC109425881	XP_019556806.1	uncharacterized LOC109425881
14	gene21979	1	LOC109426092	XP_019557057.1	uncharacterized LOC109426092
14	gene22032	1	LOC109426129	XP_019557110.1	exonuclease 3'-5' domain-containing protein 2-like
14	gene22040	1	LOC109426159	XP_019557138.1	CD63 antigen-like
14	gene22041	1	LOC109426158	XP_019557136.1	CD63 antigen
14	gene22054	1			uncharacterized LOC109426143
14	gene22055	0.567423	LOC109426168	XP_019557146.1	uncharacterized LOC109426168
14	gene22061	1			uncharacterized LOC109426173
14	gene22066	1
14	gene22067	1	LOC109426178	XP_019557159.1;XP_019557160.1	uncharacterized LOC109426178%2C transcript variant X2
14	gene22075	0.999367	LOC109426189	XP_019557175.1	uncharacterized LOC109426189
14	gene22087	0.98113	LOC109426199	XP_019557185.1	dynein light chain roadblock-type 2
14	gene22092	0.952219	LOC109426204	XP_019557189.1	uncharacterized LOC109426204
14	gene22101	0.99776			uncharacterized LOC109426219
14	gene22121	1	LOC109426232	XP_019557245.1	tubulin alpha-4 chain
14	gene22155	0.999999			uncharacterized LOC109426320
14	gene22176	0.999749			uncharacterized LOC109426287
14	gene22227	0.934092			uncharacterized LOC109426294
14	gene22232	0.916353	LOC109426387	XP_019557432.1;XP_019557433.1;XP_019557434.1;XP_019557435.1	major facilitator superfamily domain-containing protein 12%2C transcript variant X1
14	gene22275	0.910833			uncharacterized LOC109426297
14	gene22281	0.99893	LOC109426276	XP_019557289.1	serine protease inhibitor dipetalogastin-like
14	gene22293	1	LOC109426449	XP_019557507.1	general odorant-binding protein 19d-like
14	gene2230	1	LOC109423351	XP_019553852.1	cilia- and flagella-associated protein 20-like
14	gene22309	1			uncharacterized LOC109426300
14	gene2231	1	LOC109423354	XP_019553867.1	uncharacterized LOC109423354
14	gene22315	1	LOC109426306	XP_019557308.1	cytochrome c oxidase subunit 5A%2C mitochondrial-like
14	gene22336	1			uncharacterized LOC109426486
14	gene22337	1			uncharacterized LOC109426485
14	gene22377	0.999999
14	gene22378	0.974929	LOC109426503	XP_019557576.1	uncharacterized LOC109426503
14	gene22381	0.999996			uncharacterized LOC109426505
14	gene22390	0.802057			uncharacterized LOC109426541
14	gene22413	1	LOC109426561	XP_019557640.1	DC-STAMP domain-containing protein 2-like
14	gene22415	1	LOC109426570	XP_019557646.1	uncharacterized LOC109426570
14	gene22429	0.858126	LOC109426583	XP_019557662.1	uncharacterized LOC109426583
14	gene22442	0.910471	LOC109426601	XP_019557680.1	WD repeat-containing protein 92-like
14	gene22503	1	LOC109426679	XP_019557761.1	uncharacterized LOC109426679
14	gene22507	0.999352			uncharacterized LOC109426681%2C transcript variant X2
14	gene22508	1	LOC109426637	XP_019557710.1	E3 ubiquitin-protein ligase MARCH3-like
14	gene22512	0.999119	LOC109426685	XP_019557766.1	uncharacterized LOC109426685
14	gene22514	0.959494	LOC109426642	XP_019557712.1	uncharacterized LOC109426642
14	gene22515	0.945145	LOC109426643	XP_019557713.1	uncharacterized LOC109426643
14	gene22533	0.693879			uncharacterized LOC109426640
14	gene22556	0.991331	LOC109426766	XP_019557848.1	complex III assembly factor LYRM7
14	gene22559	1	LOC109426770	XP_019557851.1	tetratricopeptide repeat protein 12-like
14	gene22566	1	LOC109426726	XP_019557812.1;XP_019557813.1	dynein light chain 4%2C axonemal-like%2C transcript variant X2
14	gene22573	1	LOC109426745	XP_019557825.1	uncharacterized LOC109426745
14	gene22574	0.999986	LOC109426703	XP_019557792.1	cell wall integrity and stress response component 1-like
14	gene22579	0.964356			uncharacterized LOC109426730
14	gene22580	0.964356			uncharacterized LOC109426784
14	gene22581	0.964356			uncharacterized LOC109426783
14	gene22599	0.926464			uncharacterized LOC109426735
14	gene22613	0.999976			uncharacterized LOC109426744
14	gene22650	1	LOC109426717	XP_019557806.1	centrosomal protein of 135 kDa-like
14	gene22709	0.968712	LOC109426889	XP_019557993.1	uncharacterized LOC109426889
14	gene22731	0.999998	LOC109426876	XP_019557982.1	fatty acyl-CoA reductase wat-like
14	gene22735	0.990429			uncharacterized LOC109426893
14	gene22739	1	LOC109426878	XP_019557984.1	carbonic anhydrase 1-like
14	gene22740	1			uncharacterized LOC109426894
14	gene22744	0.999632	LOC109621252	XP_019933263.1	sodium-dependent nutrient amino acid transporter 1-like
14	gene2275	1	LOC109423305	XP_019553786.1	protein transport protein SEC31-like
14	gene2277	1	LOC109423443	XP_019553968.1	uncharacterized LOC109423443
14	gene22773	1
14	gene228	0.997542	LOC109426272	XP_019557310.1	uncharacterized LOC109426272
14	gene22806	0.916129	LOC109426949	XP_019558063.1	zwei Ig domain protein zig-8-like
14	gene22813	0.535078	LOC109427122	XP_019558234.1	uncharacterized LOC109427122
14	gene22820	0.661184	LOC109426957	XP_019558071.1	uncharacterized LOC109426957
14	gene22835	1	LOC109427065	XP_019558167.1	uncharacterized LOC109427065
14	gene22837	0.949377			uncharacterized LOC109623225
14	gene22838	0.904429			uncharacterized LOC109623226
14	gene22866	0.984498			tRNA-Ser
14	gene22888	0.984498			tRNA-Ser
14	gene22903	0.999965	LOC109426972	XP_019558084.1	uncharacterized LOC109426972
14	gene22906	0.999999	LOC109427086	XP_019558200.1	uncharacterized LOC109427086
14	gene22987	0.752354			uncharacterized LOC109427208
14	gene22990	1	LOC109427211	XP_019558262.1	nucleosome assembly protein 1-like 1
14	gene23004	0.999954			uncharacterized LOC109427225
14	gene23005	1			uncharacterized LOC109427227
14	gene23021	0.999999	LOC109427193	XP_019558250.1;XP_019558251.1	uncharacterized LOC109427193%2C transcript variant X1
14	gene23031	1	LOC109427196	XP_019558252.1	uncharacterized LOC109427196
14	gene23054	1			uncharacterized LOC109427283
14	gene23065	1
14	gene23067	1	LOC109427272	XP_019558346.1	tubulin polyglutamylase TTLL13-like
14	gene23071	1	LOC109427310	XP_019558376.1	uncharacterized LOC109427310
14	gene23080	1	LOC109427320	XP_019558395.1	uncharacterized LOC109427320
14	gene23087	0.999971	LOC109427273	XP_019558347.1	tetra-peptide repeat homeobox protein 1-like
14	gene23099	0.999998	LOC109427280	XP_019558353.1	uncharacterized protein K02A2.6-like
14	gene23101	0.91542	LOC109427331	XP_019558404.1;XP_019558405.1	acylphosphatase-2%2C transcript variant X2
14	gene23110	1	LOC109427281	XP_019558354.1	uncharacterized LOC109427281
14	gene23122	0.791821	LOC109427343	XP_019558421.1	uncharacterized LOC109427343
14	gene23123	1	LOC109427344	XP_019558422.1	uncharacterized LOC109427344
14	gene23147	0.997861	LOC109427390	XP_019558480.1	uncharacterized LOC109427390%2C transcript variant X2
14	gene23183	1	LOC109427422	XP_019558508.1	trichohyalin-like
14	gene23210	0.999863			uncharacterized LOC109427453
14	gene23211	1	LOC109427457	XP_019558556.1	uncharacterized LOC109427457
14	gene23219	1
14	gene23242	1			uncharacterized LOC109427508
14	gene23261	0.999999	LOC109427467	XP_019558565.1	uncharacterized LOC109427467
14	gene23266	0.9996			uncharacterized LOC109427484
14	gene2327	1
14	gene23273	0.823921	LOC109427469	XP_019558567.1	doublesex- and mab-3-related transcription factor 2
14	gene23278	1	LOC109427470	XP_019558569.1	tctex1 domain-containing protein 2
14	gene2329	1	LOC109424018	XP_019554621.1	EF-hand calcium-binding domain-containing protein 1-like
14	gene23295	1	LOC109427487	XP_019558581.1	uncharacterized LOC109427487
14	gene23297	0.999423	LOC109427549	XP_019558667.1	uncharacterized LOC109427549
14	gene23314	1	LOC109427559	XP_019558675.1	uncharacterized LOC109427559
14	gene23316	1	LOC109427550	XP_019558668.1	uncharacterized LOC109427550
14	gene23338	0.850716			uncharacterized LOC109427561
14	gene23341	0.996976	LOC109427554	XP_019558673.1	uncharacterized LOC109427554
14	gene23358	0.999999			uncharacterized LOC109427609
14	gene23365	0.999927	LOC109427607	XP_019558737.1	uncharacterized LOC109427607
14	gene23369	0.999992			uncharacterized LOC109427614
14	gene2340	0.966395	LOC109423755	XP_019554306.1	inducible metalloproteinase inhibitor protein-like
14	gene2341	0.775504	LOC109423764	XP_019554318.1	uncharacterized LOC109423764
14	gene23421	1	LOC109427686	XP_019558821.1	uncharacterized LOC109427686
14	gene2346	0.685687	LOC109423747	XP_019554295.1	inducible metalloproteinase inhibitor protein
14	gene2347	1	LOC109423739	XP_019554282.1	uncharacterized LOC109423739
14	gene2350	1	LOC109423953	XP_019554568.1	calmodulin-like
14	gene23521	1	LOC109427796	XP_019558928.1	irregular chiasm C-roughest protein-like
14	gene23522	1	LOC109427712	XP_019558845.1	putative protein TPRXL
14	gene23551	1	LOC109427820	XP_019558951.1	dynein heavy chain 1%2C axonemal-like
14	gene2356	1	LOC109423773	XP_019554330.1	EF-hand domain-containing protein 1-like
14	gene23563	0.997773			uncharacterized LOC109427868%2C transcript variant X2
14	gene23569	1	LOC109427876	XP_019559004.1	cilia- and flagella-associated protein 53-like
14	gene2357	0.973055	LOC109424043	XP_019554654.1	uncharacterized LOC109424043
14	gene23599	1	LOC109427904	XP_019559063.1;XP_019559064.1	uncharacterized LOC109427904%2C transcript variant X1
14	gene23623	0.99999
14	gene23633	0.708472	LOC109427849	XP_019558975.1	uncharacterized LOC109427849
14	gene23648	1			uncharacterized LOC109427852
14	gene23649	1			uncharacterized LOC109427853
14	gene23657	1	LOC109427945	XP_019559146.1	paramyosin-like
14	gene23698	1	LOC109427969	XP_019559170.1	uncharacterized protein K02A2.6-like
14	gene23718	0.999986
14	gene23719	1
14	gene23726	0.739722	LOC109428029	XP_019559238.1	uncharacterized protein C17orf105 homolog
14	gene23746	1	LOC109428119	XP_019559349.1	uncharacterized LOC109428119
14	gene23753	0.604762			uncharacterized LOC109428123
14	gene23809	0.93177	LOC109428022	XP_019559222.1	uncharacterized LOC109428022
14	gene23853	0.654173			uncharacterized LOC109428167
14	gene2387	1	LOC109424543	XP_019555271.1	dynein heavy chain 1%2C axonemal-like
14	gene23873	1	LOC109428304	XP_019559576.1	cilia- and flagella-associated protein 53-like
14	gene23892	1	LOC109428293	XP_019559566.1	uncharacterized LOC109428293
14	gene23960	1	LOC109428263	XP_019559537.1	paramyosin-like
14	gene23965	0.607394			uncharacterized LOC109428317
14	gene23991	0.976193			uncharacterized LOC109428288
14	gene2402	1	LOC109424269	XP_019554906.1	uncharacterized LOC109424269
14	gene24076	0.999315	LOC109428423	XP_019559721.1	gamma-aminobutyric acid receptor subunit beta-like
14	gene24093	0.998285	LOC109428438	XP_019559747.1	uncharacterized LOC109428438
14	gene24119	0.999997	LOC109428461	XP_019559770.1	D-beta-hydroxybutyrate dehydrogenase%2C mitochondrial-like
14	gene24125	1			uncharacterized LOC109428561
14	gene24137	0.987269			uncharacterized LOC109428476
14	gene24150	1	LOC109428529	XP_019559868.1	uncharacterized LOC109428529
14	gene24152	0.972778	LOC109428530	XP_019559869.1	octopamine receptor Oamb-like
14	gene24193	0.541526
14	gene24208	0.999766			uncharacterized LOC109428603
14	gene24225	0.960984	LOC109428595	XP_019559938.1	eukaryotic translation initiation factor 4E-1A-like
14	gene24241	0.999981			uncharacterized LOC109428609
14	gene24242	0.999981			uncharacterized LOC109428610
14	gene24244	1
14	gene24245	1	LOC109428620	XP_019559951.1	probable RNA-binding protein 46
14	gene24273	0.991917	LOC109428647	XP_019559994.1	uncharacterized LOC109428647
14	gene24289	0.999997	LOC109428664	XP_019560021.1	melatonin receptor type 1B-like
14	gene2430	0.629215			uncharacterized LOC109425441
14	gene24300	0.605557			uncharacterized LOC109428677
14	gene24305	0.999604			uncharacterized LOC109428679
14	gene24309	0.999915			uncharacterized LOC109428690
14	gene24317	0.993759	LOC109428697	XP_019560054.1	lysozyme c-1-like
14	gene24324	0.999984	LOC109428729	XP_019560101.1	ras-interacting protein RIP3-like
14	gene24325	1	LOC109428730	XP_019560102.1	uncharacterized LOC109428730
14	gene24346	1			uncharacterized LOC109428740
14	gene24372	1	LOC109428754	XP_019560131.1	dynein regulatory complex protein 1 homolog
14	gene2442	1
14	gene24429	0.997965	LOC109428819	XP_019560212.1	Meckel syndrome type 1 protein-like
14	gene24449	0.997159			uncharacterized LOC109428840
14	gene24456	1	LOC109428850	XP_019560220.1;XP_019560221.1;XP_019560222.1;XP_019560223.1;XP_019560224.1	serine/threonine-protein phosphatase rdgC%2C transcript variant X5
14	gene24547	1	LOC109428915	XP_019560302.1	testis-specific serine/threonine-protein kinase 6-like
14	gene2455	0.811627			uncharacterized LOC109425467
14	gene24562	0.894717			uncharacterized LOC109429004
14	gene2458	0.999999	LOC109425387	XP_019556188.1	uncharacterized LOC109425387
14	gene2460	0.903449			uncharacterized LOC109425474
14	gene24601	0.999982	LOC109428978	XP_019933291.1	uncharacterized LOC109428978
14	gene24607	1	LOC109428980	XP_019560370.1	uncharacterized LOC109428980
14	gene24632	0.999931	LOC109429069	XP_019560449.1	GTP-binding protein Rhes-like
14	gene24680	0.947273	LOC109429102	XP_019560487.1	uncharacterized LOC109429102
14	gene24694	0.999706			uncharacterized LOC109429112
14	gene247	0.99546	LOC109426721	XP_019557836.1	gustatory receptor for bitter taste 93a-like
14	gene24704	1			uncharacterized LOC109429269
14	gene24722	0.999994	LOC109429137	XP_019560532.1;XP_019560533.1	UPF0769 protein CG18675-like%2C transcript variant X1
14	gene24740	1	LOC109429278	XP_019560719.1	keratin-associated protein 16-1-like
14	gene24741	0.977797	LOC109429244	XP_019560704.1	proline-rich receptor-like protein kinase PERK10
14	gene24763	1	LOC109429176	XP_019560597.1	uncharacterized LOC109429176
14	gene2481	1			tRNA-Thr
14	gene24868	0.988928	LOC109429348	XP_019560794.1	uncharacterized LOC109429348
14	gene24895	1	LOC109429363	XP_019560805.1	uncharacterized LOC109429363
14	gene24902	1	LOC109429329	XP_019560778.1	putative inner dynein arm light chain%2C axonemal
14	gene24908	0.675979	LOC109429335	XP_019560781.1	probable G-protein coupled receptor No18
14	gene24953	0.99996			uncharacterized LOC109429406
14	gene24961	1	LOC109429452	XP_019560946.1	uncharacterized LOC109429452
14	gene24962	1	LOC109429412	XP_019560908.1;XP_019560909.1	glucose-6-phosphatase 3-like%2C transcript variant X1
14	gene24970	1	LOC109429449	XP_019560945.1	transformer-2 protein homolog alpha-like
14	gene2498	0.999941	LOC109425263	XP_019556059.1	segmentation protein Runt-like
14	gene25001	0.960538			uncharacterized LOC109429465
14	gene25004	0.998795	LOC109429470	XP_019560966.1;XP_019560967.1;XP_019560968.1	intracellular protein transport protein USO1-like%2C transcript variant X2
14	gene25015	1	LOC109429527	XP_019561037.1	uncharacterized LOC109429527
14	gene25040	0.99974			uncharacterized LOC109429528
14	gene25054	1	LOC109429513	XP_019561028.1	coiled-coil domain-containing protein 39-like
14	gene25079	1	LOC109623360	XP_019933464.1	chromosome-associated kinesin KIF4-like
14	gene25080	0.893176	LOC109623272	XP_019933328.1;XP_019933329.1;XP_019933330.1	apolipoprotein D-like%2C transcript variant X1
14	gene25089	0.628825	LOC109623278	XP_019933335.1	organic cation transporter protein-like
14	gene25097	0.503921			uncharacterized LOC109623395
14	gene2512	1			tRNA-Thr
14	gene25120	0.986304			uncharacterized LOC109623379
14	gene25125	0.893404	LOC109623307	XP_019933378.1	centrosomal protein of 164 kDa-like
14	gene25140	0.977528	LOC109623363	XP_019933467.1	uncharacterized LOC109623363
14	gene2518	0.562092	LOC109425939	XP_019556889.1	lipase 3-like
14	gene25181	0.999997	LOC109623371	XP_019933476.1	fatty acyl-CoA reductase wat-like
14	gene25188	1	LOC109623373	XP_019933478.1	carbonic anhydrase 1-like
14	gene25193	0.999675	LOC109426935	XP_019558044.2;XP_019933443.1	sodium-dependent nutrient amino acid transporter 1-like%2C transcript variant X2
14	gene25216	1
14	gene25241	0.999991	LOC109429739	XP_019561286.1	uncharacterized LOC109429739
14	gene25242	1	LOC109429752	XP_019561294.1	IQ domain-containing protein G-like
14	gene25252	1
14	gene25254	0.732101	LOC109429555	XP_019561077.1	uncharacterized LOC109429555
14	gene25330	1			uncharacterized LOC109429730
14	gene25331	1			uncharacterized LOC109429731
14	gene25332	0.639298	LOC109429719	XP_019561270.1	uncharacterized LOC109429719
14	gene25346	0.937643	LOC109429627	XP_019561175.1	odorant receptor 63a-like
14	gene25397	1
14	gene25409	1	LOC109429687	XP_019561235.1	globin-like
14	gene2541	1	LOC109425928	XP_019556858.1	uncharacterized LOC109425928
14	gene25441	1	LOC109429853	XP_019561386.1	MORN repeat-containing protein 3-like
14	gene25456	1	LOC109429792	XP_019561320.1	uncharacterized LOC109429792
14	gene25466	0.541374			uncharacterized LOC109429804
14	gene2553	0.67621	LOC109426412	XP_019557473.1	uncharacterized LOC109426412
14	gene25553	0.906708	LOC109429879	XP_019561409.1	MKRN2 opposite strand protein-like
14	gene25598	0.999998	LOC109429925	XP_019561474.1	uncharacterized LOC109429925
14	gene25599	1	LOC109429939	XP_019561482.1	IQ domain-containing protein G-like
14	gene25607	0.793597	LOC109429970	XP_019561515.1;XP_019561516.1	uncharacterized LOC109429970%2C transcript variant X1
14	gene25656	1	LOC109430005	XP_019561561.1	cyclin-dependent kinase 20-like
14	gene25669	0.999998	LOC109430008	XP_019561564.1	odorant receptor 9a-like
14	gene25690	1	LOC109430060	XP_019561626.1	uncharacterized LOC109430060
14	gene25726	0.502055	LOC109430096	XP_019561676.1	uncharacterized LOC109430096
14	gene25745	1	LOC109430129	XP_019561705.1	coiled-coil domain-containing protein 40-like
14	gene25749	0.619296	LOC109430180	XP_019561779.1	tetratricopeptide repeat protein 8-like
14	gene25753	0.749728	LOC109430179	XP_019561778.1	monocarboxylate transporter 7-like
14	gene25775	1	LOC109430117	XP_019561694.1	cytosol aminopeptidase-like
14	gene2579	1	LOC109426465	XP_019557532.1	superoxide dismutase [Mn]%2C mitochondrial
14	gene25807	1	LOC109430184	XP_019561781.1	jerky protein homolog-like
14	gene25844	0.999899			uncharacterized LOC109430222
14	gene2588	1	LOC109426384	XP_019557424.1	cilia- and flagella-associated protein 44-like
14	gene25887	1			uncharacterized LOC109430276
14	gene25899	1	LOC109430250	XP_019561846.1	coiled-coil domain-containing protein lobo-like
14	gene259	0.999957	LOC109427108	XP_019558237.1	zinc finger protein DZIP1L-like
14	gene25912	0.954749	LOC109430252	XP_019561849.1	bromodomain adjacent to zinc finger domain protein 1A-like
14	gene25920	1
14	gene25965	0.968289			uncharacterized LOC109430317
14	gene26114	0.999885	LOC109430533	XP_019562146.1	gamma-aminobutyric acid receptor subunit beta-like
14	gene26147	0.999998			uncharacterized LOC109430538
14	gene26152	1	LOC109430648	XP_019562286.1	radial spoke head protein 3 homolog A-like
14	gene26157	0.99373			uncharacterized LOC109430583
14	gene26181	0.866923			uncharacterized LOC109430587
14	gene26201	0.999988	LOC109430645	XP_019562284.1	testis-specific serine/threonine-protein kinase 3
14	gene26274	0.999788			uncharacterized LOC109430719
14	gene26288	1			uncharacterized LOC109430698
14	gene26302	0.979461	LOC109430690	XP_019562309.1	uncharacterized LOC109430690
14	gene26308	0.896186	LOC109430721	XP_019562335.1;XP_019562336.1;XP_019562337.1;XP_019562338.1	zinc finger protein ZIC 2-like%2C transcript variant X1
14	gene26324	0.997766			uncharacterized LOC109430786
14	gene26325	0.606041			uncharacterized LOC109430787
14	gene2635	1			uncharacterized LOC109427348
14	gene26361	1			uncharacterized LOC109430783
14	gene26429	1	LOC109430879	XP_019562510.1	uncharacterized LOC109430879
14	gene26436	0.98741	LOC109430964	XP_019562629.1	uncharacterized LOC109430964
14	gene26441	1	LOC109430848	XP_019562488.1	pollen-specific leucine-rich repeat extensin-like protein 2
14	gene26461	0.999998	LOC109430862	XP_019562501.1	centromere protein F
14	gene26465	1	LOC109430871	XP_019562507.1	protein I'm not dead yet-like
14	gene26481	0.999993	LOC109430854	XP_019562493.1	uncharacterized LOC109430854
14	gene26516	1	LOC109430989	XP_019562657.1	uncharacterized protein C1orf194-like
14	gene26527	1	LOC109430993	XP_019562662.1	uncharacterized LOC109430993
14	gene26543	0.998856	LOC109623418	XP_019933522.1	uncharacterized LOC109623418
14	gene26547	0.947317			uncharacterized LOC109623426
14	gene26552	0.9967	LOC109623420	XP_019933524.1	uncharacterized LOC109623420
14	gene26555	0.991048	LOC109431044	XP_019562721.1	pickpocket protein 28-like
14	gene26559	1
14	gene26569	0.999999	LOC109431045	XP_019562722.1	pickpocket protein 28-like
14	gene26574	1	LOC109431053	XP_019562737.1	keratin-associated protein 5-1-like
14	gene26592	1			uncharacterized LOC109431030
14	gene26619	1	LOC109431075	XP_019562763.1	uncharacterized LOC109431075
14	gene26642	0.973933	LOC109431086	XP_019562772.1	synaptotagmin-14-like
14	gene26664	1			uncharacterized LOC109431101
14	gene2667	1	LOC109427172	XP_019558239.1	UPF0605 protein GA14893
14	gene2676	0.895528	LOC109428185	XP_019559421.1	uncharacterized LOC109428185
14	gene26792	1	LOC109431302	XP_019563063.1	protein Cep78 homolog
14	gene26793	1	LOC109431268	XP_019563035.1	protein hold'em-like
14	gene26794	1	LOC109431267	XP_019563034.1	dynein intermediate chain 3%2C ciliary-like
14	gene26818	0.999989			uncharacterized LOC109431270
14	gene26856	0.822409			uncharacterized LOC109431344%2C transcript variant X1
14	gene26888	0.950916			uncharacterized LOC109431371
14	gene26925	1	LOC109431486	XP_019563243.1	uncharacterized LOC109431486
14	gene26978	1	LOC109431432	XP_019563181.1	IQ domain-containing protein D-like
14	gene27053	0.500162	LOC109431551	XP_019563326.1	uncharacterized LOC109431551
14	gene27056	1	LOC109431549	XP_019563325.1	golgin subfamily A member 4-like
14	gene27095	0.940952	LOC109431595	XP_019933542.1	ATP synthase subunit a-like
14	gene27096	0.867635	LOC109431596	XP_019563376.1	uncharacterized protein K02A2.6-like
14	gene27108	0.997854
14	gene27133	0.999999			uncharacterized LOC109431618
14	gene27163	1
14	gene2718	1	LOC109428246	XP_019559514.1	uncharacterized LOC109428246
14	gene27210	1	LOC109431631	XP_019563407.1	protein I'm not dead yet-like
14	gene27214	0.999996	LOC109431734	XP_019563551.1	coiled-coil domain-containing protein 175-like
14	gene2722	1			uncharacterized LOC109427866
14	gene27233	0.969833	LOC109409028	XP_019537988.2	uncharacterized LOC109409028
14	gene27237	0.999198			uncharacterized LOC109431753%2C transcript variant X1
14	gene27249	1	LOC109431767	XP_019563582.1	uncharacterized LOC109431767
14	gene27268	1			uncharacterized LOC109431776
14	gene27270	0.995346			uncharacterized LOC109431787%2C transcript variant X1
14	gene27284	0.999679	LOC109431806	XP_019563613.1	uncharacterized LOC109431806
14	gene27299	0.99987	LOC109431827	XP_019563637.1	uncharacterized protein K02A2.6-like
14	gene27302	0.895528	LOC109431829	XP_019563640.1	uncharacterized LOC109431829
14	gene27326	0.999996			uncharacterized LOC109431853
14	gene27352	0.755608	LOC109431836	XP_019563645.1	uncharacterized LOC109431836
14	gene27354	0.999987	LOC109431837	XP_019563646.1	uncharacterized LOC109431837
14	gene27376	0.99999			uncharacterized LOC109431909
14	gene27380	0.658115
14	gene27383	1	LOC109431897	XP_019563701.1	uncharacterized LOC109431897
14	gene27404	0.997145			uncharacterized LOC109431953%2C transcript variant X4
14	gene27420	0.999802			uncharacterized LOC109431961
14	gene27430	0.996976	LOC109431968	XP_019563809.1	uncharacterized LOC109431968
14	gene27440	0.985749			uncharacterized LOC109431975
14	gene27472	1	LOC109431973	XP_019563815.1	dynein intermediate chain 3%2C ciliary-like
14	gene27473	0.999998	LOC109431972	XP_019563814.1	protein hold'em-like
14	gene27476	1	LOC109432004	XP_019563850.1	protein Cep78 homolog
14	gene27490	1	LOC109432059	XP_019563905.1	RIB43A-like with coiled-coils protein 2
14	gene27516	1	LOC109432061	XP_019563907.1	ADP-ribosylation factor-like protein 2-binding protein
14	gene27529	0.999998	LOC109432083	XP_019563926.1	uncharacterized LOC109432083
14	gene27538	0.984763	LOC109432085	XP_019563928.1	uncharacterized LOC109432085
14	gene27547	1			uncharacterized LOC109432164
14	gene27567	1	LOC109432129	XP_019563965.1	uncharacterized LOC109432129
14	gene27568	1	LOC109432082	XP_019563925.1	uncharacterized LOC109432082
14	gene27583	0.968678	LOC109432092	XP_019563934.1	uncharacterized LOC109432092
14	gene27586	1	LOC109432141	XP_019563991.1	ADP-ribosylation factor-like protein 16
14	gene27607	1			uncharacterized LOC109432162
14	gene27618	0.978537			uncharacterized LOC109432191
14	gene27622	1			uncharacterized LOC109432110
14	gene27626	0.998917			uncharacterized LOC109432103
14	gene27629	0.998029
14	gene27646	1	LOC109432224	XP_019564094.1	cilia- and flagella-associated protein 58-like
14	gene27700	1
14	gene27720	1	LOC109432285	XP_019564159.1	cytochrome c oxidase subunit 6A%2C mitochondrial-like
14	gene27743	1	LOC109432260	XP_019564137.1	dynactin subunit 1-like
14	gene27761	0.999984	LOC109432274	XP_019564152.1	bolA-like protein 3
14	gene27763	0.999913	LOC109432275	XP_019564153.1	bolA-like protein 3
14	gene27776	1	LOC109432356	XP_019564237.1	uncharacterized LOC109432356
14	gene27782	0.954088			uncharacterized LOC109432377
14	gene27893	0.999999	LOC109432481	XP_019564358.1;XP_019564359.1;XP_019564360.1	M protein%2C serotype 2.1-like%2C transcript variant X3
14	gene27923	0.99994	LOC109432573	XP_019564462.1	cAMP-dependent protein kinase catalytic subunit beta-like
14	gene27988	0.989905	LOC109621335	XP_019930924.1	carboxypeptidase B-like
14	gene28009	0.999982	LOC109432583	XP_019564472.1	uncharacterized LOC109432583
14	gene28014	0.593101	LOC109432585	XP_019564474.1	uncharacterized LOC109432585
14	gene28015	0.999999	LOC109432586	XP_019564475.1	uncharacterized LOC109432586
14	gene28022	1			uncharacterized LOC109432599
14	gene28035	1	LOC109432613	XP_019564518.1	probable ATP-dependent DNA helicase HFM1
14	gene28052	1	LOC109432630	XP_019564537.1	uncharacterized LOC109432630
14	gene28078	0.709377	LOC109432652	XP_019564560.1	cytochrome c oxidase assembly factor 5-like
14	gene28079	0.582283	LOC109432718	XP_019564648.1	oral-facial-digital syndrome 1 protein homolog
14	gene28113	0.999998	LOC109432660	XP_019564564.1	uncharacterized LOC109432660
14	gene28133	1	LOC109432661	XP_019564565.1	uncharacterized LOC109432661
14	gene28183	0.999744			uncharacterized LOC109432775
14	gene28193	0.993245			uncharacterized LOC109432787
14	gene28209	0.999839			uncharacterized LOC109432801%2C transcript variant X2
14	gene28251	0.998441	LOC109432831	XP_019564721.1	uncharacterized LOC109432831
14	gene28253	0.998525	LOC109432850	XP_019564742.1	uncharacterized LOC109432850
14	gene28268	1	LOC109432870	XP_019564775.1	PCTP-like protein
14	gene28276	0.992699	LOC109432858	XP_019564748.1	uncharacterized LOC109432858
14	gene28278	0.999995	LOC109432861	XP_019564752.1	cytoplasmic dynein 2 light intermediate chain 1-like
14	gene28283	1	LOC109432859	XP_019564750.1	uncharacterized LOC109432859
14	gene28296	1	LOC109432895	XP_019564807.1	testicular haploid expressed gene protein-like
14	gene2830	0.706635	LOC109428855	XP_019560237.1	menin-like
14	gene28320	0.507911			uncharacterized LOC109621372
14	gene28322	0.982896	LOC109621369	XP_019930959.1	phenylalanine--tRNA ligase beta subunit-like
14	gene28329	0.949377			uncharacterized LOC109427031
14	gene28330	0.904429			uncharacterized LOC109427032
14	gene28385	0.56524	LOC109621350	XP_019930944.1	lachesin-like
14	gene28392	0.999998			uncharacterized LOC109621367
14	gene28419	0.683829			uncharacterized LOC109432918
14	gene28454	0.999932	LOC109432944	XP_019564844.1	cadherin-86C-like
14	gene28457	0.886704			uncharacterized LOC109432980
14	gene28480	0.981021			uncharacterized LOC109432957
14	gene28483	1	LOC109432945	XP_019564845.1	uncharacterized LOC109432945
14	gene28489	1	LOC109432946	XP_019564846.1	uncharacterized LOC109432946
14	gene28490	1	LOC109432960	XP_019564856.1	uncharacterized LOC109432960
14	gene28514	0.985795	LOC109433130	XP_019565072.1;XP_019565073.1	facilitated trehalose transporter Tret1-like%2C transcript variant X2
14	gene28518	0.999954	LOC109433153	XP_019565095.1	putative gustatory receptor 28b
14	gene28526	0.853623			uncharacterized LOC109433056
14	gene28532	1	LOC109433049	XP_019564973.1	zinc finger and SCAN domain-containing protein 26
14	gene28561	0.729601			uncharacterized LOC109433134
14	gene28562	0.729601			uncharacterized LOC109433135
14	gene28603	1	LOC109433108	XP_019565047.1	cilia- and flagella-associated protein 206-like
14	gene28605	0.999876	LOC109433046	XP_019564970.1	intraflagellar transport protein 57 homolog
14	gene28692	1	LOC109433164	XP_019565105.1	potassium/sodium hyperpolarization-activated cyclic nucleotide-gated channel 4-like
14	gene2871	0.986961	LOC109429228	XP_019560675.1	uncharacterized LOC109429228
14	gene28713	0.999993			uncharacterized LOC109433236
14	gene28729	1	LOC109433261	XP_019565232.1;XP_019565233.1	uncharacterized LOC109433261%2C transcript variant X2
14	gene28751	1	LOC109433278	XP_019565253.1	SRSF protein kinase 1-like
14	gene28752	1			uncharacterized LOC109433303
14	gene28781	0.997002	LOC109433294	XP_019565268.1	uncharacterized LOC109433294
14	gene28827	1	LOC109433381	XP_019565357.1	WD repeat-containing protein on Y chromosome-like
14	gene2883	1	LOC109430613	XP_019562233.1	serine/arginine repetitive matrix protein 1-like
14	gene28835	0.895266			uncharacterized LOC109433325
14	gene28887	1	LOC109433418	XP_019565394.1	dynein heavy chain 6%2C axonemal-like
14	gene2891	0.86068	LOC109429559	XP_019561088.1	uncharacterized LOC109429559
14	gene28912	1			uncharacterized LOC109621438
14	gene28919	1	LOC109621435	XP_019931010.1	uncharacterized LOC109621435
14	gene28958	1	LOC109621484	XP_019931073.1	probable flavin-containing monoamine oxidase C
14	gene29009	0.995398	LOC109433511	XP_019565493.1	sentrin-specific protease 8-like
14	gene29025	0.998731			uncharacterized LOC109433493
14	gene29035	0.993852			uncharacterized LOC109433472
14	gene29036	0.999252			uncharacterized LOC109433470
14	gene29049	0.999756			uncharacterized LOC109433534
14	gene29059	0.994717	LOC109433550	XP_019565534.1	uncharacterized LOC109433550
14	gene29077	0.882293	LOC109433564	XP_019565549.1	monocarboxylate transporter 1-like
14	gene29080	0.815066	LOC109433594	XP_019565577.1	tetratricopeptide repeat protein 8-like
14	gene29084	1	LOC109433588	XP_019565568.1	coiled-coil domain-containing protein 40-like
14	gene29096	0.99992
14	gene29098	0.995165	LOC109433569	XP_019565552.1	vegetative cell wall protein gp1-like
14	gene29099	0.643219	LOC109433595	XP_019565579.1	uncharacterized LOC109433595
14	gene29100	1	LOC109433570	XP_019565553.1	uncharacterized LOC109433570
14	gene29101	1	LOC109433571	XP_019565554.1	myosin-11-like
14	gene29103	0.668009			uncharacterized LOC109433585
14	gene29125	1	LOC109433599	XP_019565583.1	uncharacterized LOC109433599
14	gene29127	0.957725	LOC109433600	XP_019565584.1	G-protein coupled receptor 54-like
14	gene29147	0.957245	LOC109433640	XP_019565640.1	neuropeptide Y receptor-like
14	gene29159	0.999996	LOC109433643	XP_019565643.1	echinoderm microtubule-associated protein-like CG42247
14	gene29162	1	LOC109433660	XP_019565661.1	progestin and adipoQ receptor family member 4-like
14	gene29178	0.760231			uncharacterized LOC109396985%2C transcript variant X1
14	gene29179	0.778842			uncharacterized LOC109396987%2C transcript variant X2
14	gene29220	0.852834	LOC109397055	XP_019524921.1	zinc finger protein sens-like
14	gene29232	1	LOC109397075	XP_019524941.1	cytochrome c oxidase subunit 6A%2C mitochondrial-like
14	gene29256	1	LOC109397028	XP_019524894.1	titin-like
14	gene29270	0.999999	LOC109397059	XP_019524927.1	bolA-like protein 3
14	gene29295	1			uncharacterized LOC109397077
14	gene29318	0.999986	LOC109397085	XP_019524951.1	uncharacterized LOC109397085
14	gene29320	0.999999	LOC109397084	XP_019524949.1;XP_019524950.1	uncharacterized LOC109397084%2C transcript variant X2
14	gene29321	0.999266	LOC109397083	XP_019524948.1	uncharacterized LOC109397083
14	gene29335	1	LOC109397070	XP_019524939.1	coagulation factor XII
14	gene29339	0.861116	LOC109397054	XP_019524920.1	ras-related protein Rap-1b-like
14	gene2934	0.999525			uncharacterized LOC109430693
14	gene2937	0.999875	LOC109429958	XP_019561504.1	uncharacterized LOC109429958
14	gene29370	0.90273	LOC109397173	XP_019525052.1	uncharacterized LOC109397173
14	gene2938	1			uncharacterized LOC109430707
14	gene29393	0.988272	LOC109397226	XP_019525102.1	polyadenylate-binding protein 4-like
14	gene29402	1	LOC109397230	XP_019525104.1	neural cell adhesion molecule 1-like
14	gene29419	0.999827			uncharacterized LOC109397246
14	gene29470	1	LOC109397272	XP_019525136.1	uncharacterized LOC109397272
14	gene29508	0.943963	LOC109397334	XP_019525206.1	uncharacterized LOC109397334
14	gene29521	0.961707	LOC109397321	XP_019525196.1	uncharacterized LOC109397321
14	gene29533	1			tRNA-Lys
14	gene29534	1			tRNA-Lys
14	gene29539	0.999972	LOC109397381	XP_019525243.1	uncharacterized LOC109397381
14	gene29562	1	LOC109397388	XP_019525249.1	late histone H2B.L4-like
14	gene29599	1	LOC109397438	XP_019525298.1	uncharacterized LOC109397438
14	gene29612	0.987009			uncharacterized LOC109397464
14	gene29614	0.999984			uncharacterized LOC109397465
14	gene29645	0.999999	LOC109397502	XP_019525344.1;XP_019525345.1;XP_019525346.1;XP_019525347.1;XP_019525348.1	myosin heavy chain%2C cardiac muscle isoform-like%2C transcript variant X4
14	gene29647	0.989033			uncharacterized LOC109397499
14	gene29667	1	LOC109397539	XP_019525387.1	probable G-protein coupled receptor CG31760
14	gene29669	0.921261			uncharacterized LOC109397543
14	gene29689	1			uncharacterized LOC109397509
14	gene29691	0.935724	LOC109397532	XP_019525379.1	coiled-coil and C2 domain-containing protein 2A
14	gene29722	1	LOC109397582	XP_019525420.1	calcium uptake protein 3%2C mitochondrial-like
14	gene29725	0.86924			uncharacterized LOC109397599
14	gene29739	0.999948			uncharacterized LOC109397593
14	gene2974	0.980772			uncharacterized LOC109430350%2C transcript variant X1
14	gene29743	0.99997	LOC109397612	XP_019525447.1	alpha-2 adrenergic receptor-like
14	gene29750	0.997781	LOC109397617	XP_019525451.1	tyramine/octopamine receptor-like
14	gene29775	0.841111			uncharacterized LOC109397659%2C transcript variant X1
14	gene29781	0.999999	LOC109397651	XP_019525489.1	uncharacterized LOC109397651
14	gene29788	0.968012			uncharacterized LOC109397668
14	gene29789	0.999918	LOC109397665	XP_019525510.1	uncharacterized LOC109397665
14	gene298	0.999304	LOC109424189	XP_019554854.1;XP_019554932.1	ubiquitin-associated domain-containing protein 1%2C transcript variant X1
14	gene29818	1	LOC109397709	XP_019525566.1	uncharacterized LOC109397709
14	gene29838	1	LOC109397730	XP_019525593.1	uncharacterized LOC109397730
14	gene29844	1	LOC109397675	XP_019525521.1	uncharacterized LOC109397675
14	gene29845	1	LOC109397690	XP_019525533.1	uncharacterized LOC109397690
14	gene29860	1			uncharacterized LOC109397742
14	gene29862	0.982152			uncharacterized LOC109397743
14	gene29886	0.998347	LOC109397789	XP_019525652.1	Meckel syndrome type 1 protein-like
14	gene29899	0.996379			uncharacterized LOC109397765
14	gene29936	0.999865	LOC109397799	XP_019525665.1	sodium-dependent neutral amino acid transporter B(0)AT3-like
14	gene29949	1	LOC109397835	XP_019525711.1	facilitated trehalose transporter Tret1-like
14	gene29978	0.999965			uncharacterized LOC109397857
14	gene2998	0.671969
14	gene29996	0.999976	LOC109397869	XP_019525754.1	uncharacterized LOC109397869
14	gene30020	0.982865	LOC109397920	XP_019525806.1	pollen-specific leucine-rich repeat extensin-like protein 4
14	gene30021	1	LOC109397922	XP_019525808.1	uncharacterized LOC109397922
14	gene30029	0.999843	LOC109397932	XP_019525818.1	acetylcholine receptor subunit alpha-type acr-16-like
14	gene3003	1	LOC109430806	XP_019562433.1	myosin-11-like
14	gene30066	1	LOC109398006	XP_019525887.1	uncharacterized LOC109398006
14	gene30089	1	LOC109398043	XP_019525945.1	cilia- and flagella-associated protein 44-like
14	gene30106	1	LOC109397980	XP_019525851.1	superoxide dismutase [Mn]%2C mitochondrial-like
14	gene30143	0.999983			uncharacterized LOC109397985
14	gene30207	0.814415			uncharacterized LOC109397964
14	gene30238	0.999975			uncharacterized LOC109398168
14	gene30245	0.998861			uncharacterized LOC109398177
14	gene30264	0.99999			uncharacterized LOC109398193
14	gene30266	0.99999			uncharacterized LOC109398196
14	gene3032	0.999966	LOC109431079	XP_019562770.1	uncharacterized LOC109431079
14	gene30323	0.999995	LOC109398263	XP_019526131.1	uncharacterized LOC109398263
14	gene30383	0.54381	LOC109398285	XP_019526165.1	uncharacterized LOC109398285
14	gene30400	1	LOC109398277	XP_019526142.1	uncharacterized LOC109398277
14	gene30407	0.674744	LOC109398264	XP_019526132.1	uncharacterized LOC109398264
14	gene30425	0.519539			uncharacterized LOC109398387
14	gene30449	0.998223	LOC109398367	XP_019526259.1	uncharacterized protein K02A2.6-like
14	gene3047	1			uncharacterized LOC109431173%2C transcript variant X1
14	gene3048	1	LOC109431715	XP_019563533.1	uncharacterized protein K02A2.6-like
14	gene3049	1	LOC109431193	XP_019562955.1;XP_019562962.1	uncharacterized LOC109431193%2C transcript variant X1
14	gene305	1
14	gene30517	0.945982	LOC109398455	XP_019526355.1;XP_019526356.1	head peptide-like%2C transcript variant X1
14	gene30564	0.997613	LOC109398514	XP_019526444.1	uncharacterized LOC109398514
14	gene30567	0.975672	LOC109398516	XP_019526446.1	uncharacterized LOC109398516
14	gene30568	0.910975	LOC109398520	XP_019526450.1	uncharacterized LOC109398520
14	gene30581	0.892895	LOC109398525	XP_019526454.1	cell wall protein IFF6-like
14	gene30582	1	LOC109398530	XP_019526459.1	probable RNA-binding protein 46
14	gene30612	1	LOC109398556	XP_019526484.1	uncharacterized LOC109398556
14	gene30613	1	LOC109398557	XP_019526486.1	dynein heavy chain 10%2C axonemal-like
14	gene30615	1	LOC109398563	XP_019526491.1	dynein heavy chain 10%2C axonemal-like
14	gene30692	0.517945			uncharacterized LOC109398629
14	gene30722	1	LOC109398689	XP_019526608.1	uncharacterized LOC109398689
14	gene30725	1	LOC109398675	XP_019526599.1	SH3 domain-containing protein C23A1.17-like
14	gene30726	1	LOC109398710	XP_019526638.1	SH3 domain-containing protein C23A1.17-like
14	gene30731	1	LOC109398700	XP_019526621.1	uncharacterized LOC109398700
14	gene3074	1	LOC109431550	XP_019563327.1	WD repeat-containing protein 63-like
14	gene30762	1			uncharacterized LOC109398705
14	gene30775	1
14	gene30784	0.942061	LOC109398736	XP_019526674.1	uncharacterized LOC109398736
14	gene30786	0.574882	LOC109398757	XP_019526692.1;XP_019526693.1	neural cell adhesion molecule 2-like%2C transcript variant X1
14	gene30880	1	LOC109398843	XP_019526829.1	uncharacterized LOC109398843
14	gene30887	1	LOC109398839	XP_019526825.1	erbin-like
14	gene30889	1	LOC109398773	XP_019526711.1	protein KHNYN-like
14	gene30905	1	LOC109398807	XP_019526764.1	keratin-associated protein 16-1-like
14	gene30906	1
14	gene30992	1			uncharacterized LOC109398990
14	gene31009	0.998895	LOC109398996	XP_019526988.1	mpv17-like protein
14	gene31021	0.997107	LOC109398994	XP_019526986.1	probable G-protein coupled receptor No18
14	gene31031	0.971173			uncharacterized LOC109399030%2C transcript variant X1
14	gene31057	1			uncharacterized LOC109399057
14	gene31059	1			uncharacterized LOC109399060
14	gene31061	1			uncharacterized LOC109399062
14	gene31079	0.894135			uncharacterized LOC109399138
14	gene31082	1
14	gene31116	1			uncharacterized LOC109399085
14	gene31227	0.999926	LOC109399227	XP_019527205.1	GTP-binding protein Rhes-like
14	gene31268	1	LOC109399282	XP_019527263.1	uncharacterized LOC109399282
14	gene31270	0.999917			uncharacterized LOC109399275%2C transcript variant X2
14	gene31272	1	LOC109399279	XP_019527261.1	EF-hand calcium-binding domain-containing protein 1-like
14	gene31321	0.981799	LOC109399322	XP_019527305.1	uncharacterized LOC109399322
14	gene31355	1	LOC109399395	XP_019527373.1	dnaJ homolog subfamily B member 13-like
14	gene31383	1	LOC109399432	XP_019527420.1	dynein assembly factor 3%2C axonemal homolog
14	gene31391	0.998453			uncharacterized LOC109399401
14	gene31419	0.905473
14	gene31503	1
14	gene31504	1
14	gene31505	0.999988
14	gene31538	1	LOC109399639	XP_019527679.1	probable tubulin polyglutamylase TTLL1
14	gene31562	0.999999	LOC109399543	XP_019527537.1	uncharacterized LOC109399543
14	gene31568	1	LOC109399555	XP_019527551.1	failed axon connections-like
14	gene31572	0.655071	LOC109399633	XP_019527676.1	uncharacterized LOC109399633
14	gene31578	1	LOC109399546	XP_019527541.1	mitochondrial import inner membrane translocase subunit Tim23-like
14	gene31581	1			uncharacterized LOC109399558
14	gene3160	0.998318	LOC109432806	XP_019564701.1	uncharacterized LOC109432806
14	gene31614	0.973672	LOC109399688	XP_019527744.1	uncharacterized LOC109399688
14	gene31676	0.758155	LOC109399765	XP_019527826.1	protein scarlet-like
14	gene31717	0.984498			tRNA-Ser
14	gene31736	0.984498			tRNA-Ser
14	gene31738	0.999957			uncharacterized LOC109399795
14	gene31744	0.890251
14	gene31752	0.634666			uncharacterized LOC109399797
14	gene3177	1	LOC109432846	XP_019564740.1	uncharacterized LOC109432846
14	gene3179	1	LOC109432826	XP_019564718.1	uncharacterized LOC109432826
14	gene31807	1	LOC109399824	XP_019527853.1	protein Cep78 homolog
14	gene31810	0.813817			uncharacterized LOC109621533
14	gene31829	0.999493	LOC109399870	XP_019527902.1	uncharacterized LOC109399870
14	gene31861	0.999998			uncharacterized LOC109399964
14	gene3188	0.999005			uncharacterized LOC109432908
14	gene31904	1			uncharacterized LOC109621560
14	gene31905	0.534451			uncharacterized LOC109621555
14	gene31920	1	LOC109621549	XP_019931159.1	cilia- and flagella-associated protein 36-like
14	gene31940	0.948203	LOC109621551	XP_019931160.1	uncharacterized LOC109621551
14	gene31970	0.999993			uncharacterized LOC109400900
14	gene32008	0.970698	LOC109621543	XP_019931154.1	uncharacterized LOC109621543
14	gene32023	0.667795			uncharacterized LOC109400012
14	gene32024	0.997929			uncharacterized LOC109399990
14	gene3204	1	LOC109432986	XP_019564905.1	keratin-associated protein 5-1-like
14	gene32052	0.82441			uncharacterized LOC109400063
14	gene32053	0.803559	LOC109400044	XP_019528058.1	cytokinesis protein sepA-like
14	gene32060	0.999999	LOC109400086	XP_019528100.1	cilia- and flagella-associated protein 36
14	gene3208	0.943492	LOC109433309	XP_019565286.1	pickpocket protein 28-like
14	gene3209	0.998412
14	gene321	0.999537
14	gene32109	0.987783	LOC109400037	XP_019528041.1	uncharacterized LOC109400037
14	gene32126	1			uncharacterized LOC109400077
14	gene32167	0.99995	LOC109400031	XP_019528039.1	uncharacterized LOC109400031
14	gene3217	1	LOC109433371	XP_019565347.1	uncharacterized LOC109433371
14	gene32225	1	LOC109400239	XP_019528259.1	odorant receptor 4-like
14	gene32226	1	LOC109400218	XP_019528242.1	M protein%2C serotype 49-like
14	gene32227	1	LOC109400237	XP_019528258.1	protein chibby homolog 1-like
14	gene32234	1	LOC109400219	XP_019528243.1	uncharacterized LOC109400219
14	gene32245	0.914223	LOC109400222	XP_019528245.1	uncharacterized LOC109400222
14	gene32249	1	LOC109400259	XP_019528287.1	uncharacterized LOC109400259
14	gene32255	0.940583			uncharacterized LOC109400238
14	gene32260	1	LOC109400245	XP_019528267.1	uncharacterized LOC109400245
14	gene32275	1	LOC109400255	XP_019528284.1	dynein beta chain%2C ciliary-like
14	gene32277	1	LOC109400229	XP_019528253.1	ankyrin repeat domain-containing protein 12-like
14	gene32285	1	LOC109400328	XP_019528369.1	testis-specific serine/threonine-protein kinase 6-like
14	gene32287	0.525162			uncharacterized LOC109400330
14	gene32292	0.951715			uncharacterized LOC109400299
14	gene32298	0.999999			uncharacterized LOC109400312
14	gene32301	1	LOC109400282	XP_019528309.1	uncharacterized LOC109400282
14	gene32302	1			uncharacterized LOC109400279
14	gene32303	1	LOC109400280	XP_019528307.1	uncharacterized LOC109400280
14	gene32329	1	LOC109400321	XP_019528364.1	dynein regulatory complex subunit 3-like
14	gene32331	1	LOC109400313	XP_019528349.1	probable serine/threonine-protein kinase DDB_G0268078
14	gene32376	0.773447
14	gene32412	0.999062	LOC109400410	XP_019528469.1	mushroom body large-type Kenyon cell-specific protein 1
14	gene32467	0.998905			uncharacterized LOC109400465
14	gene32505	1			uncharacterized LOC109400454
14	gene32512	1
14	gene32530	0.98163	LOC109400440	XP_019528492.1;XP_019528493.1	uncharacterized LOC109400440%2C transcript variant X2
14	gene32539	0.979669	LOC109400489	XP_019528548.1	uncharacterized LOC109400489
14	gene32562	1	LOC109400596	XP_019528629.1	uncharacterized LOC109400596
14	gene3261	0.982517			uncharacterized LOC109433561
14	gene32629	0.651765	LOC109400625	XP_019528659.1	uncharacterized LOC109400625
14	gene32632	1	LOC109400626	XP_019528660.1	uncharacterized LOC109400626
14	gene32647	0.999997	LOC109400629	XP_019528662.1	uncharacterized LOC109400629
14	gene32658	1	LOC109400695	XP_019528734.1	dynein assembly factor 3%2C axonemal homolog
14	gene32674	1	LOC109400632	XP_019528664.1	uncharacterized LOC109400632
14	gene32675	1	LOC109400698	XP_019528737.1	uncharacterized LOC109400698
14	gene327	1	LOC109432176	XP_019564070.1	general transcription factor II-I repeat domain-containing protein 2-like
14	gene32701	1	LOC109400706	XP_019528744.1	dnaJ homolog subfamily B member 13-like
14	gene3273	0.904998	LOC109397244	XP_019525114.1	uncharacterized LOC109397244
14	gene32734	0.999996
14	gene32747	1	LOC109400801	XP_019528845.1	probable tubulin polyglutamylase TTLL1
14	gene32760	1	LOC109400775	XP_019528814.1	BTB/POZ domain-containing protein 6-like
14	gene32788	0.6174	LOC109400841	XP_019528872.1	uncharacterized LOC109400841
14	gene32790	1	LOC109400808	XP_019528851.1	glutamate receptor U1-like
14	gene32792	0.569963	LOC109400810	XP_019528853.1	uncharacterized LOC109400810
14	gene32798	0.776184	LOC109400815	XP_019528857.1	uncharacterized LOC109400815
14	gene32803	0.997939			uncharacterized LOC109400881
14	gene32804	0.997859			uncharacterized LOC109400827
14	gene32805	0.997859			uncharacterized LOC109400826
14	gene32854	1	LOC109400912	XP_019528947.1;XP_019528948.1	protein hemingway-like%2C transcript variant X1
14	gene32862	0.996734	LOC109400898	XP_019528924.1	uncharacterized LOC109400898
14	gene32877	0.98655			uncharacterized LOC109400907
14	gene32886	0.999779			uncharacterized LOC109621666
14	gene32906	0.96689	LOC109400956	XP_019528979.1	uncharacterized LOC109400956
14	gene32909	1	LOC109400958	XP_019528981.1	protein jagged-1b-like
14	gene32925	1
14	gene330	0.99978
14	gene33012	0.999914	LOC109401076	XP_019931316.1	protein jagged-1b-like
14	gene33015	0.999991	LOC109401077	XP_019529103.1	uncharacterized LOC109401077
14	gene33025	0.999785	LOC109401092	XP_019529119.1	uncharacterized LOC109401092
14	gene33026	1			uncharacterized LOC109401109
14	gene33045	0.679792			uncharacterized LOC109401111
14	gene33063	1	LOC109401113	XP_019529135.1	uncharacterized LOC109401113
14	gene33084	0.968209	LOC109401161	XP_019529180.1;XP_019931320.1	formin-like protein CG32138%2C transcript variant X2
14	gene33100	1	LOC109401178	XP_019529200.1	chromosome-associated kinesin KIF4-like
14	gene33101	0.633693	LOC109401295	XP_019529338.1	apolipoprotein D-like
14	gene33109	0.998863	LOC109401180	XP_019529202.1	organic cation transporter protein-like
14	gene33133	1			uncharacterized LOC109401217
14	gene33143	0.740257			uncharacterized LOC109401206%2C transcript variant X1
14	gene33144	0.999979	LOC109401186	XP_019529206.1	uncharacterized LOC109401186
14	gene33168	1	LOC109401298	XP_019529341.1	uncharacterized LOC109401298
14	gene33187	0.644775			uncharacterized LOC109401238
14	gene33188	0.809051			uncharacterized LOC109401237
14	gene33204	0.994342			uncharacterized LOC109401253
14	gene33255	1	LOC109401343	XP_019529399.1	tubulin beta chain-like
14	gene33272	1	LOC109401355	XP_019529411.1	outer dense fiber protein 3-like
14	gene33285	0.999999			uncharacterized LOC109401357
14	gene33289	1	LOC109401384	XP_019529469.1;XP_019529470.1	PCTP-like protein%2C transcript variant X1
14	gene33297	0.999995	LOC109401356	XP_019529412.1	cytoplasmic dynein 2 light intermediate chain 1-like
14	gene33301	1	LOC109401358	XP_019529413.1	uncharacterized LOC109401358
14	gene33314	1	LOC109401398	XP_019529494.1	testicular haploid expressed gene protein-like
14	gene33328	0.784631	LOC109401430	XP_019529527.1;XP_019529528.1	chymotrypsinogen B-like%2C transcript variant X2
14	gene33332	1	LOC109401435	XP_019529537.1	WD repeat-containing protein 66-like
14	gene33333	1	LOC109401427	XP_019529524.1	WD repeat-containing protein 66-like
14	gene33356	0.984746	LOC109401466	XP_019529576.1	uncharacterized LOC109401466
14	gene33357	0.998085	LOC109401465	XP_019529575.1	uncharacterized LOC109401465
14	gene33358	0.824059	LOC109401467	XP_019529577.1	uncharacterized LOC109401467
14	gene33383	1	LOC109401446	XP_019529547.1	uncharacterized LOC109401446
14	gene33397	0.999347	LOC109401448	XP_019529550.1	uncharacterized LOC109401448
14	gene33414	0.999991	LOC109401532	XP_019529646.1	uncharacterized LOC109401532
14	gene33435	0.990899	LOC109401515	XP_019529636.1	uncharacterized LOC109401515
14	gene3344	0.621019	LOC109398574	XP_019526507.1	uncharacterized LOC109398574
14	gene33468	1	LOC109401577	XP_019529694.1	late histone H2B.L4
14	gene33469	1			uncharacterized LOC109401608
14	gene33470	1			uncharacterized LOC109401607%2C transcript variant X1
14	gene33503	0.996095	LOC109401664	XP_019529786.1;XP_019529787.1;XP_019529788.1;XP_019529789.1	beta-glucuronidase-like%2C transcript variant X3
14	gene33532	1			uncharacterized LOC109401626
14	gene33547	0.929969	LOC109401644	XP_019529761.1	uncharacterized LOC109401644
14	gene33569	1	LOC109401638	XP_019529755.1	dopamine N-acetyltransferase-like
14	gene33576	0.920248	LOC109401617	XP_019529734.1	transmembrane and TPR repeat-containing protein 1-like
14	gene33590	1	LOC109401704	XP_019529830.1	uncharacterized LOC109401704
14	gene33605	1	LOC109401734	XP_019529874.1	uncharacterized LOC109401734
14	gene33606	1	LOC109401732	XP_019529872.1	uncharacterized LOC109401732
14	gene33618	0.679601	LOC109401742	XP_019529881.1	uncharacterized LOC109401742
14	gene33619	1	LOC109401743	XP_019529882.1	uncharacterized LOC109401743
14	gene33639	0.999842	LOC109401784	XP_019529944.1	putative glutathione-specific gamma-glutamylcyclotransferase 2
14	gene33644	1	LOC109401780	XP_019529939.1	uncharacterized LOC109401780
14	gene33685	0.999995	LOC109401832	XP_019529989.1	uncharacterized protein K02A2.6-like
14	gene3371	1	LOC109398050	XP_019525958.1	WD repeat-containing protein 78-like
14	gene33710	0.958761	LOC109401945	XP_019530119.1	uncharacterized LOC109401945
14	gene33711	0.999706			uncharacterized LOC109401946
14	gene33731	0.999967			uncharacterized LOC109401858
14	gene33751	0.588488			uncharacterized LOC109401865
14	gene33765	0.999899	LOC109401839	XP_019529994.1	white collar 1 protein-like
14	gene33766	0.78832	LOC109401938	XP_019530113.1	uncharacterized LOC109401938
14	gene33786	0.980168	LOC109401843	XP_019529997.1	bromodomain-containing protein DDB_G0271118-like
14	gene33796	0.99365	LOC109401953	XP_019530123.1	uncharacterized LOC109401953
14	gene33806	0.996536			uncharacterized LOC109401987
14	gene33808	1			uncharacterized LOC109401990%2C transcript variant X1
14	gene33809	1			uncharacterized LOC109401991%2C transcript variant X1
14	gene33839	0.979294	LOC109401998	XP_019530156.1	odorant receptor 94a-like
14	gene33850	0.850514			uncharacterized LOC109402013
14	gene33870	1
14	gene33872	0.999341	LOC109402045	XP_019530194.1	mutS protein homolog 5-like
14	gene33874	0.997313	LOC109402015	XP_019530165.1	odorant receptor 10a-like
14	gene33876	0.999996	LOC109402050	XP_019530196.1	ran-binding protein 9
14	gene33887	1	LOC109402073	XP_019530215.1;XP_019530216.1	uncharacterized LOC109402073%2C transcript variant X2
14	gene33915	0.930751			uncharacterized LOC109402092
14	gene33916	0.998184			uncharacterized LOC109621672
14	gene33954	0.964311			uncharacterized LOC109621697
14	gene33955	1	LOC109621699	XP_019931379.1	uncharacterized LOC109621699
14	gene33963	0.578269	LOC109621690	XP_019931373.1	uncharacterized LOC109621690
14	gene3398	1	LOC109398553	XP_019526485.1	trypsin 3A1-like
14	gene33996	0.918561	LOC109402109	XP_019530276.1	ethanolamine-phosphate cytidylyltransferase%2C transcript variant X2
14	gene34003	1			uncharacterized LOC109402106
14	gene34006	0.780957	LOC109402098	XP_019530261.1	uncharacterized LOC109402098
14	gene34010	0.999816	LOC109402107	XP_019530275.1	uncharacterized LOC109402107
14	gene34014	0.998376	LOC109402121	XP_019530290.1	serine protease inhibitor dipetalogastin-like
14	gene34027	1	LOC109402123	XP_019530292.1	uncharacterized LOC109402123
14	gene34048	0.510557
14	gene34049	1	LOC109402131	XP_019530299.1	cytochrome c oxidase subunit 5A%2C mitochondrial-like
14	gene34065	1	LOC109402163	XP_019530337.1	sperm-associated antigen 1-like
14	gene34067	0.990457	LOC109402179	XP_019530363.1	alpha-2C adrenergic receptor-like
14	gene34088	1	LOC109402252	XP_019530448.1;XP_019530449.1	growth arrest-specific protein 8 homolog%2C transcript variant X2
14	gene34115	0.937488	LOC109402245	XP_019530434.1	uncharacterized LOC109402245
14	gene34119	0.998305			uncharacterized LOC109402214
14	gene34129	0.99778	LOC109402194	XP_019530372.1	tyrosine-protein phosphatase corkscrew-like
14	gene34162	1	LOC109402259	XP_019530453.1	potassium/sodium hyperpolarization-activated cyclic nucleotide-gated channel 4-like
14	gene34164	0.992459			uncharacterized LOC109402276
14	gene34169	0.953428	LOC109402262	XP_019530457.1	uncharacterized LOC109402262
14	gene34170	1	LOC109402273	XP_019530470.1	histone H3.3 type a-like
14	gene34185	0.999208	LOC109402300	XP_019530499.1	uncharacterized LOC109402300
14	gene34205	1			uncharacterized LOC109402322
14	gene34224	1	LOC109402354	XP_019530568.1	uncharacterized LOC109402354
14	gene34225	0.798817	LOC109402372	XP_019530584.1	uncharacterized LOC109402372
14	gene34226	0.999935	LOC109402356	XP_019530569.1	uncharacterized LOC109402356
14	gene34235	0.824908	LOC109402365	XP_019530578.1	zinc transporter ZIP13 homolog
14	gene34267	1	LOC109402376	XP_019530586.1	uncharacterized LOC109402376
14	gene34288	0.875594			uncharacterized LOC109402418
14	gene34337	1	LOC109402381	XP_019530591.1	uncharacterized protein K02A2.6-like
14	gene3435	0.868945			uncharacterized LOC109398803%2C transcript variant X1
14	gene34365	0.776768	LOC109402512	XP_019530750.1	uncharacterized LOC109402512
14	gene34376	1			uncharacterized LOC109402494
14	gene34377	1			uncharacterized LOC109402495
14	gene34441	0.853727	LOC109402591	XP_019530835.1	mitochondrial import receptor subunit TOM22 homolog
14	gene34453	1	LOC109402642	XP_019530892.1	uncharacterized LOC109402642
14	gene3447	0.817469	LOC109399706	XP_019527760.1	trichohyalin-like
14	gene34482	1	LOC109402647	XP_019530897.1	transmembrane protein 135-like
14	gene34483	0.999742	LOC109402650	XP_019530899.1	uncharacterized protein C6orf203 homolog
14	gene34490	0.998804	LOC109402602	XP_019530847.1	uncharacterized LOC109402602
14	gene34516	0.999991	LOC109402676	XP_019530921.1	facilitated trehalose transporter Tret1-like
14	gene34543	0.616157	LOC109402742	XP_019530999.1	uncharacterized LOC109402742
14	gene34561	0.97217	LOC109402702	XP_019530947.1	uncharacterized LOC109402702
14	gene34565	0.999999	LOC109402704	XP_019530949.1	uncharacterized protein K02A2.6-like
14	gene34574	0.999977			uncharacterized LOC109402717
14	gene34580	1	LOC109402706	XP_019530951.1	uncharacterized protein K02A2.6-like
14	gene34628	1	LOC109402758	XP_019531012.1	uncharacterized LOC109402758
14	gene34629	0.627471	LOC109402751	XP_019531006.1	neuropeptide SIFamide receptor
14	gene34634	1	LOC109402808	XP_019531072.1	EF-hand domain-containing family member C2-like
14	gene34636	1	LOC109402811	XP_019531080.1	uncharacterized LOC109402811
14	gene34639	0.655568	LOC109402795	XP_019531056.1	uncharacterized LOC109402795
14	gene34643	1			uncharacterized LOC109402779
14	gene34674	1	LOC109402841	XP_019531121.1	uncharacterized LOC109402841
14	gene34720	0.550939			uncharacterized LOC109402872
14	gene34738	0.999999			uncharacterized LOC109621767
14	gene3474	0.999995	LOC109399850	XP_019527888.1	uncharacterized LOC109399850
14	gene34777	1	LOC109402927	XP_019531211.1	coiled-coil domain-containing protein 103-like
14	gene34788	0.991065			uncharacterized LOC109402959%2C transcript variant X2
14	gene34792	0.792439			uncharacterized LOC109402964
14	gene34817	0.573673			uncharacterized LOC109406659
14	gene3484	0.999788	LOC109399258	XP_019527245.1	odorant receptor 2a-like
14	gene34864	0.999021			uncharacterized LOC109403019
14	gene34894	1	LOC109403009	XP_019531265.1	uncharacterized LOC109403009
14	gene34895	0.999899	LOC109403026	XP_019531276.1	uncharacterized LOC109403026
14	gene34898	0.540974	LOC109403085	XP_019531370.1	uncharacterized LOC109403085
14	gene3494	0.999993			uncharacterized LOC109399926%2C transcript variant X1
14	gene34984	1	LOC109403145	XP_019531431.1	uncharacterized LOC109403145
14	gene35	0.881469			uncharacterized LOC109407021
14	gene35014	1	LOC109403196	XP_019531498.1	uncharacterized LOC109403196
14	gene35040	0.515683	LOC109403205	XP_019531505.1	uncharacterized LOC109403205
14	gene35061	1	LOC109403251	XP_019531580.1	uncharacterized LOC109403251
14	gene35062	1			uncharacterized LOC109403302%2C transcript variant X1
14	gene35106	0.991783			uncharacterized LOC109403296
14	gene35169	0.9992	LOC109403340	XP_019531692.1	uncharacterized LOC109403340
14	gene3518	0.64919			uncharacterized LOC109399638
14	gene3523	0.999993			uncharacterized LOC109400597
14	gene35255	0.968517	LOC109403457	XP_019531833.1	uncharacterized LOC109403457
14	gene35258	0.999993			uncharacterized LOC109403472
14	gene35262	0.684445			uncharacterized LOC109403471
14	gene35268	1			uncharacterized LOC109621795
14	gene35274	0.999985	LOC109403484	XP_019531858.1	echinoderm microtubule-associated protein-like CG42247
14	gene35330	1
14	gene35331	0.684124	LOC109403537	XP_019531904.1	uncharacterized LOC109403537
14	gene35332	0.999999			uncharacterized LOC109403547
14	gene35333	0.826044	LOC109403538	XP_019531905.1	uncharacterized LOC109403538
14	gene35363	0.894474	LOC109403564	XP_019531927.1	meiosis-specific nuclear structural protein 1-like
14	gene35399	0.613375			uncharacterized LOC109403645%2C transcript variant X1
14	gene35411	1	LOC109403635	XP_019531996.1	uncharacterized LOC109403635
14	gene35429	1			uncharacterized LOC109403634
14	gene35446	1	LOC109403622	XP_019531987.1	uncharacterized LOC109403622
14	gene35480	0.740066			uncharacterized LOC109403739
14	gene35483	1	LOC109403705	XP_019532098.1	dynein heavy chain 6%2C axonemal
14	gene35499	0.999713			uncharacterized LOC109403723
14	gene35500	0.999743			uncharacterized LOC109403722
14	gene35526	0.989409	LOC109403760	XP_019532176.1	microfibril-associated glycoprotein 4-like
14	gene35534	1	LOC109403767	XP_019532180.1	uncharacterized LOC109403767
14	gene35541	1	LOC109403771	XP_019532187.1	uncharacterized protein KIAA1841 homolog
14	gene35554	1	LOC109403774	XP_019532194.1	speckle-type POZ protein-like
14	gene35576	1	LOC109403819	XP_019532266.1	uncharacterized LOC109403819
14	gene35599	1	LOC109403864	XP_019532309.1	glutamate dehydrogenase%2C mitochondrial
14	gene35617	0.993997	LOC109403859	XP_019532304.1	dynein light chain 1%2C axonemal-like
14	gene35625	0.968724			uncharacterized LOC109403990
14	gene35648	0.971488	LOC109403871	XP_019532316.1	uncharacterized LOC109403871
14	gene35665	1	LOC109404026	XP_019532435.1	ADP-ribosylation factor-like protein 2-binding protein
14	gene35671	0.876717	LOC109403995	XP_019532404.1	uncharacterized LOC109403995
14	gene35691	1			uncharacterized LOC109404015
14	gene35696	1	LOC109404022	XP_019532431.1	RIB43A-like with coiled-coils protein 2
14	gene35704	1	LOC109403879	XP_019532326.1	pinin-like
14	gene359	0.999999	LOC109398036	XP_019525975.1	uncharacterized LOC109398036
14	gene35931	1	LOC109404195	XP_019532562.1	uncharacterized LOC109404195
14	gene35939	1	LOC109404222	XP_019532600.1	uncharacterized LOC109404222
14	gene35947	1			uncharacterized LOC109404226
14	gene35948	0.999999			uncharacterized LOC109404225
14	gene35952	1	LOC109404241	XP_019532613.1	tubulin glycylase 3B-like
14	gene35965	1	LOC109404253	XP_019532619.1	MORN repeat-containing protein 3-like
14	gene3598	1	LOC109621859	XP_019931611.1	uncharacterized LOC109621859
14	gene35996	0.999995			uncharacterized LOC109404334
14	gene3600	1	LOC109621878	XP_019931630.1	uncharacterized LOC109621878
14	gene36081	0.999974			uncharacterized LOC109404301
14	gene36090	1	LOC109404386	XP_019532775.1	uncharacterized LOC109404386
14	gene36093	1
14	gene36113	0.999475	LOC109404411	XP_019532834.1	uncharacterized LOC109404411
14	gene36117	0.999996	LOC109404426	XP_019532849.1	transmembrane protein 26
14	gene36120	1			uncharacterized LOC109404429
14	gene36190	0.980064	LOC109404513	XP_019532960.1	uncharacterized LOC109404513
14	gene36217	0.952372	LOC109404540	XP_019532981.1	uncharacterized LOC109404540
14	gene36258	0.997815			uncharacterized LOC109404575
14	gene36278	1	LOC109404601	XP_019533048.1	uncharacterized LOC109404601
14	gene36293	1	LOC109404608	XP_019533055.1	kelch-like protein 18
14	gene36295	0.544199			uncharacterized LOC109404607
14	gene36313	0.999999	LOC109404649	XP_019533111.1	putative gustatory receptor 28b
14	gene36318	0.999998			uncharacterized LOC109404647
14	gene36319	0.988365	LOC109404663	XP_019533137.1	facilitated trehalose transporter Tret1-like
14	gene36326	1	LOC109404644	XP_019533108.1	WD repeat-containing protein 66-like
14	gene36329	0.691249	LOC109404645	XP_019533109.1	transmembrane protease serine 9-like
14	gene36331	1	LOC109404648	XP_019533110.1	uncharacterized LOC109404648
14	gene36353	1	LOC109404680	XP_019533149.1	uncharacterized LOC109404680
14	gene36398	1	LOC109404737	XP_019533208.1	uncharacterized LOC109404737
14	gene36449	0.971192	LOC109404769	XP_019533254.1	ranBP-type and C3HC4-type zinc finger-containing protein 1-like
14	gene36452	1	LOC109404781	XP_019533260.1	protein PIH1D3-like
14	gene36461	1	LOC109404772	XP_019533256.1	uncharacterized LOC109404772
14	gene36462	1	LOC109404778	XP_019533259.1	uncharacterized LOC109404778
14	gene36487	0.998171	LOC109404832	XP_019533329.1	uncharacterized LOC109404832
14	gene36489	0.97147	LOC109404861	XP_019533357.1	putative gustatory receptor 28b
14	gene36501	1			uncharacterized LOC109404851
14	gene36515	1	LOC109404839	XP_019533337.1	choline transporter-like protein 1
14	gene36586	0.988749	LOC109404949	XP_019533449.1	E3 ubiquitin-protein ligase parkin-like
14	gene36588	0.702965	LOC109404923	XP_019533418.1	neurogenic differentiation factor 1-like
14	gene36589	1	LOC109404917	XP_019533414.1	enkurin-like
14	gene366	1	LOC109403492	XP_019531891.1	failed axon connections-like
14	gene36614	0.544303			uncharacterized LOC109404977
14	gene36704	0.998792			uncharacterized LOC109405077
14	gene36758	1	LOC109405175	XP_019533739.1	mitochondrial thiamine pyrophosphate carrier-like
14	gene3677	1			uncharacterized LOC109401168
14	gene36771	1			uncharacterized LOC109405128
14	gene36798	0.99976	LOC109405190	XP_019533746.1;XP_019533747.1;XP_019533748.1	uncharacterized LOC109405190%2C transcript variant X3
14	gene36811	0.745639	LOC109405204	XP_019533761.1	protein FAM161A-like
14	gene36827	0.733414
14	gene36847	0.5807			uncharacterized LOC109405241
14	gene36866	1			uncharacterized LOC109405251
14	gene36869	1			uncharacterized LOC109405256
14	gene36871	0.686957	LOC109405271	XP_019533851.1;XP_019533852.1	barH-like 1 homeobox protein%2C transcript variant X1
14	gene36872	1	LOC109405273	XP_019533854.1	calmodulin-beta-like
14	gene36886	0.999478
14	gene36887	0.986033	LOC109405283	XP_019533864.1;XP_019533865.1	spermine oxidase-like%2C transcript variant X1
14	gene36930	0.999997	LOC109405318	XP_019533900.1	uncharacterized LOC109405318
14	gene36934	0.993867	LOC109405333	XP_019533935.1	uncharacterized LOC109405333
14	gene36936	0.999996	LOC109405319	XP_019533901.1	uncharacterized LOC109405319
14	gene36941	0.997854			uncharacterized LOC109405339
14	gene36969	1	LOC109405342	XP_019533941.1	sodium-dependent neutral amino acid transporter B(0)AT3-like
14	gene36986	0.883667	LOC109405399	XP_019534004.1	neuropeptides capa receptor-like
14	gene36989	0.999697
14	gene37013	1	LOC109405408	XP_019534010.1	parkin coregulated gene protein homolog
14	gene37014	1
14	gene37022	0.98994			uncharacterized LOC109405411%2C transcript variant X2
14	gene37025	0.808075	LOC109405410	XP_019534013.1	uncharacterized LOC109405410
14	gene37037	1	LOC109405480	XP_019534113.1	uncharacterized LOC109405480
14	gene3705	0.999993			uncharacterized LOC109400983
14	gene37051	1			uncharacterized LOC109405445
14	gene37052	1			uncharacterized LOC109405448
14	gene3714	1	LOC109401051	XP_019529077.1	putative inner dynein arm light chain%2C axonemal
14	gene37141	0.999557	LOC109405554	XP_019534183.1;XP_019534184.1	uncharacterized LOC109405554%2C transcript variant X2
14	gene37156	1			uncharacterized LOC109405572%2C transcript variant X2
14	gene3724	1	LOC109401241	XP_019529253.1	tigger transposable element-derived protein 2-like
14	gene37293	0.994626	LOC109405705	XP_019534311.1	probable G-protein coupled receptor 158
14	gene373	1	LOC109402734	XP_019531017.1	mitochondrial import inner membrane translocase subunit Tim23-like
14	gene37363	1	LOC109405736	XP_019534354.1	WD repeat-containing protein on Y chromosome
14	gene37384	0.686788	LOC109405822	XP_019534428.1	uncharacterized LOC109405822
14	gene3740	1	LOC109401521	XP_019529644.1	uncharacterized LOC109401521
14	gene37405	1	LOC109405790	XP_019534393.1	uncharacterized LOC109405790
14	gene3741	1	LOC109401534	XP_019529653.1	cilia- and flagella-associated protein 20-like
14	gene37414	0.999309	LOC109405826	XP_019534430.1	adenylate cyclase type 6-like
14	gene37428	0.904446	LOC109405837	XP_019534440.1	odorant receptor 85c-like
14	gene37468	1	LOC109405883	XP_019534485.1	histone H1
14	gene37472	1	LOC109405884	XP_019534486.1	uncharacterized LOC109405884
14	gene37544	1	LOC109405993	XP_019534599.1	tubulin alpha-8 chain-like
14	gene37567	0.982596	LOC109406006	XP_019534604.1	piggyBac transposable element-derived protein 4-like
14	gene37575	1	LOC109406007	XP_019534605.1	centrosomal protein of 290 kDa-like
14	gene37578	0.999868	LOC109406019	XP_019534622.1	uncharacterized LOC109406019
14	gene37612	0.983913			uncharacterized LOC109406047
14	gene37629	0.999944	LOC109406040	XP_019534653.1	alpha-N-acetylgalactosamine-specific lectin
14	gene37660	0.645483			uncharacterized LOC109406114
14	gene37683	0.987274			uncharacterized LOC109406126
14	gene37694	0.999859	LOC109406158	XP_019534770.1	putative glutathione-specific gamma-glutamylcyclotransferase 2
14	gene37695	0.736131	LOC109406157	XP_019534769.1	lanC-like protein 3 homolog
14	gene37705	0.997882			uncharacterized LOC109406129
14	gene37714	1	LOC109406116	XP_019534707.1	uncharacterized LOC109406116
14	gene37741	1	LOC109406200	XP_019534800.1	glutamate dehydrogenase%2C mitochondrial-like
14	gene37786	0.7981	LOC109406189	XP_019534789.1	serine protease snake-like
14	gene37793	0.981512			uncharacterized LOC109406246
14	gene37808	0.999999			uncharacterized LOC109406253
14	gene37821	1	LOC109406264	XP_019534880.1	uncharacterized LOC109406264
14	gene3784	1	LOC109622024	XP_019931778.1	uncharacterized LOC109622024
14	gene37840	1	LOC109621929	XP_019931681.1	chaperone protein DnaJ-like
14	gene37842	1	LOC109621931	XP_019931683.1	cilia- and flagella-associated protein 52-like
14	gene37860	0.999984	LOC109406291	XP_019534920.1	tigger transposable element-derived protein 1-like
14	gene37872	0.999521			uncharacterized LOC109406307
14	gene37901	0.999988	LOC109406336	XP_019534987.1	wiskott-Aldrich syndrome protein homolog
14	gene37905	0.817065	LOC109406337	XP_019534988.1	uncharacterized LOC109406337
14	gene37927	0.50684			uncharacterized LOC109406366
14	gene37983	0.703031	LOC109406415	XP_019535052.1	uncharacterized LOC109406415
14	gene37997	0.999903	LOC109406450	XP_019535088.1	mitochondrial inner membrane protease subunit 2-like
14	gene38052	1			uncharacterized LOC109406500
14	gene38062	1
14	gene38065	0.524553	LOC109406540	XP_019535180.1	uncharacterized LOC109406540
14	gene38084	0.99935	LOC109406534	XP_019535173.1	uncharacterized LOC109406534
14	gene38117	1	LOC109406574	XP_019535222.1	UPF0605 protein GA14893-like
14	gene38139	1	LOC109406600	XP_019535238.1	uncharacterized LOC109406600
14	gene38140	0.999698	LOC109406594	XP_019535232.1	uncharacterized protein C6orf203 homolog
14	gene38150	0.931757			uncharacterized LOC109406613
14	gene38159	0.657526	LOC109406612	XP_019535246.1	coiled-coil domain-containing protein 151-like
14	gene38169	1	LOC109406628	XP_019535261.1	uncharacterized LOC109406628
14	gene38171	0.872043			uncharacterized LOC109406631
14	gene38191	0.675444			uncharacterized LOC109406645
14	gene38205	0.507892			uncharacterized LOC109621973
14	gene38215	0.524323			uncharacterized LOC109406672
14	gene38230	0.953441	LOC109406681	XP_019535279.1	ribonuclease H-like
14	gene38269	1			uncharacterized LOC109406752
14	gene38311	0.999929			uncharacterized LOC109406774
14	gene38314	1	LOC109406775	XP_019535355.1	uncharacterized LOC109406775
14	gene38330	0.998716	LOC109406796	XP_019535361.1	uncharacterized LOC109406796
14	gene38362	1			uncharacterized LOC109406831
14	gene38369	1			uncharacterized LOC109406839
14	gene3837	1	LOC109622035	XP_019931787.1	radial spoke head 1 homolog
14	gene38376	0.97763			uncharacterized LOC109406851
14	gene3839	0.634991	LOC109622029	XP_019931781.1	uncharacterized LOC109622029
14	gene38397	0.609492	LOC109406852	XP_019535391.1;XP_019535392.1;XP_019535393.1;XP_019535394.1	uncharacterized LOC109406852%2C transcript variant X4
14	gene38438	0.998095	LOC109405585	XP_019534196.2	uncharacterized LOC109405585
14	gene38440	0.908508	LOC109406910	XP_019535462.1	CHRNA7-FAM7A fusion protein
14	gene38515	0.999958	LOC109406976	XP_019535542.1	uncharacterized LOC109406976
14	gene3852	0.98438	LOC109420671	XP_019550642.2	intraflagellar transport protein 80 homolog
14	gene38541	0.99137	LOC109407007	XP_019535567.1	uncharacterized LOC109407007
14	gene38548	0.999812			uncharacterized LOC109407032%2C transcript variant X3
14	gene38555	0.763822			uncharacterized LOC109407041
14	gene38562	0.999671			uncharacterized LOC109407046
14	gene38565	0.999999	LOC109407059	XP_019535630.1;XP_019535631.1	nucleoside diphosphate kinase 7-like%2C transcript variant X1
14	gene38566	1			uncharacterized LOC109407060
14	gene38571	0.999997
14	gene38572	0.999998
14	gene38610	0.989995	LOC109407097	XP_019535662.1	acetylcholine receptor subunit beta-type unc-29-like
14	gene38631	0.765379	LOC109407120	XP_019535677.1	uncharacterized LOC109407120
14	gene38638	1
14	gene38639	0.999995			uncharacterized LOC109407134
14	gene3865	1	LOC109622037	XP_019931788.1	uncharacterized LOC109622037
14	gene38670	1			uncharacterized LOC109407157
14	gene38671	0.999998			uncharacterized LOC109407158
14	gene38681	1	LOC109407168	XP_019535700.1	uncharacterized LOC109407168
14	gene3932	1			uncharacterized LOC109402738
14	gene3934	1	LOC109402527	XP_019530771.1	calponin homology domain-containing protein DDB_G0272472-like
14	gene3950	0.990121			uncharacterized LOC109402821
14	gene3977	1	LOC109402996	XP_019531257.1	coiled-coil domain-containing protein 39-like
14	gene4005	1	LOC109403280	XP_019531634.1	IQ and AAA domain-containing protein 1-like
14	gene4024	0.954105	LOC109403501	XP_019531869.1;XP_019531872.1;XP_019531879.1;XP_019531887.1;XP_019531894.1;XP_019531901.1;XP_019531909.1	major facilitator superfamily domain-containing protein 12-like%2C transcript variant X6
14	gene403	0.999193	LOC109401746	XP_019529919.1	uncharacterized LOC109401746
14	gene4036	1			uncharacterized LOC109404104%2C transcript variant X1
14	gene4093	1
14	gene4210	0.977122			uncharacterized LOC109405905
14	gene4225	1	LOC109405726	XP_019534348.1	odorant receptor 2a-like
14	gene4230	0.999999	LOC109405830	XP_019534437.1	uncharacterized LOC109405830
14	gene4249	1	LOC109406148	XP_019534760.1	speckle-type POZ protein-like
14	gene4289	1	LOC109407273	XP_019535826.1	uncharacterized LOC109407273
14	gene4290	1	LOC109407274	XP_019535827.1	SH3 domain-containing protein C23A1.17-like
14	gene4295	1	LOC109406740	XP_019535334.1	uncharacterized LOC109406740
14	gene4308	0.646447	LOC109407266	XP_019535820.1	uncharacterized LOC109407266
14	gene4314	1			uncharacterized LOC109407283
14	gene4340	0.987981	LOC109407146	XP_019535690.1	lipase 3-like
14	gene4347	0.943808	LOC109407198	XP_019535721.1	uncharacterized LOC109407198
14	gene4383	1			uncharacterized LOC109407225
14	gene4390	1	LOC109407232	XP_019535771.1	tubulin beta chain-like
14	gene4408	0.997149	LOC109407272	XP_019535825.1	uncharacterized LOC109407272
14	gene4425	1	LOC109407362	XP_019535908.1	tektin-B1-like
14	gene4441	0.996747	LOC109407368	XP_019535913.1	trypsin 3A1-like
14	gene4442	0.567787	LOC109407317	XP_019535856.1	hypodermin-B
14	gene4444	0.904614	LOC109407370	XP_019535916.1	trypsin 3A1-like
14	gene4445	0.861865	LOC109407318	XP_019535857.1	trypsin 3A1-like
14	gene4530	1	LOC109407443	XP_019536035.1	fer-1-like protein 6
14	gene4532	1			uncharacterized LOC109407421
14	gene4555	0.996688			uncharacterized LOC109407436
14	gene4587	0.953889			uncharacterized LOC109407499
14	gene4606	1	LOC109407516	XP_019536118.1	zinc finger MYND domain-containing protein 10 homolog
14	gene4677	1	LOC109407661	XP_019536360.1	coiled-coil domain-containing protein 34-like
14	gene469	1	LOC109413944	XP_019543220.2;XP_019543222.2	mitochondrial import receptor subunit TOM40 homolog 2%2C transcript variant X2
14	gene4701	0.999999	LOC109407597	XP_019536250.1	centrosomal protein of 131 kDa-like
14	gene4718	0.745828	LOC109407608	XP_019536272.1	neuroglobin-like
14	gene48	1	LOC109408252	XP_019537095.1	centrosomal protein of 290 kDa-like
14	gene4823	0.988929	LOC109407735	XP_019536455.1	zinc finger protein 883-like
14	gene4828	1
14	gene4831	0.984498			tRNA-Ser
14	gene4847	1	LOC109407778	XP_019536499.1	uncharacterized LOC109407778
14	gene4848	1	LOC109407779	XP_019536500.1	sodium/potassium/calcium exchanger 6%2C mitochondrial-like
14	gene486	1	LOC109622048	XP_019931799.1	SRSF protein kinase 2-like
14	gene4869	1	LOC109407767	XP_019536488.1	uncharacterized LOC109407767
14	gene4914	0.982987	LOC109407832	XP_019536543.1	glia-derived nexin
14	gene4965	0.999497
14	gene4978	0.999525	LOC109407907	XP_019536633.1	uncharacterized LOC109407907
14	gene4999	1			uncharacterized LOC109408069
14	gene5014	1	LOC109408073	XP_019536841.1	uncharacterized LOC109408073
14	gene5016	0.935501
14	gene5023	0.95077	LOC109407941	XP_019536684.1	uncharacterized LOC109407941
14	gene5046	1	LOC109408081	XP_019536846.1	TPPP family protein CG45057-like
14	gene5058	0.999998	LOC109408051	XP_019536820.1	uncharacterized LOC109408051
14	gene5059	0.996423	LOC109408052	XP_019536822.1	uncharacterized LOC109408052
14	gene5077	1	LOC109408055	XP_019536825.1	uncharacterized LOC109408055
14	gene5125	1	LOC109408089	XP_019536851.1	mitochondrial thiamine pyrophosphate carrier-like
14	gene5149	0.99992			uncharacterized LOC109408098
14	gene5161	0.653404			uncharacterized LOC109408158
14	gene5167	0.999986			uncharacterized LOC109408113
14	gene5198	1	LOC109408154	XP_019536934.1	putative inorganic phosphate cotransporter
14	gene5218	0.999985	LOC109408173	XP_019536961.1	uncharacterized LOC109408173
14	gene522	0.999997			uncharacterized LOC109407251
14	gene5220	1	LOC109408171	XP_019536959.1	uncharacterized LOC109408171
14	gene5243	0.505132	LOC109408250	XP_019537064.1	uncharacterized LOC109408250
14	gene5296	0.837379			uncharacterized LOC109408267
14	gene5325	1	LOC109408298	XP_019537111.1	protein D2-like
14	gene5344	0.961978	LOC109408319	XP_019537130.1;XP_019537131.1;XP_019537132.1;XP_019537133.1;XP_019537135.1;XP_019537136.1;XP_019537137.1;XP_019537138.1;XP_019537139.1;XP_019537140.1;XP_019537142.1;XP_019537143.1	heterogeneous nuclear ribonucleoprotein R%2C transcript variant X12
14	gene5380	0.999999	LOC109408365	XP_019537213.1	uncharacterized LOC109408365
14	gene5429	0.996347			uncharacterized LOC109408498
14	gene5441	0.993354			uncharacterized LOC109408407
14	gene5451	0.708215			uncharacterized LOC109408504
14	gene5452	0.999972	LOC109408484	XP_019537365.1	uncharacterized LOC109408484
14	gene5474	0.77626	LOC109408509	XP_019537384.1	uncharacterized LOC109408509
14	gene5489	0.971331	LOC109408515	XP_019537387.1	uncharacterized LOC109408515
14	gene5499	0.991761			uncharacterized LOC109408445
14	gene5514	1	LOC109408490	XP_019537371.1	protein disulfide-isomerase-like
14	gene5515	1	LOC109408520	XP_019537390.1	protein disulfide-isomerase A4-like
14	gene5547	0.999575			uncharacterized LOC109408569
14	gene5597	0.777301	LOC109408597	XP_019537466.1	uncharacterized LOC109408597
14	gene5611	1	LOC109408606	XP_019537475.1	uncharacterized LOC109408606
14	gene5620	1			uncharacterized LOC109408614
14	gene5635	0.994514	LOC109408623	XP_019537496.1;XP_019537497.1;XP_019537498.1;XP_019537499.1;XP_019537500.1;XP_019537502.1;XP_019537503.1;XP_019537504.1;XP_019537505.1	huntingtin-interacting protein 1-like%2C transcript variant X8
14	gene5643	1	LOC109408642	XP_019537520.1	carboxypeptidase B-like
14	gene5650	0.999583			uncharacterized LOC109408698
14	gene5653	1
14	gene567	0.99985	LOC109622156	XP_019931933.1	abhydrolase domain-containing protein 2-like
14	gene568	0.810651			uncharacterized LOC109622157
14	gene5693	0.511135			uncharacterized LOC109408703
14	gene5713	1	LOC109408708	XP_019537613.1	testis-specific serine/threonine-protein kinase 6-like
14	gene5726	0.999464
14	gene5732	0.999993			uncharacterized LOC109408820
14	gene575	0.999687			uncharacterized LOC109622274
14	gene5771	1	LOC109408797	XP_019537727.1	uncharacterized LOC109408797
14	gene5783	1	LOC109408801	XP_019537731.1	uncharacterized LOC109408801
14	gene5806	0.884426			uncharacterized LOC109408771
14	gene5810	0.982856			uncharacterized LOC109408832
14	gene5814	0.999955	LOC109408808	XP_019537737.1	uncharacterized LOC109408808
14	gene5820	0.999996	LOC109408809	XP_019537738.1	tigger transposable element-derived protein 2-like
14	gene5826	0.998903			uncharacterized LOC109408856
14	gene5860	1	LOC109622202	XP_019931993.1	carboxypeptidase B-like
14	gene5891	1			uncharacterized LOC109408886
14	gene5892	1			uncharacterized LOC109408887
14	gene591	0.959977	LOC109622127	XP_019931899.1	uncharacterized LOC109622127
14	gene5912	0.996638	LOC109408909	XP_019537837.1	solute carrier family 2%2C facilitated glucose transporter member 3-like
14	gene5934	0.972896	LOC109408959	XP_019537903.1	neuropeptide Y receptor type 2-like
14	gene5935	1	LOC109408960	XP_019537905.1	uncharacterized LOC109408960
14	gene601	1	LOC109622130	XP_019931902.1	uncharacterized LOC109622130
14	gene6012	0.999992	LOC109409020	XP_019537974.1;XP_019537975.1	UPF0769 protein CG18675-like%2C transcript variant X1
14	gene6027	0.860802	LOC109409040	XP_019537993.1	uncharacterized LOC109409040
14	gene604	0.999964			uncharacterized LOC109622278
14	gene605	0.992094			uncharacterized LOC109622279
14	gene6078	0.999274	LOC109409096	XP_019538046.1	uncharacterized LOC109409096
14	gene6108	0.990813	LOC109409120	XP_019538077.1	E3 ubiquitin-protein ligase RNF123-like
14	gene6115	1			uncharacterized LOC109409205
14	gene6117	1	LOC109409127	XP_019538084.1	dynein heavy chain 8%2C axonemal-like
14	gene6141	1	LOC109409147	XP_019538109.1	kelch-like protein 10
14	gene6157	1	LOC109409209	XP_019538180.1	uncharacterized LOC109409209
14	gene6182	1	LOC109409175	XP_019538140.1	armadillo repeat-containing protein 4-like
14	gene6191	1			uncharacterized LOC109409182
14	gene6192	1	LOC109409217	XP_019538186.1	uncharacterized LOC109409217
14	gene6193	1	LOC109409202	XP_019538175.1	uncharacterized LOC109409202
14	gene6205	0.702883	LOC109409341	XP_019538338.1	uncharacterized protein K02A2.6-like
14	gene6233	1	LOC109409265	XP_019538230.1	UPF0193 protein EVG1 homolog
14	gene6277	0.999239	LOC109409295	XP_019538281.1	transmembrane protein 53-B-like
14	gene6281	1	LOC109409355	XP_019538351.1	uncharacterized LOC109409355
14	gene6285	1	LOC109409301	XP_019538289.1	dynein assembly factor 1%2C axonemal homolog
14	gene6292	0.999985			uncharacterized LOC109409306
14	gene6295	1	LOC109409358	XP_019538355.1	succinate dehydrogenase [ubiquinone] cytochrome b small subunit%2C mitochondrial-like
14	gene6311	1	LOC109409380	XP_019538371.1	potassium/sodium hyperpolarization-activated cyclic nucleotide-gated channel 2-like
14	gene6312	1	LOC109409362	XP_019538359.1	potassium/sodium hyperpolarization-activated cyclic nucleotide-gated channel 1-like
14	gene6313	0.822957	LOC109409319	XP_019538310.1	gustatory and odorant receptor 22-like
14	gene6352	0.633542			uncharacterized LOC109409401%2C transcript variant X2
14	gene6403	1	LOC109409502	XP_019538499.1	pre-mRNA-splicing factor CWC21-like
14	gene6417	0.774149			uncharacterized LOC109409445
14	gene6485	1	LOC109409598	XP_019538600.1	exonuclease 3'-5' domain-containing protein 2
14	gene6499	1	LOC109409551	XP_019538535.1	cytochrome c-like
14	gene6552	0.965386			uncharacterized LOC109409621
14	gene657	1			uncharacterized LOC109622292
14	gene6600	0.995051			uncharacterized LOC109409784
14	gene6601	0.995051			uncharacterized LOC109409785
14	gene6602	0.822578			uncharacterized LOC109409786
14	gene6626	0.999959	LOC109409695	XP_019538715.1	alpha-N-acetylgalactosamine-specific lectin-like
14	gene6654	1			uncharacterized LOC109409718%2C transcript variant X2
14	gene6671	0.968569	LOC109409775	XP_019538829.1	general odorant-binding protein 67-like
14	gene6672	1	LOC109409777	XP_019538830.1	uncharacterized LOC109409777
14	gene6674	1	LOC109409803	XP_019538852.1	general odorant-binding protein 67-like
14	gene668	1	LOC109622294	XP_019932108.1	myosin-J heavy chain-like
14	gene6742	1	LOC109409766	XP_019538818.1;XP_019538819.1	uncharacterized LOC109409766%2C transcript variant X1
14	gene6749	0.930751			uncharacterized LOC109409815
14	gene6786	0.763319	LOC109409864	XP_019538918.1;XP_019538919.1	uncharacterized LOC109409864%2C transcript variant X1
14	gene6787	0.996943	LOC109409863	XP_019538917.1	uncharacterized LOC109409863
14	gene6801	1	LOC109409931	XP_019539001.1	calcium-binding protein P-like
14	gene6802	1	LOC109409932	XP_019539002.1	trypsin-like
14	gene6811	0.976953	LOC109409936	XP_019539004.1	uncharacterized LOC109409936
14	gene6812	0.921781	LOC109409937	XP_019539005.1	uncharacterized LOC109409937
14	gene6829	0.999998			uncharacterized LOC109409899
14	gene6839	0.958087			uncharacterized LOC109409904
14	gene6924	1	LOC109410055	XP_019539137.1	uncharacterized LOC109410055
14	gene6925	1	LOC109410031	XP_019539117.1	potassium/sodium hyperpolarization-activated cyclic nucleotide-gated channel 4-like
14	gene6932	0.850085			uncharacterized LOC109410058
14	gene6933	0.850085			uncharacterized LOC109410059
14	gene6934	0.990609			uncharacterized LOC109410060
14	gene6966	0.586619	LOC109410067	XP_019539141.1;XP_019539143.1	tachykinin-like peptides receptor 99D%2C transcript variant X2
14	gene6982	1			uncharacterized LOC109410087%2C transcript variant X3
14	gene6998	1
14	gene7039	0.731653			uncharacterized LOC109410173
14	gene7042	1	LOC109410146	XP_019539217.1	trichohyalin
14	gene7072	0.837756	LOC109410186	XP_019539251.1;XP_019539252.1;XP_019539253.1	probable G-protein coupled receptor 158%2C transcript variant X3
14	gene7093	1	LOC109410257	XP_019539339.1	zinc finger BED domain-containing protein 4-like
14	gene7106	0.973213	LOC109410248	XP_019539332.1	spermidine/spermine N(1)-acetyltransferase-like protein 1
14	gene7107	0.999976	LOC109410249	XP_019539333.1	opioid growth factor receptor-like
14	gene7112	1	LOC109410253	XP_019539336.1	uncharacterized LOC109410253
14	gene7117	1
14	gene717	0.922092			uncharacterized LOC109622302
14	gene7246	1	LOC109410475	XP_019539579.1	oligoribonuclease-like
14	gene7267	0.801602			uncharacterized LOC109410401
14	gene7272	0.999977			uncharacterized LOC109410493
14	gene7279	0.999398	LOC109410480	XP_019539583.1	adenylate cyclase type 5-like
14	gene7325	1	LOC109410514	XP_019539598.1	uncharacterized LOC109410514
14	gene7345	0.560428	LOC109410456	XP_019539558.1	uncharacterized LOC109410456
14	gene7347	0.999165	LOC109410455	XP_019539557.1	uncharacterized LOC109410455
14	gene7348	0.994921	LOC109410454	XP_019539556.1	uncharacterized LOC109410454
14	gene7364	0.964439
14	gene7380	1	LOC109410535	XP_019539615.1	DC-STAMP domain-containing protein 2-like
14	gene7394	0.951299			uncharacterized LOC109410586
14	gene7403	1			uncharacterized LOC109410592%2C transcript variant X1
14	gene7468	0.699151			uncharacterized LOC109410635
14	gene7497	0.999043	LOC109410655	XP_019539733.1	sentrin-specific protease 8-like
14	gene7514	0.515459	LOC109410709	XP_019539777.1	uncharacterized LOC109410709
14	gene7518	0.997819
14	gene7528	0.999926	LOC109410696	XP_019539775.1	uncharacterized LOC109410696
14	gene753	0.994756			uncharacterized LOC109407768
14	gene757	0.827078			uncharacterized LOC109407775
14	gene7583	1	LOC109410766	XP_019539837.1	uncharacterized LOC109410766
14	gene7592	1	LOC109410801	XP_019539880.1	serine/threonine-protein kinase MRCK beta-like
14	gene7593	0.999706	LOC109410774	XP_019539848.1	sialin-like
14	gene7607	0.999975			uncharacterized LOC109410805
14	gene7630	1	LOC109410835	XP_019539914.1	uncharacterized LOC109410835
14	gene766	0.921859			uncharacterized LOC109407781
14	gene769	1
14	gene7711	0.999976	LOC109410917	XP_019539991.1	uncharacterized LOC109410917
14	gene779	0.755606			uncharacterized LOC109408208
14	gene7822	1	LOC109410942	XP_019539998.1	neuropeptide CCHamide-2 receptor-like
14	gene7830	1	LOC109411052	XP_019540038.1	dynein heavy chain 10%2C axonemal-like
14	gene7856	0.999006	LOC109411058	XP_019540043.1	uncharacterized LOC109411058
14	gene7857	1	LOC109411049	XP_019540035.1	dynein beta chain%2C ciliary-like
14	gene7858	1	LOC109411050	XP_019540036.1;XP_019540037.1	ankyrin repeat domain-containing protein 12-like%2C transcript variant X2
14	gene7866	0.999997			uncharacterized LOC109411076
14	gene7916	0.999999			uncharacterized LOC109411120
14	gene7928	0.999821			uncharacterized LOC109411131
14	gene7931	0.913432	LOC109411139	XP_019540141.1	uncharacterized LOC109411139
14	gene7995	0.999997			uncharacterized LOC109411215
14	gene800	0.99299			uncharacterized LOC109408002%2C transcript variant X2
14	gene8026	1	LOC109411308	XP_019540386.1	zinc finger and SCAN domain-containing protein 26-like
14	gene8042	0.999998			uncharacterized LOC109411264
14	gene8100	1			uncharacterized LOC109411370
14	gene8101	1			uncharacterized LOC109411371
14	gene8102	1			uncharacterized LOC109411372
14	gene8103	0.545902	LOC109411343	XP_019540418.1	uncharacterized LOC109411343
14	gene8105	0.910396	LOC109411373	XP_019540444.1	odorant receptor 10a-like
14	gene8108	0.999829	LOC109411345	XP_019540421.1	mutS protein homolog 5-like
14	gene8140	0.999998	LOC109411386	XP_019540454.1	uncharacterized LOC109411386
14	gene8146	0.889856	LOC109411365	XP_019540441.1	zwei Ig domain protein zig-8-like
14	gene8171	1	LOC109411410	XP_019540474.1	aprataxin-like protein
14	gene8216	0.660696	LOC109411470	XP_019540542.1	uncharacterized LOC109411470
14	gene8232	0.999869			uncharacterized LOC109411453
14	gene8238	0.967874			uncharacterized LOC109411486
14	gene8248	0.586744			uncharacterized LOC109411493
14	gene8250	0.967036			uncharacterized LOC109411516
14	gene8252	1
14	gene8255	1	LOC109411518	XP_019540596.1	uncharacterized LOC109411518
14	gene8258	1	LOC109411511	XP_019540593.1	myosin heavy chain%2C striated muscle-like
14	gene8301	1
14	gene8326	0.640991	LOC109622354	XP_019932171.1	neurofilament heavy polypeptide-like
14	gene8337	1	LOC109622360	XP_019932176.1	tubulin alpha-8 chain-like
14	gene8353	0.925871	LOC109416435	XP_019932201.1	diacylglycerol kinase eta
14	gene8407	0.999376			uncharacterized LOC109411578
14	gene8409	0.962668			uncharacterized LOC109411579
14	gene8419	0.997011	LOC109411597	XP_019540688.1	neuronal acetylcholine receptor subunit alpha-7-like
14	gene8431	0.999998	LOC109411657	XP_019540769.1	uncharacterized LOC109411657
14	gene8442	1	LOC109411659	XP_019540770.1	uncharacterized LOC109411659
14	gene8493	1	LOC109411760	XP_019540914.1	uncharacterized LOC109411760
14	gene8514	1	LOC109411777	XP_019540929.1	kelch-like protein 18
14	gene8538	1	LOC109411786	XP_019540932.1	radial spoke head protein 9 homolog
14	gene8544	0.839877	LOC109411713	XP_019540834.1	uncharacterized LOC109411713
14	gene8546	1	LOC109411767	XP_019540922.1	uncharacterized LOC109411767
14	gene8551	0.999994	LOC109411769	XP_019540923.1	odorant receptor Or2-like
14	gene8553	1	LOC109411788	XP_019540933.1	odorant receptor Or2-like
14	gene8580	1	LOC109411748	XP_019540896.1	dynein heavy chain 2%2C axonemal-like
14	gene8581	1	LOC109411749	XP_019540897.1;XP_019540898.1	dynein heavy chain 2%2C axonemal-like%2C transcript variant X1
14	gene8582	1	LOC109411773	XP_019540928.1	dynein-1-beta heavy chain%2C flagellar inner arm I1 complex-like
14	gene8633	0.998116	LOC109411838	XP_019540994.1	mushroom body large-type Kenyon cell-specific protein 1-like
14	gene8647	1
14	gene8719	1	LOC109411987	XP_019541189.1	uncharacterized LOC109411987
14	gene8725	1	LOC109411989	XP_019541191.1	uncharacterized LOC109411989
14	gene875	1	LOC109410512	XP_019539599.1	Golgi-associated plant pathogenesis-related protein 1-like
14	gene8769	1			uncharacterized LOC109412002
14	gene8770	0.999975			uncharacterized LOC109412003
14	gene8855	0.630648	LOC109412089	XP_019541276.1	glutamate receptor ionotropic%2C NMDA 2B-like
14	gene8859	0.511135			uncharacterized LOC109412206
14	gene8895	0.999919	LOC109412125	XP_019541311.1	uncharacterized LOC109412125
14	gene8909	1	LOC109412198	XP_019541397.1	uncharacterized LOC109412198
14	gene8910	1	LOC109412139	XP_019541330.1	uncharacterized LOC109412139
14	gene892	0.9943	LOC109410328	XP_019539426.1	uncharacterized LOC109410328
14	gene8940	1	LOC109412170	XP_019541372.1	WD repeat-containing protein 63-like
14	gene895	0.715814			uncharacterized LOC109410534
14	gene896	0.715814			uncharacterized LOC109410543
14	gene897	0.818291			uncharacterized LOC109410550
14	gene9012	1	LOC109622421	XP_019932291.1	uncharacterized LOC109622421
14	gene9025	0.879107	LOC109412272	XP_019541467.1	uncharacterized LOC109412272
14	gene9028	0.824153			uncharacterized LOC109412277
14	gene9035	1	LOC109412278	XP_019541469.1	uncharacterized LOC109412278
14	gene9036	0.762799	LOC109412290	XP_019541477.1	uncharacterized LOC109412290
14	gene9044	1	LOC109412293	XP_019541479.1	uncharacterized protein K02A2.6-like
14	gene9078	0.999801	LOC109621315	XP_019932294.1	uncharacterized LOC109621315
14	gene9079	0.982773	LOC109412340	XP_019932293.1	uncharacterized LOC109412340
14	gene9081	0.917634			uncharacterized LOC109412331
14	gene9098	1	LOC109412377	XP_019541576.1	PERQ amino acid-rich with GYF domain-containing protein 2-like
14	gene9114	1	LOC109412375	XP_019541574.1	tubulin beta chain-like
14	gene9126	1	LOC109412395	XP_019541583.1	outer dense fiber protein 3
14	gene9148	0.796951			uncharacterized LOC109412480
14	gene9191	0.999073			uncharacterized LOC109412444
14	gene9194	0.860689			uncharacterized LOC109412446
14	gene9210	0.901136			uncharacterized LOC109412489
14	gene9358	0.894242	LOC109412696	XP_019541864.1	uncharacterized LOC109412696
14	gene9365	1	LOC109412699	XP_019541866.1	nucleosome assembly protein 1-like 1
14	gene9374	1
14	gene9375	1	LOC109412660	XP_019541837.1	adenylate cyclase type 10-like
14	gene9379	1	LOC109412663	XP_019541840.1	uncharacterized LOC109412663
14	gene9382	0.981448			uncharacterized LOC109412665
14	gene9385	1	LOC109412669	XP_019541843.1;XP_019541844.1;XP_019541845.1;XP_019541846.1	dynein intermediate chain 2%2C ciliary-like%2C transcript variant X4
14	gene9442	1	LOC109412736	XP_019541906.1	heat shock protein 70 B2-like
14	gene9479	1	LOC109412796	XP_019541956.1	uncharacterized LOC109412796
14	gene9497	1	LOC109412820	XP_019541977.1	general odorant-binding protein 67-like
14	gene9499	0.999975	LOC109412813	XP_019541969.1	general odorant-binding protein 67-like
14	gene951	0.960878			uncharacterized LOC109410627
14	gene952	0.999291			uncharacterized LOC109410632
14	gene9545	0.992153	LOC109412887	XP_019542088.1	serine protease snake-like
14	gene9550	1	LOC109412850	XP_019542013.1	uncharacterized LOC109412850
14	gene9562	0.895269	LOC109412860	XP_019542033.1;XP_019542035.1	protein FAM161A-like%2C transcript variant X1
14	gene9593	1			uncharacterized LOC109412914
14	gene9594	1			uncharacterized LOC109412915
14	gene9608	0.998448			uncharacterized LOC109412931
14	gene9614	1	LOC109412957	XP_019542166.1	irregular chiasm C-roughest protein-like
14	gene963	1			uncharacterized LOC109409732
14	gene9688	0.989343			tRNA-Thr
14	gene9702	1
14	gene9715	1	LOC109413050	XP_019542263.1	uncharacterized LOC109413050
14	gene972	0.991332	LOC109409902	XP_019538967.1;XP_019538974.1	zinc finger protein 836-like%2C transcript variant X1
14	gene9767	0.729882	LOC109413101	XP_019542347.1;XP_019542348.1;XP_019542349.1;XP_019542350.1;XP_019542351.1;XP_019542353.1;XP_019542354.1;XP_019542355.1	uncharacterized LOC109413101%2C transcript variant X3
14	gene9855	1	LOC109413201	XP_019542452.1	uncharacterized LOC109413201
14	gene9868	1	LOC109413212	XP_019542480.1	dyslexia susceptibility 1 candidate gene 1 protein homolog
14	gene988	0.507757	LOC109410027	XP_019539116.1	aromatic-L-amino-acid decarboxylase-like
14	gene9889	1	LOC109413228	XP_019542500.1	sperm-associated antigen 1-like
14	gene9918	0.98171	LOC109413268	XP_019542540.1	uncharacterized LOC109413268
14	gene9966	0.54294	LOC109413325	XP_019542588.1	aldose 1-epimerase-like
14	gene999	0.945198	LOC109410421	XP_019539519.1	glia-derived nexin-like
15	gene10081	0.638601			uncharacterized LOC109413519
15	gene10082	0.82357			uncharacterized LOC109413459
15	gene10089	0.919207			uncharacterized LOC109413523
15	gene10101	0.602567	LOC109413474	XP_019542696.1	uncharacterized LOC109413474
15	gene10106	0.990265	LOC109413510	XP_019542741.1	uncharacterized LOC109413510
15	gene10107	0.962568	LOC109413511	XP_019542742.1	uncharacterized LOC109413511
15	gene10114	0.600649	LOC109413526	XP_019542752.1	uncharacterized LOC109413526
15	gene1019	0.566217	LOC109622494	XP_019932396.1	proto-oncogene serine/threonine-protein kinase mos-like
15	gene10270	0.534834			uncharacterized LOC109413619
15	gene10293	0.823594			uncharacterized LOC109413660
15	gene10387	0.585252			uncharacterized LOC109413785
15	gene10393	0.68827			uncharacterized LOC109413753
15	gene10457	0.650569			uncharacterized LOC109413840
15	gene10497	0.644045			uncharacterized LOC109413886
15	gene10515	0.763689			uncharacterized LOC109413912
15	gene10548	0.997351			uncharacterized LOC109413948
15	gene10609	0.506472			uncharacterized LOC109414017
15	gene10626	0.790012			uncharacterized LOC109414049
15	gene10714	0.551972			uncharacterized LOC109414130
15	gene10718	0.583581	LOC109414134	XP_019543452.1	uncharacterized LOC109414134
15	gene10779	0.598029	LOC109414189	XP_019543518.1;XP_019543519.1;XP_019543520.1;XP_019543521.1	upstream stimulatory factor 2-like%2C transcript variant X4
15	gene10828	0.732569			uncharacterized LOC109414282%2C transcript variant X1
15	gene10832	0.906963			uncharacterized LOC109414243
15	gene10861	0.641801	LOC109414265	XP_019543631.1	ribosome biogenesis protein BMS1 homolog
15	gene10904	0.976636			uncharacterized LOC109414330
15	gene10918	0.595401	LOC109414339	XP_019543701.1	extensin-like
15	gene10984	0.857097			uncharacterized LOC109414423
15	gene11039	0.821591	LOC109621260	XP_019932498.1	probable 3'%2C5'-cyclic phosphodiesterase pde-5
15	gene11045	0.836619	LOC109414507	XP_019543892.1	uncharacterized LOC109414507%2C transcript variant X2
15	gene11046	0.63058	LOC109414495	XP_019543890.1	small subunit processome component 20 homolog
15	gene11116	0.557738	LOC109414566	XP_019543951.1	glutamate [NMDA] receptor subunit 1-like
15	gene11149	0.529846			uncharacterized LOC109414669
15	gene11236	0.652243	LOC109414715	XP_019544095.1	solute carrier family 12 member 8-like
15	gene11276	0.985591			uncharacterized LOC109414771
15	gene1128	0.534245	LOC109622482	XP_019932365.1	uncharacterized LOC109622482
15	gene1137	0.852424			tRNA-Arg
15	gene11439	0.810135	LOC109414940	XP_019544341.1	uncharacterized LOC109414940
15	gene1148	0.852424			tRNA-Arg
15	gene11489	0.987212			uncharacterized LOC109414984
15	gene11509	0.690584			uncharacterized LOC109415005
15	gene11511	0.671779			uncharacterized LOC109415004
15	gene11512	0.827164			uncharacterized LOC109415031
15	gene11523	0.593338	LOC109415010	XP_019544425.1	uncharacterized LOC109415010
15	gene11528	0.914307			uncharacterized LOC109415015
15	gene11587	0.860381			uncharacterized LOC109415100
15	gene11595	0.970379			uncharacterized LOC109415109
15	gene11606	0.968602			uncharacterized LOC109415115
15	gene11607	0.986219			uncharacterized LOC109415119
15	gene11610	0.966859			uncharacterized LOC109415120
15	gene11624	0.985581			uncharacterized LOC109415168%2C transcript variant X1
15	gene11625	0.925201			uncharacterized LOC109415170
15	gene11628	0.979919			uncharacterized LOC109415139
15	gene11653	0.797054	LOC109415180	XP_019544608.1	uncharacterized LOC109415180
15	gene11662	0.513195			uncharacterized LOC109415188
15	gene11663	0.513195			uncharacterized LOC109415187
15	gene11664	0.532441			uncharacterized LOC109415260
15	gene11809	0.554068	LOC109415334	XP_019544763.1;XP_019544764.1	uncharacterized LOC109415334%2C transcript variant X1
15	gene1182	0.90819			tRNA-Leu
15	gene11825	0.690753			tRNA-Lys
15	gene11840	0.717442			uncharacterized LOC109622639
15	gene1188	0.515012			tRNA-Lys
15	gene11902	0.788273	LOC109415360	XP_019544787.1	uncharacterized LOC109415360
15	gene11916	0.909075			uncharacterized LOC109415376
15	gene11939	0.914645	LOC109415402	XP_019544812.1	nuclear speckle splicing regulatory protein 1-like
15	gene11993	0.754938			uncharacterized LOC109622703
15	gene12031	0.649767	LOC109415446	XP_019544864.1;XP_019544865.1;XP_019544866.1;XP_019544867.1	ras-related protein Rab-5B%2C transcript variant X2
15	gene1206	0.975209	LOC109411757	XP_019540915.1	uncharacterized LOC109411757
15	gene12125	0.908473			uncharacterized LOC109415548
15	gene1213	0.82435	LOC109411781	XP_019540931.1	isoleucine--tRNA ligase%2C cytoplasmic-like
15	gene12218	0.594307	LOC109415651	XP_019545101.1;XP_019545102.1;XP_019545103.1;XP_019545104.1;XP_019545105.1	uncharacterized LOC109415651%2C transcript variant X4
15	gene12219	0.751458	LOC109415653	XP_019545106.1	putative uncharacterized protein DDB_G0282133
15	gene12266	0.699015	LOC109415706	XP_019545180.1	uncharacterized LOC109415706
15	gene12298	0.659235	LOC109415724	XP_019545201.1	RRP12-like protein
15	gene12304	0.632758	LOC109415736	XP_019545208.1	L-seryl-tRNA(Sec) kinase-like
15	gene12306	0.7523	LOC109415737	XP_019545210.1	mitochondrial import inner membrane translocase subunit Tim10B-like
15	gene12329	0.8245	LOC109415755	XP_019545239.1	uncharacterized LOC109415755
15	gene12336	0.567575			uncharacterized LOC109415774%2C transcript variant X1
15	gene12344	0.991382			uncharacterized LOC109415807
15	gene12346	0.991382			uncharacterized LOC109415808
15	gene12360	0.841084	LOC109415800	XP_019545281.1	uncharacterized LOC109415800
15	gene12452	0.993954	LOC109415911	XP_019545408.1	uncharacterized LOC109415911
15	gene12455	0.998309	LOC109415905	XP_019545404.1	uncharacterized LOC109415905
15	gene12481	0.783645			tRNA-Lys
15	gene12486	0.906458	LOC109415939	XP_019545441.1	uncharacterized LOC109415939
15	gene12508	0.782369			uncharacterized LOC109415964
15	gene12522	0.574838	LOC109416001	XP_019545518.1	uncharacterized LOC109416001
15	gene12550	0.5806	LOC109415992	XP_019545511.1	mitochondrial chaperone BCS1-like
15	gene12571	0.635154			uncharacterized LOC109416047
15	gene126	0.736936			uncharacterized LOC109416627
15	gene12639	0.85749	LOC109416093	XP_019545607.1	5-hydroxytryptamine receptor 2A
15	gene1265	0.791376	LOC109411891	XP_019541058.1	uncharacterized LOC109411891
15	gene12707	0.875058			uncharacterized LOC109416178
15	gene1271	0.81329	LOC109411288	XP_019540362.1	60 kDa heat shock protein%2C mitochondrial-like
15	gene12710	0.747774	LOC109416180	XP_019545704.1;XP_019545706.1	uncharacterized LOC109416180%2C transcript variant X1
15	gene12750	0.50871			uncharacterized LOC109416231
15	gene12751	0.694251			uncharacterized LOC109416230%2C transcript variant X2
15	gene12758	0.626504			uncharacterized LOC109416236
15	gene12779	0.919063	LOC109416269	XP_019545842.1	uncharacterized LOC109416269
15	gene12780	0.798828	LOC109416270	XP_019545843.1	uncharacterized LOC109416270
15	gene12813	0.595208
15	gene12821	0.561279	LOC109416304	XP_019545893.1;XP_019545894.1	LYR motif-containing protein 4%2C transcript variant X1
15	gene12834	0.92681			uncharacterized LOC109416317
15	gene12849	0.729233			uncharacterized LOC109416341
15	gene12883	0.966256			uncharacterized LOC109416390
15	gene12891	0.97312	LOC109416379	XP_019545964.1	putative odorant receptor 71a
15	gene12896	0.968224			uncharacterized LOC109416392
15	gene12897	0.977685			uncharacterized LOC109416393
15	gene12962	0.812171	LOC109416458	XP_019546064.1	uncharacterized LOC109416458
15	gene12981	0.62787			uncharacterized LOC109416481
15	gene12987	0.672364			uncharacterized LOC109416507
15	gene13001	0.820225			uncharacterized LOC109416495
15	gene13008	0.601655			uncharacterized LOC109416503
15	gene13011	0.894148			uncharacterized LOC109416513
15	gene13012	0.897511			uncharacterized LOC109416514
15	gene13014	0.531221			tRNA-Lys
15	gene13095	0.547979			uncharacterized LOC109416644
15	gene13178	0.99185			uncharacterized LOC109416700%2C transcript variant X2
15	gene13185	0.98641			uncharacterized LOC109416709
15	gene13186	0.858164			uncharacterized LOC109416711
15	gene13187	0.905666			uncharacterized LOC109416712
15	gene13188	0.932995			uncharacterized LOC109416710
15	gene13214	0.910065	LOC109416722	XP_019546319.1	uncharacterized LOC109416722
15	gene13222	0.904087			uncharacterized LOC109622724
15	gene13227	0.646544			uncharacterized LOC109416745
15	gene13253	0.647692			uncharacterized LOC109416776%2C transcript variant X1
15	gene13299	0.614511	LOC109416822	XP_019546442.1	putative protein TPRXL
15	gene13320	0.616126			uncharacterized LOC109416859
15	gene13321	0.623482			uncharacterized LOC109622728%2C transcript variant X1
15	gene13322	0.9622			uncharacterized LOC109416860
15	gene13323	0.948108			uncharacterized LOC109416861
15	gene13349	0.990947	LOC109622731	XP_019932727.1;XP_019932728.1	uncharacterized LOC109622731%2C transcript variant X1
15	gene13414	0.549816			uncharacterized LOC109416923
15	gene13440	0.704692			uncharacterized LOC109416953
15	gene13454	0.919826			uncharacterized LOC109416966
15	gene13460	0.611895	LOC109416984	XP_019546645.1	zinc finger protein 761-like
15	gene13468	0.827454	LOC109416980	XP_019546642.1	mitochondrial import inner membrane translocase subunit Tim10B-like
15	gene13469	0.676201	LOC109416978	XP_019546641.1	L-seryl-tRNA(Sec) kinase-like
15	gene13478	0.783333			uncharacterized LOC109416996
15	gene13483	0.56126	LOC109416998	XP_019546656.1	2-amino-3-ketobutyrate coenzyme A ligase%2C mitochondrial-like
15	gene13517	0.993143			uncharacterized LOC109417040%2C transcript variant X2
15	gene13545	0.670989	LOC109417071	XP_019546735.1	eukaryotic translation initiation factor 4 gamma-like
15	gene13554	0.573967	LOC109417082	XP_019546751.1	histone deacetylase complex subunit CTI6-like
15	gene13584	0.930472	LOC109417115	XP_019546786.1	tryptophan--tRNA ligase%2C cytoplasmic-like
15	gene13625	0.983522			uncharacterized LOC109417155
15	gene13631	0.997248			uncharacterized LOC109417167
15	gene13632	0.699183			uncharacterized LOC109417174
15	gene13664	0.615432			uncharacterized LOC109417202
15	gene13668	0.725403			uncharacterized LOC109417211%2C transcript variant X2
15	gene13701	0.901547	LOC109417246	XP_019546903.1	apolipoprotein D-like
15	gene13705	0.995244			uncharacterized LOC109417250
15	gene13706	0.995142			uncharacterized LOC109417251
15	gene13718	0.93225	LOC109622755	XP_019932752.1	uncharacterized LOC109622755
15	gene13719	0.957165			uncharacterized LOC109622756
15	gene13746	0.764304			uncharacterized LOC109417288
15	gene13773	0.811027			uncharacterized LOC109417314
15	gene13777	0.879609			uncharacterized LOC109622766
15	gene13837	0.547504	LOC109417378	XP_019547026.1	10 kDa heat shock protein%2C mitochondrial
15	gene13912	0.894675			uncharacterized LOC109417494%2C transcript variant X1
15	gene13925	0.775252			uncharacterized LOC109417507
15	gene13927	0.904796			uncharacterized LOC109417509
15	gene13930	0.966981			uncharacterized LOC109417511
15	gene13985	0.980359			uncharacterized LOC109417583%2C transcript variant X2
15	gene13986	0.969459			uncharacterized LOC109417584%2C transcript variant X1
15	gene14011	0.829851			uncharacterized LOC109417587
15	gene14030	0.544086	LOC109417556	XP_019547175.1	uncharacterized LOC109417556
15	gene14142	0.589945	LOC109417606	XP_019547201.1	uncharacterized LOC109417606
15	gene14157	0.90819			tRNA-Gly
15	gene1420	0.639615			uncharacterized LOC109413853
15	gene1421	0.639615			uncharacterized LOC109622781
15	gene1428	0.71773	LOC109413597	XP_019542842.1;XP_019542850.1;XP_019542858.1;XP_019542867.1	WD repeat-containing protein 81-like%2C transcript variant X1
15	gene1432	0.740115			tRNA-Lys
15	gene14330	0.86527	LOC109417980	XP_019547669.1;XP_019547670.1;XP_019547671.1;XP_019547673.1;XP_019547674.1;XP_019547675.1;XP_019547676.1	probable multidrug resistance-associated protein lethal(2)03659%2C transcript variant X7
15	gene14377	0.513702	LOC109418014	XP_019547717.1	uncharacterized LOC109418014
15	gene14378	0.517657	LOC109418011	XP_019547714.1	uncharacterized LOC109418011
15	gene14380	0.513702	LOC109418020	XP_019547720.1	uncharacterized LOC109418020
15	gene14416	0.994823			uncharacterized LOC109418074
15	gene14417	0.810419			uncharacterized LOC109418073
15	gene14426	0.57131	LOC109418084	XP_019547803.1	DIS3-like exonuclease 2
15	gene14436	0.779801			uncharacterized LOC109418046
15	gene14441	0.576627			uncharacterized LOC109418096
15	gene14540	0.600278			uncharacterized LOC109418189
15	gene14586	0.810107			uncharacterized LOC109418272
15	gene14661	0.791153	LOC109418334	XP_019548065.1	protein pygopus
15	gene14694	0.625777			uncharacterized LOC109418395
15	gene14697	0.945318	LOC109418397	XP_019548120.1	endothelin-converting enzyme 1-like
15	gene14748	0.994371	LOC109418432	XP_019548163.1	uncharacterized LOC109418432
15	gene14759	0.781301	LOC109418443	XP_019548177.1	leucine-rich PPR motif-containing protein%2C mitochondrial-like
15	gene14780	0.600826	LOC109418464	XP_019548217.1;XP_019548218.1	solute carrier family 2%2C facilitated glucose transporter member 3-like%2C transcript variant X2
15	gene14795	0.86722			uncharacterized LOC109418480
15	gene14796	0.871926			uncharacterized LOC109418481
15	gene14829	0.935147			uncharacterized LOC109418522
15	gene14840	0.782676			uncharacterized LOC109418547
15	gene14860	0.724693	LOC109418564	XP_019548317.1	carboxypeptidase N subunit 2-like
15	gene14884	0.938796			uncharacterized LOC109418583
15	gene14898	0.989814			uncharacterized LOC109418605
15	gene14922	0.590769	LOC109418624	XP_019548381.1	uncharacterized LOC109418624
15	gene1493	0.822789	LOC109414486	XP_019543886.1	DNA-dependent protein kinase catalytic subunit-like
15	gene14953	0.883157			uncharacterized LOC109418658
15	gene14954	0.988497			uncharacterized LOC109418657
15	gene14977	0.726995	LOC109418677	XP_019548437.1	uncharacterized LOC109418677
15	gene15011	0.689122			uncharacterized LOC109418722
15	gene15012	0.746568			uncharacterized LOC109418723
15	gene15062	0.668796			uncharacterized LOC109418747
15	gene15113	0.819464			uncharacterized LOC109418798
15	gene15174	0.976719			uncharacterized LOC109418931
15	gene15179	0.997822			uncharacterized LOC109418905
15	gene15180	0.997801			uncharacterized LOC109418933
15	gene1527	0.560393			uncharacterized LOC109415169
15	gene15362	0.980399			uncharacterized LOC109419115
15	gene15460	0.608526	LOC109419246	XP_019549025.1;XP_019549026.1;XP_019549027.1;XP_019549029.1;XP_019549030.1;XP_019549031.1;XP_019549032.1;XP_019549033.1	protein peste%2C transcript variant X7
15	gene15489	0.824171			uncharacterized LOC109419173
15	gene15492	0.598756			uncharacterized LOC109419175
15	gene15495	0.961637			uncharacterized LOC109419178
15	gene15497	0.846792			uncharacterized LOC109419280
15	gene15499	0.79948			uncharacterized LOC109419283
15	gene15509	0.961637			uncharacterized LOC109419285
15	gene15532	0.929797	LOC109419305	XP_019549087.1	uncharacterized LOC109419305
15	gene15536	0.675442	LOC109419309	XP_019549090.1	NADH dehydrogenase [ubiquinone] iron-sulfur protein 4%2C mitochondrial-like
15	gene15611	0.693406			uncharacterized LOC109419366
15	gene15662	0.688562
15	gene15670	0.682528			uncharacterized LOC109419452
15	gene15675	0.633575			uncharacterized LOC109419456
15	gene15677	0.707008			uncharacterized LOC109419471
15	gene15713	0.994178			uncharacterized LOC109419499
15	gene1580	0.732561			uncharacterized LOC109415348
15	gene15830	0.892211			uncharacterized LOC109622801
15	gene15831	0.895854			uncharacterized LOC109622802
15	gene15860	0.762434			uncharacterized LOC109622830
15	gene15878	0.98561			uncharacterized LOC109419615
15	gene1590	0.972712			uncharacterized LOC109415503
15	gene15904	0.691748			uncharacterized LOC109419660
15	gene1595	0.786059	LOC109415543	XP_019544975.1	putative vitellogenin receptor
15	gene15981	0.526128	LOC109419734	XP_019549552.1	N-acetylserotonin O-methyltransferase-like protein
15	gene15988	0.704703			uncharacterized LOC109419730
15	gene15989	0.986703			uncharacterized LOC109419731
15	gene16036	0.784729			uncharacterized LOC109419781
15	gene16051	0.84578	LOC109419807	XP_019549649.1	anosmin-1
15	gene16053	0.902044	LOC109419795	XP_019549624.1	uncharacterized LOC109419795
15	gene16079	0.80581			uncharacterized LOC109419820
15	gene16091	0.581341	LOC109419877	XP_019549707.1	uncharacterized LOC109419877
15	gene16137	0.978803	LOC109419844	XP_019549677.1	uncharacterized LOC109419844
15	gene16208	0.958175			uncharacterized LOC109419987
15	gene16209	0.956172			uncharacterized LOC109419988
15	gene16225	0.644144	LOC109420000	XP_019549834.1	uncharacterized LOC109420000
15	gene1624	0.890703	LOC109415926	XP_019545433.1	neuroligin-1-like
15	gene16262	0.730853	LOC109419994	XP_019549831.1	uncharacterized LOC109419994
15	gene16269	0.821446			uncharacterized LOC109420060
15	gene16276	0.504208			uncharacterized LOC109420066
15	gene16310	0.509506			uncharacterized LOC109420053
15	gene16324	0.97623			uncharacterized LOC109622863
15	gene16337	0.954676	LOC109622871	XP_019932881.1	transcription factor MafB
15	gene16358	0.815589	LOC109622852	XP_019932860.1	antifreeze protein Maxi-like
15	gene16389	0.997965	LOC109420115	XP_019549970.1	uncharacterized LOC109420115
15	gene16464	0.686322	LOC109420213	XP_019550082.1	CCAAT/enhancer-binding protein zeta-like
15	gene16482	0.762202			uncharacterized LOC109420232
15	gene16521	0.987784			uncharacterized LOC109420262
15	gene16524	0.87409			uncharacterized LOC109420264
15	gene16525	0.77814			uncharacterized LOC109420265
15	gene16533	0.681432	LOC109420269	XP_019550148.1	uncharacterized LOC109420269
15	gene16565	0.805815			uncharacterized LOC109420334%2C transcript variant X2
15	gene16574	0.585059	LOC109420345	XP_019550214.1	glutamate--cysteine ligase regulatory subunit-like
15	gene166	0.728684	LOC109622906	XP_019932923.1	uncharacterized LOC109622906
15	gene16628	0.534033	LOC109420375	XP_019550259.1	uncharacterized LOC109420375
15	gene16678	0.95072			uncharacterized LOC109420399
15	gene16682	0.864272	LOC109420431	XP_019550315.1	golgin subfamily A member 6-like protein 6
15	gene16715	0.892276	LOC109420443	XP_019550332.1	type-1 angiotensin II receptor-associated protein-like
15	gene16720	0.865098			uncharacterized LOC109420469
15	gene16740	0.99003			uncharacterized LOC109420503
15	gene16741	0.702065			uncharacterized LOC109420504
15	gene16814	0.886292			uncharacterized LOC109420577
15	gene16877	0.909818	LOC109420682	XP_019550655.1	uncharacterized LOC109420682
15	gene17009	0.991698			uncharacterized LOC109420826
15	gene17084	0.685809			uncharacterized LOC109420791
15	gene17098	0.698146			uncharacterized LOC109420889
15	gene17099	0.698146			uncharacterized LOC109420892
15	gene17133	0.735493			uncharacterized LOC109420909
15	gene17138	0.908068			uncharacterized LOC109420911
15	gene17139	0.864862			uncharacterized LOC109420912
15	gene17140	0.908068			uncharacterized LOC109420943
15	gene17144	0.513116	LOC109420916	XP_019550934.1	uncharacterized LOC109420916
15	gene17165	0.685783	LOC109420978	XP_019550997.1	zinc finger protein 420-like
15	gene17200	0.755549			uncharacterized LOC109421014
15	gene17267	0.912389			uncharacterized LOC109622936
15	gene17333	0.653078			uncharacterized LOC109421155
15	gene17435	0.577619	LOC109421289	XP_019551332.1	uncharacterized LOC109421289
15	gene17437	0.594463	LOC109622950	XP_019932953.1	uncharacterized LOC109622950
15	gene17672	0.53464			uncharacterized LOC109421528
15	gene17755	0.721234			uncharacterized LOC109421610%2C transcript variant X1
15	gene17761	0.909276	LOC109421597	XP_019551649.1	trypsin-7-like
15	gene17876	0.588886	LOC109421780	XP_019551867.1;XP_019551868.1;XP_019551869.1;XP_019551870.1;XP_019551871.1	glutamate--cysteine ligase%2C transcript variant X4
15	gene17911	0.783344	LOC109421677	XP_019551750.1	uncharacterized LOC109421677
15	gene17913	0.793646	LOC109421707	XP_019551777.1	uncharacterized LOC109421707
15	gene18028	0.54659	LOC109421910	XP_019552033.1	sine oculis-binding protein homolog
15	gene18050	0.707835			uncharacterized LOC109421906
15	gene18059	0.996819			uncharacterized LOC109421907
15	gene18072	0.533283
15	gene18082	0.941903	LOC109421981	XP_019552159.1	sorting nexin-25-like
15	gene18124	0.90966			uncharacterized LOC109422025
15	gene18154	0.548002	LOC109422056	XP_019552235.1	uncharacterized LOC109422056
15	gene18221	0.915424			uncharacterized LOC109422108%2C transcript variant X5
15	gene1825	0.794601			uncharacterized LOC109418022
15	gene18250	0.806116			uncharacterized LOC109422111
15	gene1827	0.923012			uncharacterized LOC109418027
15	gene18366	0.899923			uncharacterized LOC109422232
15	gene18375	0.574129			uncharacterized LOC109422317%2C transcript variant X2
15	gene18376	0.574129			uncharacterized LOC109422318%2C transcript variant X2
15	gene18379	0.698793	LOC109422322	XP_019552552.1;XP_019552553.1;XP_019552554.1;XP_019552555.1;XP_019552556.1	elongation of very long chain fatty acids protein 4-like%2C transcript variant X3
15	gene18383	0.505937			uncharacterized LOC109422325
15	gene18384	0.948078			uncharacterized LOC109422233
15	gene18388	0.586221	LOC109422328	XP_019552560.1	WD repeat-containing protein 43-like
15	gene18393	0.638191			uncharacterized LOC109422332%2C transcript variant X2
15	gene18420	0.624595			uncharacterized LOC109422357
15	gene18424	0.865223	LOC109422362	XP_019552651.1	uncharacterized LOC109422362
15	gene1848	0.945135			uncharacterized LOC109418199
15	gene18499	0.94813	LOC109422442	XP_019552774.1;XP_019552775.1	uncharacterized LOC109422442%2C transcript variant X2
15	gene18503	0.813997			uncharacterized LOC109422435
15	gene18504	0.905695			uncharacterized LOC109422447
15	gene18565	0.631013	LOC109422506	XP_019552856.1;XP_019552858.1	uncharacterized LOC109422506%2C transcript variant X2
15	gene18580	0.863804			uncharacterized LOC109422574
15	gene1859	0.638996	LOC109418297	XP_019548009.1;XP_019548017.1;XP_019932979.1	cyclin-Y-like protein 1%2C transcript variant X2
15	gene18591	0.91781			tRNA-Lys
15	gene18634	0.996897
15	gene18635	0.997359			uncharacterized LOC109422625
15	gene18642	0.522328			uncharacterized LOC109422626
15	gene18651	0.784347	LOC109422635	XP_019553008.1;XP_019553009.1	uncharacterized LOC109422635%2C transcript variant X1
15	gene18676	0.84294			uncharacterized LOC109422550
15	gene18799	0.787901			uncharacterized LOC109422767
15	gene18859	0.948155			uncharacterized LOC109422827
15	gene1892	0.951628			uncharacterized LOC109418791
15	gene19013	0.992834			uncharacterized LOC109422999
15	gene19014	0.991702			uncharacterized LOC109423000
15	gene19027	0.849171			uncharacterized LOC109422920
15	gene19037	0.985044			uncharacterized LOC109423036
15	gene19057	0.993356			uncharacterized LOC109423038
15	gene19079	0.813471			uncharacterized LOC109423077%2C transcript variant X2
15	gene19080	0.813471			uncharacterized LOC109423076%2C transcript variant X2
15	gene19095	0.789765			tRNA-Thr
15	gene19105	0.980361			uncharacterized LOC109423045
15	gene19106	0.553693			uncharacterized LOC109423046
15	gene19109	0.990962			uncharacterized LOC109423048
15	gene19110	0.990962			uncharacterized LOC109423082
15	gene19120	0.556008			uncharacterized LOC109423105
15	gene19132	0.899489			uncharacterized LOC109423131
15	gene19136	0.696261			uncharacterized LOC109423136
15	gene19137	0.667714			uncharacterized LOC109423137
15	gene19165	0.997325			uncharacterized LOC109423191
15	gene19167	0.99787			uncharacterized LOC109423193
15	gene19175	0.828065			uncharacterized LOC109423196
15	gene19177	0.685349			uncharacterized LOC109423198%2C transcript variant X1
15	gene1919	0.807464	LOC109418915	XP_019548679.1	carboxylesterase 1C-like
15	gene19222	0.82166			uncharacterized LOC109423187
15	gene19223	0.780851			uncharacterized LOC109423188
15	gene19240	0.90819			tRNA-Arg
15	gene19242	0.796884			uncharacterized LOC109423236
15	gene19291	0.998355			uncharacterized LOC109423317
15	gene19304	0.637593	LOC109423322	XP_019553797.1	nodal modulator 1
15	gene19315	0.947035			uncharacterized LOC109423334
15	gene19326	0.956442			uncharacterized LOC109423274
15	gene19393	0.796779	LOC109423408	XP_019553938.1	DNA-dependent protein kinase catalytic subunit-like
15	gene19437	0.925236			uncharacterized LOC109423470
15	gene19460	0.506386
15	gene19468	0.959316	LOC109423500	XP_019554013.1;XP_019554014.1;XP_019554015.1;XP_019554016.1;XP_019554018.1	cytoplasmic polyadenylation element-binding protein 1-like%2C transcript variant X2
15	gene19473	0.760389	LOC109423505	XP_019554029.1	uncharacterized LOC109423505
15	gene19518	0.88242			uncharacterized LOC109423575
15	gene19519	0.51065			uncharacterized LOC109423576
15	gene1952	0.649091			uncharacterized LOC109419130
15	gene19520	0.51065			uncharacterized LOC109423577
15	gene19522	0.54035	LOC109423574	XP_019554101.1	uncharacterized LOC109423574
15	gene1954	0.937221			uncharacterized LOC109419912
15	gene19541	0.766685			uncharacterized LOC109423564
15	gene1962	0.946567			uncharacterized LOC109419254
15	gene19674	0.61764	LOC109423761	XP_019554312.1	ribosome biogenesis protein BMS1 homolog
15	gene19678	0.997968			uncharacterized LOC109423679
15	gene19679	0.997976			uncharacterized LOC109423763
15	gene19720	0.594503			uncharacterized LOC109423790
15	gene19742	0.926822			uncharacterized LOC109423805
15	gene19766	0.774949			uncharacterized LOC109423846
15	gene19768	0.904078	LOC109423826	XP_019554412.1	trichohyalin-like
15	gene19836	0.589835			uncharacterized LOC109423926
15	gene19845	0.90819			tRNA-Lys
15	gene19859	0.703703	LOC109423940	XP_019554551.1	alpha-tocopherol transfer protein-like
15	gene19879	0.83558	LOC109423899	XP_019554500.1	uncharacterized LOC109423899
15	gene19880	0.899987	LOC109423900	XP_019554501.1	uncharacterized LOC109423900
15	gene19895	0.90819			uncharacterized LOC109424012
15	gene19940	0.50831			uncharacterized LOC109424036%2C transcript variant X2
15	gene19960	0.922127			uncharacterized LOC109423998
15	gene19981	0.50819			uncharacterized LOC109424004
15	gene19993	0.587869
15	gene20008	0.809167			uncharacterized LOC109424098
15	gene20013	0.765162			uncharacterized LOC109424100
15	gene20020	0.639615			uncharacterized LOC109424104
15	gene20030	0.625158			uncharacterized LOC109424008
15	gene20035	0.575545	LOC109424120	XP_019554762.1	protein ANTAGONIST OF LIKE HETEROCHROMATIN PROTEIN 1-like
15	gene20058	0.779316			uncharacterized LOC109424130
15	gene20059	0.779316			uncharacterized LOC109424131
15	gene2008	0.991444	LOC109419763	XP_019549597.1;XP_019549605.1	uncharacterized LOC109419763%2C transcript variant X2
15	gene20113	0.593363	LOC109424223	XP_019554851.1	adhesive plaque matrix protein-like
15	gene20127	0.648539	LOC109424203	XP_019554837.1	uncharacterized LOC109424203
15	gene2015	0.80757			uncharacterized LOC109420009
15	gene20219	0.825346	LOC109623054	XP_019933079.1	CAAX prenyl protease 2-like
15	gene20260	0.608033			uncharacterized LOC109623072
15	gene20304	0.902652			uncharacterized LOC109424338
15	gene20332	0.51963	LOC109623129	XP_019933171.1	fringe glycosyltransferase
15	gene20351	0.540675	LOC109623144	XP_019933187.1;XP_019933188.1	protein KIAA0100%2C transcript variant X2
15	gene20423	0.673095	LOC109424419	XP_019555065.1;XP_019555066.1;XP_019555067.1;XP_019555068.1;XP_019555069.1	elongation of very long chain fatty acids protein 4-like%2C transcript variant X4
15	gene20430	0.717954	LOC109424425	XP_019555075.1	WD repeat-containing protein 43-like
15	gene20463	0.851725	LOC109424458	XP_019555135.1	uncharacterized LOC109424458
15	gene2050	0.696103	LOC109420280	XP_019550159.1	glycerate kinase-like
15	gene20515	0.983689			uncharacterized LOC109424513
15	gene20528	0.550822	LOC109424530	XP_019555248.1	uncharacterized LOC109424530
15	gene20531	0.897135	LOC109424532	XP_019555251.1	zinc finger CCHC domain-containing protein 4-like
15	gene20538	0.795549			uncharacterized LOC109424515
15	gene20548	0.996228			uncharacterized LOC109424516
15	gene20563	0.964622			uncharacterized LOC109424593
15	gene20569	0.983657			uncharacterized LOC109424582
15	gene20622	0.9276			uncharacterized LOC109424628
15	gene2071	0.557747	LOC109420457	XP_019550366.1	GMP synthase [glutamine-hydrolyzing]
15	gene20714	0.722144			uncharacterized LOC109424726
15	gene20828	0.997492			uncharacterized LOC109424797
15	gene20834	0.578005	LOC109424864	XP_019555602.1;XP_019555603.1;XP_019555605.1;XP_019555606.1	uncharacterized protein C6orf106 homolog%2C transcript variant X3
15	gene20869	0.995802			uncharacterized LOC109424900
15	gene20889	0.798766			uncharacterized LOC109424924
15	gene2091	0.846422			uncharacterized LOC109420571
15	gene20965	0.811528			uncharacterized LOC109425017
15	gene20997	0.855611	LOC109425043	XP_019555797.1	probable leucine--tRNA ligase%2C mitochondrial
15	gene20998	0.687483	LOC109425044	XP_019555798.1	putative uncharacterized protein DDB_G0282133
15	gene20999	0.608649	LOC109425046	XP_019555799.1;XP_019555800.1	uncharacterized LOC109425046%2C transcript variant X2
15	gene21009	0.947876			uncharacterized LOC109425052%2C transcript variant X2
15	gene21010	0.945094			uncharacterized LOC109425054%2C transcript variant X2
15	gene21012	0.994044			uncharacterized LOC109425055
15	gene21070	0.817564	LOC109425152	XP_019555932.1;XP_019555933.1;XP_019555934.1	protein Gawky%2C transcript variant X1
15	gene21107	0.927787			uncharacterized LOC109425093%2C transcript variant X1
15	gene2111	0.912345	LOC109623163	XP_019933214.1	putative gustatory receptor 28b
15	gene21153	0.923164			uncharacterized LOC109425115
15	gene21155	0.957033	LOC109425208	XP_019556014.1	uncharacterized LOC109425208
15	gene21160	0.974214			uncharacterized LOC109425215
15	gene21167	0.836287			uncharacterized LOC109425219
15	gene21202	0.573875	LOC109425256	XP_019556049.1	uncharacterized LOC109425256
15	gene21244	0.900088	LOC109425286	XP_019556077.1	uncharacterized LOC109425286
15	gene21245	0.819824	LOC109425318	XP_019556099.1	anosmin-1-like
15	gene21294	0.978538			uncharacterized LOC109425295
15	gene21296	0.989198			uncharacterized LOC109425360
15	gene21328	0.818795	LOC109425383	XP_019556181.1	uncharacterized LOC109425383
15	gene21340	0.922746			uncharacterized LOC109425410
15	gene21341	0.946629			uncharacterized LOC109425424
15	gene21348	0.96229			uncharacterized LOC109425421
15	gene21409	0.730625			uncharacterized LOC109623183
15	gene21410	0.839882			uncharacterized LOC109623178
15	gene21414	0.961169			uncharacterized LOC109425487
15	gene21432	0.909421	LOC109425520	XP_019556315.1	proline-rich extensin-like protein EPR1
15	gene21462	0.931027			uncharacterized LOC109425539
15	gene21472	0.882512			tRNA-Lys
15	gene21517	0.996896			uncharacterized LOC109425579
15	gene21518	0.997602			uncharacterized LOC109425580
15	gene21531	0.778509	LOC109425591	XP_019556380.1	60 kDa heat shock protein%2C mitochondrial-like
15	gene21534	0.958487	LOC109425593	XP_019556383.1	uncharacterized LOC109425593
15	gene21535	0.794427	LOC109425558	XP_019556347.1	uncharacterized LOC109425558
15	gene2155	0.588069	LOC109421421	XP_019551451.1	small subunit processome component 20 homolog
15	gene21567	0.629517	LOC109425650	XP_019556435.1;XP_019556436.1	protein alan shepard%2C transcript variant X2
15	gene21568	0.862293			uncharacterized LOC109425625
15	gene21585	0.896744	LOC109425664	XP_019556459.1;XP_019556461.1;XP_019556462.1;XP_019556463.1;XP_019556464.1;XP_019556465.1	mitogen-activated protein kinase kinase kinase 13-like%2C transcript variant X4
15	gene21588	0.77074	LOC109425612	XP_019556401.1	protein eyes shut-like
15	gene21624	0.63098			uncharacterized LOC109425695
15	gene21632	0.877388			uncharacterized LOC109425638
15	gene21634	0.62065			uncharacterized LOC109425639
15	gene21699	0.990898	LOC109425781	XP_019556650.1	homeobox protein six1b-like
15	gene21781	0.552238	LOC109425852	XP_019556772.1;XP_019556773.1;XP_019556774.1;XP_019556775.1	plasma membrane calcium-transporting ATPase 1-like%2C transcript variant X4
15	gene21806	0.965901	LOC109425923	XP_019556843.1	uncharacterized LOC109425923
15	gene21820	0.689625			uncharacterized LOC109425934
15	gene2190	0.789511			uncharacterized LOC109421753
15	gene2192	0.808645			uncharacterized LOC109421747
15	gene21929	0.66409	LOC109426024	XP_019556998.1;XP_019556999.1;XP_019557000.1;XP_019557001.1	transmembrane protein 64%2C transcript variant X4
15	gene21993	0.591205			uncharacterized LOC109426111
15	gene21994	0.648596			uncharacterized LOC109426087
15	gene21996	0.834418			uncharacterized LOC109426089
15	gene22043	0.993907	LOC109426161	XP_019557140.1	uncharacterized LOC109426161
15	gene2205	0.932589			uncharacterized LOC109421928
15	gene22053	0.857308			uncharacterized LOC109426138
15	gene22058	0.793282	LOC109426170	XP_019557151.1	leucine-rich PPR motif-containing protein%2C mitochondrial-like
15	gene22148	0.509412	LOC109426265	XP_019557279.1	pseudouridylate synthase 7 homolog
15	gene22200	0.54463	LOC109426359	XP_019557368.1	bifunctional lysine-specific demethylase and histidyl-hydroxylase NO66
15	gene22217	0.503271	LOC109426374	XP_019557392.1	Na(+)/H(+) exchange regulatory cofactor NHE-RF2
15	gene22233	0.927957			uncharacterized LOC109426389
15	gene22363	0.823396			uncharacterized LOC109426504
15	gene22367	0.69513			uncharacterized LOC109426518
15	gene22397	0.844893			uncharacterized LOC109426549
15	gene22398	0.847074			uncharacterized LOC109426550
15	gene22408	0.85156			uncharacterized LOC109426555
15	gene22428	0.876601			uncharacterized LOC109426586%2C transcript variant X1
15	gene22516	0.975635			uncharacterized LOC109426638
15	gene22633	0.918107			uncharacterized LOC109623217
15	gene22634	0.519937			uncharacterized LOC109426826%2C transcript variant X2
15	gene22675	0.871842	LOC109426856	XP_019557965.1	probable multidrug resistance-associated protein lethal(2)03659
15	gene22770	0.990214	LOC109426946	XP_019558060.1	uncharacterized LOC109426946
15	gene22774	0.936597	LOC109426947	XP_019558061.1	translation initiation factor IF-2-like
15	gene22791	0.852424			tRNA-Thr
15	gene22881	0.852424			tRNA-Arg
15	gene22935	0.694055	LOC109427098	XP_019558215.1;XP_019558216.1	uncharacterized LOC109427098%2C transcript variant X1
15	gene22966	0.710217	LOC109427023	XP_019558116.1	uncharacterized LOC109427023
15	gene22967	0.942683			uncharacterized LOC109427024
15	gene22968	0.753794	LOC109427025	XP_019558117.1	uncharacterized LOC109427025
15	gene22969	0.753794	LOC109427026	XP_019558118.1	uncharacterized LOC109427026
15	gene23020	0.5646	LOC109427239	XP_019558304.1	translation machinery-associated protein 16 homolog
15	gene2303	0.690719
15	gene23085	0.981534			uncharacterized LOC109427291
15	gene23109	0.504186	LOC109427339	XP_019558417.1;XP_019558418.1;XP_019558419.1	protein peste-like%2C transcript variant X1
15	gene23149	0.994863			uncharacterized LOC109427392
15	gene23161	0.855842			uncharacterized LOC109427403
15	gene23164	0.724336			uncharacterized LOC109427384
15	gene23168	0.96839			uncharacterized LOC109427385
15	gene23178	0.784119			uncharacterized LOC109427417
15	gene23184	0.942554			uncharacterized LOC109427425%2C transcript variant X2
15	gene23218	0.896032			uncharacterized LOC109427456
15	gene23223	0.506584	LOC109427491	XP_019558585.1	tyrosine--tRNA ligase%2C mitochondrial
15	gene2324	0.83793	LOC109423922	XP_019554534.1	uncharacterized LOC109423922
15	gene23301	0.992714			uncharacterized LOC109427556
15	gene23354	0.575177	LOC109427623	XP_019558743.1	uncharacterized LOC109427623
15	gene23359	0.822455			uncharacterized LOC109427627
15	gene23375	0.845278			uncharacterized LOC109427633%2C transcript variant X1
15	gene23393	0.512158			uncharacterized LOC109427656%2C transcript variant X2
15	gene23416	0.706049	LOC109427683	XP_019558817.1	28S ribosomal protein S18c%2C mitochondrial-like
15	gene23444	0.676685			uncharacterized LOC109427731
15	gene23445	0.676685			uncharacterized LOC109427732
15	gene23451	0.541444			uncharacterized LOC109427736
15	gene23502	0.988951			uncharacterized LOC109427725
15	gene23508	0.8517	LOC109427711	XP_019558844.1	uncharacterized LOC109427711
15	gene23516	0.995815			uncharacterized LOC109427723
15	gene23524	0.782126	LOC109427714	XP_019558848.1	uncharacterized LOC109427714
15	gene2354	0.538064	LOC109423689	XP_019554227.1	uncharacterized LOC109423689
15	gene23556	0.98288	LOC109427821	XP_019558952.1	uncharacterized LOC109427821
15	gene23590	0.844056	LOC109427895	XP_019559048.1	uncharacterized LOC109427895
15	gene23620	0.535712	LOC109427922	XP_019559097.1	uncharacterized LOC109427922
15	gene23621	0.671029	LOC109427923	XP_019559098.1;XP_019559100.1;XP_019559101.1;XP_019559102.1;XP_019559103.1;XP_019559104.1	uncharacterized LOC109427923%2C transcript variant X5
15	gene23658	0.734101			uncharacterized LOC109427953
15	gene23744	0.95747			uncharacterized LOC109428110%2C transcript variant X1
15	gene23745	0.957924			uncharacterized LOC109428111%2C transcript variant X1
15	gene23749	0.987699			uncharacterized LOC109428113%2C transcript variant X2
15	gene23799	0.541191
15	gene23816	0.894004			uncharacterized LOC109428127
15	gene23842	0.606456	LOC109428154	XP_019559383.1	vicilin-like seed storage protein At2g18540
15	gene23852	0.993711			uncharacterized LOC109428187
15	gene23864	0.937752			uncharacterized LOC109428173
15	gene23886	0.822355			uncharacterized LOC109428205
15	gene23911	0.83179			uncharacterized LOC109428227
15	gene23934	0.526387	LOC109428296	XP_019559569.1	uncharacterized LOC109428296
15	gene23975	0.885599			uncharacterized LOC109428320
15	gene23981	0.829026			uncharacterized LOC109428322
15	gene24060	0.802367	LOC109428411	XP_019559687.1	uncharacterized LOC109428411
15	gene24067	0.830628			uncharacterized LOC109428541
15	gene24087	0.679886			uncharacterized LOC109428559%2C transcript variant X1
15	gene24112	0.820705	LOC109428526	XP_019559864.1	tigger transposable element-derived protein 1-like
15	gene24240	0.920212			uncharacterized LOC109428622
15	gene24246	0.529616	LOC109428591	XP_019559934.1	uncharacterized LOC109428591
15	gene24249	0.797424			uncharacterized LOC109428618
15	gene2433	0.565047			uncharacterized LOC109425450
15	gene24334	0.987979	LOC109428734	XP_019560106.1	uncharacterized LOC109428734
15	gene24345	0.997136			uncharacterized LOC109428717
15	gene2436	0.982938			uncharacterized LOC109424728%2C transcript variant X2
15	gene24365	0.974477			uncharacterized LOC109428750
15	gene24379	0.960062	LOC109428759	XP_019560141.1	zinc finger CCHC domain-containing protein 4-like
15	gene24381	0.950658			uncharacterized LOC109428812
15	gene24386	0.62039	LOC109428764	XP_019560143.1	39S ribosomal protein L30%2C mitochondrial
15	gene24419	0.734732			uncharacterized LOC109428816
15	gene24470	0.980631			uncharacterized LOC109428984
15	gene24500	0.977531			uncharacterized LOC109428890%2C transcript variant X1
15	gene24504	0.871075			uncharacterized LOC109428896
15	gene24505	0.918049			uncharacterized LOC109428895
15	gene24519	0.884977			uncharacterized LOC109429011%2C transcript variant X2
15	gene24558	0.997241			uncharacterized LOC109429019
15	gene24559	0.998794			uncharacterized LOC109429020
15	gene24651	0.710663	LOC109429070	XP_019560450.1	Golgi-associated plant pathogenesis-related protein 1-like
15	gene2470	0.855375	LOC109425426	XP_019556239.1	uncharacterized LOC109425426
15	gene24730	0.503303	LOC109429148	XP_019560543.1	venom protease-like%2C transcript variant X2
15	gene24738	0.647841	LOC109429156	XP_019560562.1	DNA repair endonuclease XPF-like
15	gene24739	0.7911	LOC109429243	XP_019560703.1	uncharacterized LOC109429243
15	gene24742	0.883564			uncharacterized LOC109429263
15	gene24744	0.937324			uncharacterized LOC109429160%2C transcript variant X1
15	gene24745	0.501926			uncharacterized LOC109429161
15	gene24746	0.948928			uncharacterized LOC109429159%2C transcript variant X1
15	gene24762	0.834418	LOC109429255	XP_019560713.1	uncharacterized LOC109429255
15	gene24771	0.676698			uncharacterized LOC109429270
15	gene24777	0.703201	LOC109429180	XP_019560609.1	DALR anticodon-binding domain-containing protein 3-like
15	gene24796	0.54653	LOC109429200	XP_019560633.1	zinc finger protein 808-like
15	gene2485	0.965089			uncharacterized LOC109425507
15	gene24882	0.987388			uncharacterized LOC109429361
15	gene24898	0.970013			uncharacterized LOC109429324
15	gene24917	0.985598	LOC109429341	XP_019560788.1	chorion peroxidase
15	gene24923	0.633637	LOC109429370	XP_019560813.1	WASH complex subunit FAM21 homolog
15	gene24976	0.572946			tRNA-Lys
15	gene24982	0.792279	LOC109429431	XP_019560928.1;XP_019560929.1	protein Gawky-like%2C transcript variant X1
15	gene25002	0.573105			uncharacterized LOC109429525
15	gene25019	0.591012	LOC109429484	XP_019560986.1	RRP12-like protein
15	gene25133	0.522473			uncharacterized LOC109623313
15	gene252	0.815303	LOC109429478	XP_019561016.1	uncharacterized LOC109429478
15	gene2523	0.847912			uncharacterized LOC109425995
15	gene25247	0.811303	LOC109429713	XP_019561265.1	uncharacterized LOC109429713
15	gene25249	0.96731	LOC109429553	XP_019561075.1	CUGBP Elav-like family member 1
15	gene25320	0.956283			uncharacterized LOC109429609
15	gene2542	0.613781	LOC109425844	XP_019556763.1	uncharacterized LOC109425844
15	gene25435	0.853871	LOC109429708	XP_019561261.1	uncharacterized LOC109429708
15	gene25449	0.594941			uncharacterized LOC109429870%2C transcript variant X1
15	gene25455	0.580715	LOC109429791	XP_019561317.1	transport and Golgi organization protein 1-like
15	gene25462	0.899608	LOC109429799	XP_019561333.1	methionine--tRNA ligase%2C cytoplasmic-like
15	gene25491	0.55484			uncharacterized LOC109429824
15	gene25519	0.994404			uncharacterized LOC109429849
15	gene25542	0.892932	LOC109429960	XP_019561503.1;XP_019561505.1	uncharacterized LOC109429960%2C transcript variant X2
15	gene2555	0.77146	LOC109426072	XP_019557046.1	uncharacterized LOC109426072
15	gene25603	0.974605	LOC109429969	XP_019561513.1	CUGBP Elav-like family member 1
15	gene25604	0.945674	LOC109429962	XP_019561507.1	uncharacterized LOC109429962
15	gene25628	0.983882	LOC109429989	XP_019561543.1	trichohyalin-like
15	gene25671	0.997407	LOC109429999	XP_019561553.1	putative odorant receptor 71a
15	gene25674	0.771354	LOC109430000	XP_019561554.1	odorant receptor 22c-like
15	gene25692	0.759613			uncharacterized LOC109623411
15	gene257	0.827702			uncharacterized LOC109429685
15	gene25729	0.970733			uncharacterized LOC109430102
15	gene25732	0.857113			uncharacterized LOC109430120
15	gene25774	0.930558			uncharacterized LOC109430149
15	gene25802	0.736221	LOC109430175	XP_019561772.1	jmjC domain-containing protein 4 homolog
15	gene25803	0.699473	LOC109430176	XP_019561774.1;XP_019561775.1	eukaryotic translation initiation factor 4 gamma 1-like%2C transcript variant X1
15	gene25812	0.721162			uncharacterized LOC109430197
15	gene25852	0.696925			uncharacterized LOC109430236
15	gene25896	0.942419			uncharacterized LOC109430253%2C transcript variant X2
15	gene2591	0.953861	LOC109426547	XP_019557637.1	trichohyalin-like
15	gene2596	0.559519			uncharacterized LOC109426578
15	gene2599	0.994778			uncharacterized LOC109426585
15	gene26015	0.575494			uncharacterized LOC109430426
15	gene26083	0.510615	LOC109430486	XP_019562099.1	cytochrome P450 4c21-like
15	gene26118	0.783359			uncharacterized LOC109430530
15	gene26119	0.815021			uncharacterized LOC109430529
15	gene26187	0.934125			uncharacterized LOC109430585%2C transcript variant X1
15	gene26188	0.878299			uncharacterized LOC109430589%2C transcript variant X1
15	gene26219	0.789039			uncharacterized LOC109430595
15	gene26224	0.52359			uncharacterized LOC109430653
15	gene26225	0.52359			uncharacterized LOC109430652
15	gene26226	0.528532			uncharacterized LOC109430662
15	gene26241	0.629281	LOC109430655	XP_019562291.1	COMM domain-containing protein 3
15	gene26265	0.848962			uncharacterized LOC109430706
15	gene26279	0.990938	LOC109430712	XP_019562324.1	uncharacterized LOC109430712
15	gene2631	0.972536	LOC109427278	XP_019558355.1	rac-like GTP-binding protein RAC13
15	gene26353	0.543434			uncharacterized LOC109430776
15	gene26358	0.80384			uncharacterized LOC109430782
15	gene2636	0.529524	LOC109427355	XP_019558436.1	uncharacterized LOC109427355
15	gene26386	0.830298	LOC109430815	XP_019562438.1	uncharacterized LOC109430815
15	gene26397	0.887553	LOC109430898	XP_019562529.1	uncharacterized LOC109430898
15	gene26413	0.756346
15	gene26414	0.835643	LOC109430897	XP_019562525.1;XP_019562526.1;XP_019562527.1;XP_019562528.1	puromycin-sensitive aminopeptidase%2C transcript variant X4
15	gene26495	0.728371	LOC109430924	XP_019562577.1;XP_019562578.1	protein rhomboid-like%2C transcript variant X2
15	gene26511	0.976765			uncharacterized LOC109430874
15	gene26522	0.708279	LOC109430999	XP_019562669.1	alpha-tocopherol transfer protein-like
15	gene26523	0.607337			uncharacterized LOC109431000
15	gene26560	0.814445			uncharacterized LOC109431055
15	gene26561	0.815816			uncharacterized LOC109431056
15	gene26665	0.781437	LOC109431129	XP_019562857.1	putative vitellogenin receptor
15	gene26705	0.864155	LOC109431184	XP_019562943.1	transient receptor potential channel pyrexia-like
15	gene26720	0.996292	LOC109431251	XP_019563023.1	uncharacterized LOC109431251
15	gene2677	0.919208			uncharacterized LOC109428191
15	gene26782	0.808079			uncharacterized LOC109431200
15	gene26785	0.884269	LOC109431318	XP_019563083.1	DNA-directed RNA polymerase III subunit RPC8-like
15	gene26798	0.634551			uncharacterized LOC109431272
15	gene2682	0.873392			uncharacterized LOC109428216
15	gene26829	0.989325			uncharacterized LOC109431273
15	gene26831	0.960846			uncharacterized LOC109431280
15	gene26846	0.635047			uncharacterized LOC109431327
15	gene26921	0.873546			uncharacterized LOC109431495
15	gene26932	0.759401	LOC109431499	XP_019563265.1	28S ribosomal protein S18c%2C mitochondrial
15	gene27010	0.608023			uncharacterized LOC109431428
15	gene27026	0.944259			uncharacterized LOC109431431%2C transcript variant X1
15	gene27041	0.611486	LOC109431538	XP_019563313.1;XP_019563314.1;XP_019563315.1	uncharacterized LOC109431538%2C transcript variant X1
15	gene27047	0.949308			uncharacterized LOC109431556
15	gene2705	0.730089	LOC109427682	XP_019558820.1	iron-sulfur protein NUBPL
15	gene27059	0.731846			uncharacterized LOC109431553
15	gene27089	0.592338	LOC109431577	XP_019563358.1	gamma-tubulin complex component 6
15	gene27100	0.706213	LOC109431602	XP_019563382.1	serine protease SP24D
15	gene27104	0.761896			uncharacterized LOC109431701
15	gene27116	0.795885	LOC109431646	XP_019563415.1	eukaryotic translation initiation factor 5B-like
15	gene2715	0.944606			uncharacterized LOC109428238
15	gene27158	0.993344	LOC109431607	XP_019563387.1	glutamate receptor 1-like
15	gene2716	0.804603			uncharacterized LOC109428243
15	gene27165	0.998663			uncharacterized LOC109431697
15	gene27166	0.998636			uncharacterized LOC109431698
15	gene27202	0.937849	LOC109623446	XP_019933544.1	uncharacterized LOC109623446
15	gene27219	0.531071			uncharacterized LOC109431740
15	gene27232	0.545983			uncharacterized LOC109623448
15	gene27273	0.933231			uncharacterized LOC109431798
15	gene2728	0.957674	LOC109428252	XP_019559525.1	transmembrane inner ear expressed protein
15	gene27292	0.87216			uncharacterized LOC109431807%2C transcript variant X1
15	gene27301	0.524658			uncharacterized LOC109431830
15	gene27324	0.833573			uncharacterized LOC109431847
15	gene27327	0.849008			uncharacterized LOC109431848
15	gene27356	0.923847	LOC109431838	XP_019563647.1	zinc finger protein squeeze
15	gene27358	0.613201	LOC109431918	XP_019563768.1	zinc finger protein rotund-like
15	gene27379	0.701619			uncharacterized LOC109431908
15	gene27453	0.671385			uncharacterized LOC109431988
15	gene27454	0.826053			uncharacterized LOC109431989
15	gene27460	0.996237			uncharacterized LOC109431981
15	gene27462	0.996237			uncharacterized LOC109431982
15	gene2751	0.800262			uncharacterized LOC109428282
15	gene27511	0.649517			uncharacterized LOC109432072
15	gene27552	0.598603	LOC109432116	XP_019563944.1;XP_019563946.1	bifunctional glutamate/proline--tRNA ligase-like%2C transcript variant X2
15	gene2758	0.947383			uncharacterized LOC109428290
15	gene27584	0.96127	LOC109432148	XP_019563998.1;XP_019563999.1;XP_019564000.1;XP_019564001.1;XP_019564002.1	cytoplasmic polyadenylation element-binding protein 1-like%2C transcript variant X5
15	gene27599	0.590429			uncharacterized LOC109432119
15	gene2760	0.947383			uncharacterized LOC109428298
15	gene27625	0.992246	LOC109432094	XP_019563936.1	uncharacterized LOC109432094
15	gene27627	0.948088			uncharacterized LOC109432102
15	gene27650	0.773653	LOC109432223	XP_019564092.1	uncharacterized LOC109432223
15	gene27704	0.754244			uncharacterized LOC109432278%2C transcript variant X2
15	gene27724	0.835396			uncharacterized LOC109432305
15	gene27725	0.739742			uncharacterized LOC109432304
15	gene27726	0.731576			uncharacterized LOC109432303
15	gene27817	0.774949	LOC109432396	XP_019564289.1	uncharacterized LOC109432396
15	gene2789	0.730247	LOC109428525	XP_019559867.1	zinc finger protein 425-like
15	gene28050	0.829515			uncharacterized LOC109432626
15	gene28055	0.579439			uncharacterized LOC109432656
15	gene28086	0.593628	LOC109432720	XP_019564649.1	sine oculis-binding protein homolog
15	gene28098	0.772574			uncharacterized LOC109432673
15	gene28100	0.872175			uncharacterized LOC109432674
15	gene28141	0.983799			uncharacterized LOC109432732%2C transcript variant X1
15	gene28149	0.699003			uncharacterized LOC109432734
15	gene28150	0.699519			uncharacterized LOC109432735
15	gene28153	0.90819			uncharacterized LOC109432741
15	gene28160	0.822417			uncharacterized LOC109432751
15	gene2820	0.581365			uncharacterized LOC109429401
15	gene28238	0.63251			uncharacterized LOC109432837
15	gene2825	0.898673			uncharacterized LOC109428834
15	gene28337	0.793491			uncharacterized LOC109621373
15	gene28347	0.750857			tRNA-Glu
15	gene2837	0.795719			uncharacterized LOC109428903
15	gene28390	0.912436	LOC109621361	XP_019930954.1	uncharacterized LOC109621361
15	gene28443	0.799941	LOC109432975	XP_019564875.1;XP_019564876.1;XP_019564877.1;XP_019564878.1;XP_019564879.1;XP_019564880.1;XP_019564881.1;XP_019564882.1;XP_019564883.1;XP_019564884.1;XP_019564885.1;XP_019564886.1;XP_019564887.1;XP_019564889.1;XP_019564890.1;XP_019564891.1	mitogen-activated protein kinase kinase kinase 15-like%2C transcript variant X16
15	gene28473	0.992961			uncharacterized LOC109433018
15	gene28475	0.990308	LOC109432961	XP_019564857.1	CAD protein
15	gene28548	0.556972	LOC109433028	XP_019564953.1	uncharacterized LOC109433028
15	gene28628	0.815108			uncharacterized LOC109433094
15	gene28629	0.998703			uncharacterized LOC109433092
15	gene28630	0.815108			uncharacterized LOC109433095
15	gene28655	0.902289			uncharacterized LOC109433185
15	gene28660	0.967616			uncharacterized LOC109433199
15	gene28696	0.949162			uncharacterized LOC109433223
15	gene28786	0.555747	LOC109433370	XP_019565341.1;XP_019565342.1	adenosine 3'-phospho 5'-phosphosulfate transporter 1-like%2C transcript variant X1
15	gene2881	0.804785			uncharacterized LOC109429509
15	gene2882	0.804785			uncharacterized LOC109429517
15	gene28846	0.93819			uncharacterized LOC109433340
15	gene28867	0.843342			uncharacterized LOC109433431
15	gene28878	0.850689	LOC109433413	XP_019565390.1	uncharacterized LOC109433413
15	gene28879	0.894373	LOC109433414	XP_019565391.1	uncharacterized protein K02A2.6-like
15	gene28881	0.745198	LOC109433415	XP_019565392.1	uncharacterized LOC109433415
15	gene28882	0.993907			uncharacterized LOC109433442%2C transcript variant X1
15	gene28964	0.796328			uncharacterized LOC109621436
15	gene29011	0.714491	LOC109433513	XP_019565495.1	synaptogyrin-2
15	gene29052	0.709693			uncharacterized LOC109433526
15	gene29128	0.589586	LOC109433612	XP_019565592.1;XP_019565593.1	E3 ubiquitin-protein ligase UBR3%2C transcript variant X1
15	gene29141	0.629883			uncharacterized LOC109433609
15	gene2915	0.565778			uncharacterized LOC109429818
15	gene29153	0.991328			uncharacterized LOC109433647
15	gene2918	0.991389	LOC109429826	XP_019561354.1	uncharacterized LOC109429826
15	gene29196	0.87178	LOC109397012	XP_019524879.1	uncharacterized LOC109397012
15	gene29238	0.99377			uncharacterized LOC109397108
15	gene29388	0.718567	LOC109397210	XP_019525098.1	uncharacterized LOC109397210
15	gene29389	0.729233			uncharacterized LOC109397217
15	gene29399	0.998522			uncharacterized LOC109397216
15	gene294	0.675717	LOC109423865	XP_019554489.1;XP_019554560.1	glutamate--cysteine ligase-like%2C transcript variant X2
15	gene29400	0.997121	LOC109397208	XP_019525096.1	uncharacterized LOC109397208
15	gene29403	0.828748			uncharacterized LOC109397256
15	gene29422	0.90819			tRNA-Arg
15	gene29440	0.91964			uncharacterized LOC109397265
15	gene29467	0.517725			uncharacterized LOC109397276
15	gene29473	0.936664			uncharacterized LOC109397284%2C transcript variant X2
15	gene29509	0.866178			uncharacterized LOC109397324
15	gene29535	0.906391			uncharacterized LOC109397332
15	gene29649	0.756718			uncharacterized LOC109397557
15	gene29677	0.548251			uncharacterized LOC109397550
15	gene29688	0.716349			uncharacterized LOC109397512
15	gene29699	0.884868	LOC109621503	XP_019931093.1	gustatory and pheromone receptor 39a-like
15	gene29720	0.894731			uncharacterized LOC109397603
15	gene29747	0.916819			uncharacterized LOC109397611%2C transcript variant X1
15	gene29749	0.910817			uncharacterized LOC109397625%2C transcript variant X1
15	gene29765	0.988502	LOC109397620	XP_019525454.1	uncharacterized LOC109397620
15	gene2979	0.591697	LOC109430369	XP_019561976.1;XP_019561984.1	bifunctional glutamate/proline--tRNA ligase%2C transcript variant X2
15	gene29798	0.647409	LOC109397700	XP_019525546.1;XP_019525547.1;XP_019525548.1;XP_019525549.1;XP_019525550.1;XP_019525551.1;XP_019525552.1;XP_019525554.1;XP_019525555.1;XP_019525556.1;XP_019525557.1;XP_019525558.1;XP_019525559.1;XP_019525560.1	mitogen-activated protein kinase kinase kinase 15-like%2C transcript variant X1
15	gene29831	0.990533	LOC109397692	XP_019525534.1;XP_019525535.1	CAD protein%2C transcript variant X1
15	gene29851	0.514601			uncharacterized LOC109397698
15	gene29893	0.576794			uncharacterized LOC109397763%2C transcript variant X1
15	gene29908	0.650496			uncharacterized LOC109397802
15	gene3002	0.920405			uncharacterized LOC109430870%2C transcript variant X2
15	gene30093	0.566395			uncharacterized LOC109397999
15	gene30148	0.743577	LOC109397987	XP_019525865.1	eukaryotic translation initiation factor 5B
15	gene3015	0.528254			uncharacterized LOC109430921
15	gene30186	0.986494			uncharacterized LOC109398057
15	gene30200	0.989362	LOC109397949	XP_019525835.1	uncharacterized LOC109397949
15	gene30214	0.788273	LOC109398137	XP_019526030.1	uncharacterized LOC109398137
15	gene30215	0.784631	LOC109398139	XP_019526031.1	uncharacterized LOC109398139
15	gene30220	0.940219			uncharacterized LOC109398150
15	gene30240	0.99088			uncharacterized LOC109398165
15	gene30287	0.619667	LOC109398216	XP_019526085.1	Werner syndrome ATP-dependent helicase-like
15	gene30295	0.830836			uncharacterized LOC109398254
15	gene30296	0.684557			uncharacterized LOC109398255
15	gene30302	0.910806			uncharacterized LOC109398240
15	gene30394	0.8913	LOC109398307	XP_019526200.1	methionine--tRNA ligase%2C cytoplasmic-like
15	gene30401	0.602897	LOC109398276	XP_019526141.1	transport and Golgi organization protein 1-like
15	gene3042	0.991328			uncharacterized LOC109431139
15	gene3045	0.803066			uncharacterized LOC109431187
15	gene30486	0.895915	LOC109398375	XP_019526264.1	uncharacterized LOC109398375
15	gene30502	0.996433			uncharacterized LOC109398448
15	gene30527	0.905423			uncharacterized LOC109398439
15	gene30528	0.905423			uncharacterized LOC109398452
15	gene30550	0.907715	LOC109398512	XP_019526441.1	uncharacterized LOC109398512
15	gene30573	0.823369	LOC109398507	XP_019526436.1	uncharacterized LOC109398507
15	gene30595	0.980651			uncharacterized LOC109398544
15	gene30598	0.983516			uncharacterized LOC109398543
15	gene3064	0.502029			uncharacterized LOC109431396
15	gene30648	0.956532			uncharacterized LOC109398618
15	gene30649	0.95867			uncharacterized LOC109398619
15	gene30656	0.71923	LOC109398610	XP_019526540.1	uncharacterized LOC109398610
15	gene30658	0.916323			uncharacterized LOC109398613
15	gene30711	0.869487	LOC109398702	XP_019526624.1	proton-coupled amino acid transporter-like protein pathetic
15	gene30783	0.755711			uncharacterized LOC109398739
15	gene30835	0.831318			uncharacterized LOC109398793
15	gene30838	0.915109	LOC109398769	XP_019526707.1	gustatory receptor for sugar taste 64a-like
15	gene30881	0.925613	LOC109398790	XP_019526729.1	uncharacterized LOC109398790
15	gene30907	0.620279	LOC109398868	XP_019526858.1	DNA repair endonuclease XPF-like
15	gene30957	0.90819			uncharacterized LOC109398952
15	gene30958	0.90819			uncharacterized LOC109398953
15	gene30986	0.845551			uncharacterized LOC109398969
15	gene31016	0.985868	LOC109399009	XP_019527000.1	chorion peroxidase
15	gene31025	0.979928			uncharacterized LOC109399025
15	gene31027	0.979595			uncharacterized LOC109399026
15	gene31083	0.914873			uncharacterized LOC109399125
15	gene31084	0.963461			uncharacterized LOC109399126
15	gene31110	0.852424			tRNA-Leu
15	gene31156	0.919512			uncharacterized LOC109399211
15	gene31200	0.940863			uncharacterized LOC109399173
15	gene31201	0.940863			uncharacterized LOC109399175
15	gene31224	0.926246			uncharacterized LOC109399250
15	gene31291	0.543955	LOC109399303	XP_019527283.1	uncharacterized LOC109399303
15	gene31318	0.654515	LOC109399352	XP_019527335.1;XP_019527336.1	adenosine 3'-phospho 5'-phosphosulfate transporter 1-like%2C transcript variant X1
15	gene31337	0.557585			uncharacterized LOC109399420
15	gene31399	0.565981	LOC109399399	XP_019527376.1	uncharacterized LOC109399399
15	gene31454	0.876242			uncharacterized LOC109399488
15	gene31458	0.930692			uncharacterized LOC109399483
15	gene31459	0.930692			uncharacterized LOC109399482
15	gene31469	0.973046			uncharacterized LOC109399460
15	gene31524	0.913603	LOC109399614	XP_019527651.1	uncharacterized LOC109399614
15	gene31537	0.549148	LOC109399591	XP_019527617.1;XP_019527618.1;XP_019527619.1;XP_019527620.1	protein kinase C-binding protein NELL2-like%2C transcript variant X4
15	gene31575	0.890994			uncharacterized LOC109399635
15	gene31576	0.890994			uncharacterized LOC109399537
15	gene31591	0.916732			uncharacterized LOC109399583
15	gene31592	0.916821			uncharacterized LOC109399582
15	gene31596	0.916031			uncharacterized LOC109399653
15	gene31597	0.943559			uncharacterized LOC109399652
15	gene3162	0.554057	LOC109432577	XP_019564468.1	uncharacterized LOC109432577
15	gene31642	0.630789			uncharacterized LOC109399704
15	gene31659	0.852424			tRNA-Val
15	gene31669	0.747249			uncharacterized LOC109399707
15	gene31700	0.888938			uncharacterized LOC109399758
15	gene31731	0.852424			tRNA-Arg
15	gene31747	0.896179			uncharacterized LOC109399791
15	gene31811	0.782739	LOC109399820	XP_019527849.1	DNA repair endonuclease XPF-like
15	gene31834	0.908385	LOC109399878	XP_019527910.1	aminopeptidase M1-like
15	gene31850	0.742971			uncharacterized LOC109399930
15	gene31856	0.528437	LOC109399925	XP_019527921.1	eukaryotic translation initiation factor 3 subunit D-like
15	gene31864	0.589899	LOC109399972	XP_019527993.1	uncharacterized LOC109399972%2C transcript variant X2
15	gene31884	0.859083	LOC109399960	XP_019527973.1	isoleucine--tRNA ligase%2C mitochondrial
15	gene31983	0.964117			uncharacterized LOC109621559
15	gene31995	0.548222	LOC109400069	XP_019931190.1;XP_019931191.1;XP_019931192.1;XP_019931193.1;XP_019931194.1;XP_019931195.1;XP_019931196.1;XP_019931197.1;XP_019931198.1	transmembrane protein 245%2C transcript variant X10
15	gene32044	0.958463	LOC109400002	XP_019528007.1;XP_019528008.1	uncharacterized LOC109400002%2C transcript variant X2
15	gene32063	0.796793			uncharacterized LOC109400151
15	gene32065	0.992022			uncharacterized LOC109400051
15	gene32123	0.921701			uncharacterized LOC109400078
15	gene32149	0.987029			uncharacterized LOC109400153
15	gene3215	0.514718	LOC109433004	XP_019564928.1;XP_019564935.1;XP_019564945.1;XP_019564949.1	guanylate kinase-like%2C transcript variant X2
15	gene32157	0.760446			uncharacterized LOC109400062
15	gene3216	0.510096	LOC109433362	XP_019565335.1	uncharacterized LOC109433362
15	gene32170	0.555239			uncharacterized LOC109400158
15	gene32172	0.674757
15	gene322	0.804909			uncharacterized LOC109431462
15	gene32212	0.945329			uncharacterized LOC109400193
15	gene32221	0.552173			uncharacterized LOC109400183
15	gene32299	0.898666			uncharacterized LOC109400311
15	gene32300	0.887598			uncharacterized LOC109400310
15	gene3240	0.912179	LOC109433250	XP_019565209.1	uncharacterized LOC109433250
15	gene32413	0.616815			uncharacterized LOC109400414
15	gene3242	0.575245			uncharacterized LOC109397281
15	gene32469	0.581557			uncharacterized LOC109400464
15	gene32493	0.965965			uncharacterized LOC109400528
15	gene32554	0.875367	LOC109400592	XP_019528623.1	uncharacterized LOC109400592
15	gene32556	0.568219	LOC109400600	XP_019528632.1;XP_019528633.1;XP_019528634.1;XP_019528635.1;XP_019528636.1	nuclear hormone receptor FTZ-F1%2C transcript variant X5
15	gene32620	0.71694	LOC109400648	XP_019528679.1	probable tRNA (uracil-O(2)-)-methyltransferase
15	gene32648	0.832133
15	gene32743	0.554702	LOC109400785	XP_019528831.1;XP_019528833.1;XP_019528834.1;XP_019528835.1	protein kinase C-binding protein NELL2-like%2C transcript variant X4
15	gene32758	0.646309			uncharacterized LOC109400794
15	gene32759	0.997345			uncharacterized LOC109400793
15	gene32793	0.971762			uncharacterized LOC109400848
15	gene32794	0.643595	LOC109400812	XP_019528854.1	PHD finger protein 3-like
15	gene32795	0.97356			uncharacterized LOC109400849
15	gene3285	0.983733			uncharacterized LOC109397347
15	gene32863	0.618814			uncharacterized LOC109400903
15	gene32881	0.978752			uncharacterized LOC109400915
15	gene32930	0.998952			uncharacterized LOC109400977
15	gene32931	0.998624			uncharacterized LOC109400975
15	gene32945	0.630599	LOC109401001	XP_019529010.1;XP_019529011.1	uncharacterized LOC109401001%2C transcript variant X2
15	gene32978	0.561043			uncharacterized LOC109401012
15	gene33119	0.721737	LOC109401205	XP_019529221.1	uncharacterized LOC109401205
15	gene33155	0.626835			uncharacterized LOC109401211
15	gene33156	0.590233			uncharacterized LOC109401319
15	gene33173	0.921129			uncharacterized LOC109401246
15	gene33175	0.70619			uncharacterized LOC109401229
15	gene33216	0.675365			uncharacterized LOC109401256
15	gene33243	0.950755	LOC109401329	XP_019529376.1	uncharacterized LOC109401329
15	gene33263	0.952653			uncharacterized LOC109401362
15	gene33336	0.772898	LOC109401429	XP_019529526.1	putative nuclease HARBI1
15	gene33359	0.733946	LOC109401468	XP_019529578.1	uncharacterized LOC109401468
15	gene33368	0.919223			uncharacterized LOC109401475
15	gene33424	0.815816			uncharacterized LOC109401540
15	gene33455	0.697645			uncharacterized LOC109401548
15	gene33511	0.701576			tRNA-Leu
15	gene33512	0.852424			tRNA-Arg
15	gene33534	0.723393	LOC109401667	XP_019529792.1;XP_019529793.1	glutamate--cysteine ligase regulatory subunit%2C transcript variant X1
15	gene33579	0.608291	LOC109401710	XP_019529837.1;XP_019529838.1	GMP synthase [glutamine-hydrolyzing]%2C transcript variant X1
15	gene33588	0.857818			uncharacterized LOC109401723
15	gene33591	0.992439			uncharacterized LOC109401705
15	gene33596	0.86849	LOC109401722	XP_019529859.1	glycerate kinase-like
15	gene33602	0.513591	LOC109401729	XP_019529868.1	transmembrane channel-like protein 3
15	gene33669	0.631218	LOC109401801	XP_019529960.2	histone H4
15	gene33671	0.884947	LOC109401826	XP_019529984.1	protein aubergine-like
15	gene33672	0.924781	LOC109401827	XP_019529985.1	protein aubergine
15	gene33735	0.662604			uncharacterized LOC109401909
15	gene33736	0.667427	LOC109401910	XP_019530069.1	adenylate cyclase type 9
15	gene33760	0.732665			uncharacterized LOC109401908
15	gene33762	0.741461	LOC109401901	XP_019530061.1;XP_019530062.1	histidine--tRNA ligase%2C cytoplasmic%2C transcript variant X1
15	gene33785	0.638662			uncharacterized LOC109401863
15	gene33853	0.912909			uncharacterized LOC109402011
15	gene33857	0.653853			uncharacterized LOC109402008%2C transcript variant X2
15	gene33859	0.853918			uncharacterized LOC109402012
15	gene33939	0.943796			uncharacterized LOC109621696
15	gene33943	0.92259			uncharacterized LOC109621698
15	gene33961	0.857196	LOC109621689	XP_019931372.1	uncharacterized LOC109621689
15	gene33994	0.543958			uncharacterized LOC109402108
15	gene340	0.889842			tRNA-Lys
15	gene34001	0.639615			uncharacterized LOC109402102
15	gene34058	0.939289	LOC109402161	XP_019530334.1	uncharacterized LOC109402161
15	gene341	0.518583	LOC109621627	XP_019931276.1	bifunctional lysine-specific demethylase and histidyl-hydroxylase NO66-like
15	gene34109	0.501433			uncharacterized LOC109402208
15	gene34124	0.521586			uncharacterized LOC109402220
15	gene34134	0.718608			uncharacterized LOC109402198
15	gene34163	0.733164			uncharacterized LOC109402274
15	gene34171	0.868544			uncharacterized LOC109402279
15	gene34173	0.803904	LOC109402310	XP_019530508.1	uncharacterized LOC109402310
15	gene34244	0.66958	LOC109621727	XP_019931419.1	receptor-type guanylate cyclase gcy-4-like
15	gene34270	0.812067	LOC109402428	XP_019530650.1	proline-%2C glutamic acid- and leucine-rich protein 1-like
15	gene3430	0.561779	LOC109398742	XP_019526678.1	tyrosine--tRNA ligase%2C mitochondrial
15	gene34390	0.878641			tRNA-Glu
15	gene3445	0.595621			uncharacterized LOC109398954
15	gene34538	0.687377			uncharacterized LOC109402670
15	gene34596	0.672324	LOC109402753	XP_019531007.1	uncharacterized LOC109402753
15	gene34614	0.81944	LOC109402757	XP_019531010.1	uncharacterized LOC109402757
15	gene34743	0.962494	LOC109621772	XP_019931450.1	5-hydroxytryptamine receptor 2A-like
15	gene34759	0.924923			uncharacterized LOC109402924
15	gene34790	0.635268			uncharacterized LOC109402961
15	gene34820	0.695227			uncharacterized LOC109413861
15	gene34825	0.941549			uncharacterized LOC109621786
15	gene34826	0.610101			uncharacterized LOC109621787
15	gene3483	0.964018			uncharacterized LOC109399280
15	gene34835	0.703884			uncharacterized LOC109402988
15	gene34836	0.542847			uncharacterized LOC109402990%2C transcript variant X1
15	gene34853	0.944789	LOC109403074	XP_019531357.1	xanthine dehydrogenase/oxidase-like
15	gene3497	0.654951	LOC109399397	XP_019527378.1	RNA cytidine acetyltransferase
15	gene34988	0.99088			uncharacterized LOC109403157
15	gene35011	0.698202	LOC109403191	XP_019531495.1	uncharacterized LOC109403191
15	gene35035	0.8753	LOC109403227	XP_019531551.1	mitogen-activated protein kinase kinase kinase 13
15	gene35147	0.995927	LOC109403347	XP_019531696.1	uncharacterized LOC109403347
15	gene35175	0.968974			uncharacterized LOC109403418
15	gene35195	0.924569	LOC109403391	XP_019531762.1	uncharacterized LOC109403391
15	gene3525	0.968516			uncharacterized LOC109400602
15	gene35251	0.547233			uncharacterized LOC109403436
15	gene3526	0.789421
15	gene35303	0.99108			uncharacterized LOC109403507
15	gene35312	0.90819	LOC109403491	XP_019531862.1	uncharacterized LOC109403491
15	gene35317	0.956306			uncharacterized LOC109403497
15	gene35322	0.595482			uncharacterized LOC109403500
15	gene35323	0.566982			uncharacterized LOC109403486
15	gene35384	0.539092	LOC109403616	XP_019531981.1	neuropeptide F receptor-like
15	gene35398	0.90819			uncharacterized LOC109403646
15	gene35403	0.524959	LOC109403636	XP_019531997.1	uncharacterized LOC109403636
15	gene35407	0.533268	LOC109403677	XP_019532052.1	coiled-coil domain-containing protein 58
15	gene35414	0.658285			uncharacterized LOC109403639%2C transcript variant X2
15	gene3544	0.557832	LOC109400524	XP_019528590.1	repetitive proline-rich cell wall protein 2-like
15	gene35476	0.99594			uncharacterized LOC109403700
15	gene3548	0.755828	LOC109400104	XP_019528135.1	coiled-coil domain-containing protein 86
15	gene3549	0.696318	LOC109400095	XP_019528124.1	ubiquitin-conjugating enzyme E2 L3-like
15	gene35512	0.99248			uncharacterized LOC109403745
15	gene35514	0.996549			uncharacterized LOC109403761
15	gene35520	0.587279	LOC109403762	XP_019532177.1	uncharacterized LOC109403762
15	gene35531	0.859132			uncharacterized LOC109403793
15	gene35614	0.918691			uncharacterized LOC109403853
15	gene35675	0.775884			uncharacterized LOC109404053
15	gene3576	0.926146			uncharacterized LOC109400430
15	gene36	0.879257			uncharacterized LOC109407237
15	gene36023	0.932547			uncharacterized LOC109404380
15	gene36025	0.887135			uncharacterized LOC109404323
15	gene36052	0.512237			uncharacterized LOC109404298
15	gene36059	0.723446			uncharacterized LOC109621810
15	gene36107	0.504827	LOC109404424	XP_019532846.1;XP_019532847.1	zinc finger protein rotund-like%2C transcript variant X1
15	gene36112	0.669022			uncharacterized LOC109404415
15	gene36115	0.949797	LOC109404414	XP_019532836.1	zinc finger protein squeeze-like
15	gene36136	0.662784			uncharacterized LOC109404463
15	gene36138	0.635737			uncharacterized LOC109404473
15	gene36166	0.877324	LOC109404491	XP_019532927.1	ribosomal RNA processing protein 1 homolog
15	gene36167	0.581146	LOC109404504	XP_019532948.1;XP_019532949.1;XP_019532950.1	dolichol kinase%2C transcript variant X1
15	gene36172	0.85129			uncharacterized LOC109404447
15	gene36176	0.795402			uncharacterized LOC109404464
15	gene36182	0.866435	LOC109404492	XP_019532928.1	zinc finger MYND domain-containing protein 11
15	gene36191	0.99088			uncharacterized LOC109404514%2C transcript variant X1
15	gene36300	0.761385			uncharacterized LOC109404635
15	gene36311	0.869974	LOC109404642	XP_019533104.1	uncharacterized protein K02A2.6-like
15	gene36347	0.987507	LOC109404676	XP_019533146.1	uncharacterized LOC109404676
15	gene3639	0.606247			uncharacterized LOC109621833
15	gene36406	0.545582			uncharacterized LOC109404748
15	gene36432	0.858042			uncharacterized LOC109404791
15	gene36433	0.871165			uncharacterized LOC109404790
15	gene36482	0.786432	LOC109404888	XP_019533390.1	NADH-cytochrome b5 reductase-like
15	gene36539	0.89427			uncharacterized LOC109404895
15	gene36540	0.837579			uncharacterized LOC109404890
15	gene36541	0.85111			uncharacterized LOC109404891
15	gene3656	0.768087	LOC109621844	XP_019931584.1;XP_019931585.1;XP_019931586.1;XP_019931587.1;XP_019931589.1;XP_019931590.1;XP_019931591.1	P protein-like%2C transcript variant X7
15	gene3657	0.572093	LOC109621846	XP_019931592.1	uncharacterized LOC109621846
15	gene36581	0.993094			uncharacterized LOC109404932
15	gene36599	0.568441			uncharacterized LOC109404989
15	gene3660	0.580174	LOC109421291	XP_019551335.2	uncharacterized LOC109421291
15	gene36604	0.706982			uncharacterized LOC109404992
15	gene36631	0.835894			uncharacterized LOC109404985%2C transcript variant X1
15	gene36642	0.97395			uncharacterized LOC109405013
15	gene36675	0.997342	LOC109405033	XP_019533563.1	uncharacterized LOC109405033
15	gene36685	0.73334			uncharacterized LOC109405067
15	gene36731	0.822035			uncharacterized LOC109405130%2C transcript variant X1
15	gene36757	0.982981	LOC109405169	XP_019533735.1	2-aminoethanethiol dioxygenase-like
15	gene36792	0.55868			uncharacterized LOC109405185
15	gene3685	0.566314			uncharacterized LOC109400803
15	gene36856	0.826691	LOC109405243	XP_019533820.1	uncharacterized LOC109405243
15	gene36857	0.781466			uncharacterized LOC109405254
15	gene36876	0.55996	LOC109405247	XP_019533823.1;XP_019533824.1;XP_019533826.1;XP_019533827.1;XP_019533828.1;XP_019533829.1	uncharacterized LOC109405247%2C transcript variant X5
15	gene36895	0.994977			uncharacterized LOC109405290
15	gene36897	0.973262			uncharacterized LOC109405291%2C transcript variant X1
15	gene36899	0.84728			uncharacterized LOC109405295
15	gene36928	0.997962			uncharacterized LOC109405324
15	gene36929	0.998004			uncharacterized LOC109405335
15	gene36959	0.771048			uncharacterized LOC109405361
15	gene36975	0.723832	LOC109405373	XP_019533971.1	uncharacterized LOC109405373
15	gene37005	0.610955			uncharacterized LOC109405421
15	gene37035	0.72573			uncharacterized LOC109405444
15	gene37040	0.69697	LOC109405450	XP_019534062.1	proline-%2C glutamic acid- and leucine-rich protein 1-like
15	gene37066	0.830222			uncharacterized LOC109405466
15	gene37067	0.818083			uncharacterized LOC109405467
15	gene37104	0.679969			uncharacterized LOC109405521
15	gene37106	0.895251			uncharacterized LOC109405515
15	gene37107	0.536651			uncharacterized LOC109405522
15	gene37151	0.822356			uncharacterized LOC109405569
15	gene37169	0.640204			uncharacterized LOC109405586
15	gene37170	0.687691			uncharacterized LOC109405584
15	gene37254	0.741015			uncharacterized LOC109405660
15	gene37289	0.771099			uncharacterized LOC109405695
15	gene37309	0.948976			uncharacterized LOC109405714
15	gene37352	0.976817			uncharacterized LOC109405770
15	gene37361	0.871585			uncharacterized LOC109405742
15	gene37366	0.927943			uncharacterized LOC109405784
15	gene37406	0.994669			uncharacterized LOC109405836
15	gene37416	0.996362	LOC109405827	XP_019534431.1	uncharacterized LOC109405827
15	gene37437	0.721038	LOC109405859	XP_019534463.1	ionotropic receptor 21a-like
15	gene37479	0.994362			uncharacterized LOC109405898
15	gene37483	0.99088			uncharacterized LOC109405918%2C transcript variant X2
15	gene37484	0.99088			uncharacterized LOC109405919%2C transcript variant X2
15	gene37485	0.91114			uncharacterized LOC109405917%2C transcript variant X1
15	gene37486	0.99088			uncharacterized LOC109405920
15	gene37488	0.99088			uncharacterized LOC109405925
15	gene37490	0.99088			uncharacterized LOC109405924%2C transcript variant X1
15	gene37517	0.901888	LOC109405958	XP_019534554.1	tryptophan--tRNA ligase%2C cytoplasmic-like
15	gene37519	0.606105			uncharacterized LOC109405942
15	gene37557	0.539079	LOC109405975	XP_019534577.1	serine/threonine-protein kinase PAK mbt
15	gene37566	0.987929			uncharacterized LOC109406005
15	gene37590	0.833062			uncharacterized LOC109406036
15	gene37631	0.613683			uncharacterized LOC109406074
15	gene37640	0.609321			uncharacterized LOC109406082
15	gene37646	0.97803			uncharacterized LOC109406087
15	gene37650	0.635609			uncharacterized LOC109406091
15	gene37673	0.699267			uncharacterized LOC109621918
15	gene377	0.586249			uncharacterized LOC109403682
15	gene37729	0.848228			uncharacterized LOC109406176
15	gene37792	0.956545			uncharacterized LOC109406247
15	gene37810	0.996976			uncharacterized LOC109406252
15	gene37836	0.987288			uncharacterized LOC109621923%2C transcript variant X1
15	gene37863	0.830245	LOC109406322	XP_019534962.1	zinc finger MYND domain-containing protein 11
15	gene37869	0.593772	LOC109406334	XP_019534984.1	allatostatin-A receptor
15	gene37874	0.808644			uncharacterized LOC109406310
15	gene37886	0.861508	LOC109406320	XP_019534960.1	ribosomal RNA processing protein 1 homolog
15	gene37887	0.691275	LOC109406327	XP_019534966.1;XP_019534968.1;XP_019534969.1	dolichol kinase-like%2C transcript variant X2
15	gene37894	0.997687			uncharacterized LOC109406314
15	gene37895	0.997703			uncharacterized LOC109406312
15	gene3790	0.787272			uncharacterized LOC109621946
15	gene37916	0.996228			uncharacterized LOC109406372
15	gene37918	0.734218			uncharacterized LOC109406373
15	gene37929	0.844578			uncharacterized LOC109406356
15	gene37966	0.861078			uncharacterized LOC109621940
15	gene38	0.920212			uncharacterized LOC109407304
15	gene38000	0.541778	LOC109406442	XP_019535080.1	DIS3-like exonuclease 2
15	gene38001	0.612311			uncharacterized LOC109406443
15	gene38007	0.754063			tRNA-Glu
15	gene3803	0.576163			uncharacterized LOC109621951
15	gene38086	0.751637	LOC109406535	XP_019535174.1	uncharacterized LOC109406535
15	gene38096	0.542446	LOC109406557	XP_019535198.1	uncharacterized LOC109406557
15	gene38109	0.990119			uncharacterized LOC109406562
15	gene38173	0.858164			uncharacterized LOC109406633
15	gene38219	0.932417	LOC109406676	XP_019535277.1	uncharacterized LOC109406676
15	gene38245	0.976245			uncharacterized LOC109406710
15	gene38247	0.879783			uncharacterized LOC109406711
15	gene38250	0.863464			uncharacterized LOC109406706
15	gene38268	0.996123			uncharacterized LOC109406750
15	gene3828	0.942141			uncharacterized LOC109621982
15	gene38281	0.881683			uncharacterized LOC109406748
15	gene38304	0.506313	LOC109406771	XP_019535351.1	NADH dehydrogenase [ubiquinone] iron-sulfur protein 4%2C mitochondrial-like
15	gene38341	0.987348	LOC109406807	XP_019535366.1	autophagy-related protein 36-like
15	gene38344	0.987348	LOC109406811	XP_019535367.1	autophagy-related protein 36-like
15	gene38359	0.885804			uncharacterized LOC109406826
15	gene38373	0.891558			uncharacterized LOC109406834
15	gene38374	0.950049			uncharacterized LOC109406845
15	gene38375	0.950049			uncharacterized LOC109406846
15	gene38418	0.739648	LOC109406894	XP_019535446.1	uncharacterized LOC109406894
15	gene38436	0.998475			uncharacterized LOC109406908
15	gene38441	0.993238			uncharacterized LOC109406912
15	gene38471	0.814041	LOC109406943	XP_019535496.1	probable tRNA N6-adenosine threonylcarbamoyltransferase%2C mitochondrial
15	gene38479	0.996043			uncharacterized LOC109406951
15	gene38493	0.727606			uncharacterized LOC109406964
15	gene38528	0.983516			uncharacterized LOC109407004
15	gene38553	0.901563	LOC109407039	XP_019535604.1;XP_019535605.1	apolipoprotein D-like%2C transcript variant X1
15	gene3860	0.991443			uncharacterized LOC109622014
15	gene38603	0.900653			uncharacterized LOC109407090
15	gene38619	0.906147			uncharacterized LOC109407105
15	gene38663	0.84153			uncharacterized LOC109407150
15	gene38675	0.98523			uncharacterized LOC109407163
15	gene38703	0.567584			uncharacterized LOC109407192
15	gene38704	0.804902			uncharacterized LOC109407195
15	gene38705	0.506398			uncharacterized LOC109407196
15	gene3945	0.748622	LOC109402765	XP_019531018.1	uncharacterized LOC109402765
15	gene3998	0.822417			uncharacterized LOC109403215
15	gene3999	0.514652
15	gene4008	0.600178	LOC109403309	XP_019531661.1	Na(+)/H(+) exchange regulatory cofactor NHE-RF2
15	gene402	0.563177			uncharacterized LOC109403944
15	gene4073	0.515378			uncharacterized LOC109404154
15	gene4077	0.993556			uncharacterized LOC109404227%2C transcript variant X1
15	gene4080	0.91134			uncharacterized LOC109404206
15	gene409	0.99088			uncharacterized LOC109404266
15	gene4095	0.995072			uncharacterized LOC109404379
15	gene4157	0.830535	LOC109404843	XP_019533343.1;XP_019533350.1	proton-coupled amino acid transporter-like protein pathetic%2C transcript variant X2
15	gene4209	0.625313	LOC109405592	XP_019534200.1	RNA cytidine acetyltransferase-like
15	gene4226	0.917006			uncharacterized LOC109405750
15	gene4317	0.901993			uncharacterized LOC109406905
15	gene4318	0.831492			uncharacterized LOC109406899
15	gene4364	0.870497			uncharacterized LOC109407292
15	gene4369	0.912248	LOC109407271	XP_019535824.1	uncharacterized LOC109407271
15	gene4378	0.988408			uncharacterized LOC109407218
15	gene4416	0.985044			uncharacterized LOC109407299
15	gene4432	0.877722			uncharacterized LOC109407310
15	gene4439	0.904286	LOC109407365	XP_019535911.1	trypsin-4-like
15	gene4479	0.565626			uncharacterized LOC109407376
15	gene4480	0.961261	LOC109407377	XP_019535919.1	sorting nexin-25-like
15	gene4537	0.993094			uncharacterized LOC109407456
15	gene4574	0.971403			uncharacterized LOC109407478%2C transcript variant X2
15	gene4611	0.991085	LOC109407520	XP_019536124.1	homeobox protein six1b-like
15	gene4633	0.997825			uncharacterized LOC109407541%2C transcript variant X1
15	gene4690	0.538784	LOC109407588	XP_019536233.1;XP_019536234.1;XP_019536235.1;XP_019536236.1	plasma membrane calcium-transporting ATPase 1%2C transcript variant X4
15	gene4791	0.768854	LOC109407711	XP_019536409.1	DNA-directed RNA polymerase III subunit RPC8-like
15	gene4836	0.90819			tRNA-Leu
15	gene492	0.897479			uncharacterized LOC109622101
15	gene4964	0.669959	LOC109407892	XP_019536614.1	uncharacterized LOC109407892
15	gene4972	0.552152			uncharacterized LOC109407905
15	gene4980	0.72061	LOC109407910	XP_019536635.1;XP_019536636.1;XP_019536637.1;XP_019536639.1	PTB domain-containing adapter protein ced-6-like%2C transcript variant X2
15	gene4983	0.566265	LOC109408040	XP_019536811.1	uncharacterized LOC109408040
15	gene5117	0.89106			uncharacterized LOC109408088
15	gene5126	0.981643	LOC109408026	XP_019536797.1	2-aminoethanethiol dioxygenase-like
15	gene5200	0.705066	LOC109408137	XP_019536913.1;XP_019536914.1;XP_019536915.1	WD repeat-containing protein 81-like%2C transcript variant X1
15	gene5217	0.965417			uncharacterized LOC109408175
15	gene5230	0.874984			uncharacterized LOC109408184
15	gene5283	0.987839			uncharacterized LOC109408238
15	gene5335	0.9817			uncharacterized LOC109408310
15	gene5337	0.980735			uncharacterized LOC109408312
15	gene5396	0.766622	LOC109408366	XP_019537215.1	uncharacterized LOC109408366
15	gene5418	0.622652
15	gene5449	0.996819			uncharacterized LOC109408503%2C transcript variant X2
15	gene550	0.579552			uncharacterized LOC109622147
15	gene5519	0.652324	LOC109408492	XP_019537373.1	uncharacterized LOC109408492
15	gene5596	0.905571	LOC109408596	XP_019537465.1	uncharacterized LOC109408596
15	gene56	0.722589	LOC109408975	XP_019537954.1	2-amino-3-ketobutyrate coenzyme A ligase%2C mitochondrial
15	gene5602	0.995729			uncharacterized LOC109622161
15	gene5603	0.99795			uncharacterized LOC109408593
15	gene5654	0.977386	LOC109408689	XP_019537597.1	uncharacterized LOC109408689
15	gene5655	0.964849	LOC109408650	XP_019537534.1;XP_019931959.1;XP_019931960.1	uncharacterized LOC109408650%2C transcript variant X1
15	gene5665	0.938044	LOC109408661	XP_019537558.1	xanthine dehydrogenase/oxidase-like
15	gene5725	0.925196			uncharacterized LOC109408818
15	gene5844	0.958809	LOC109622208	XP_019931999.1	uncharacterized LOC109622208
15	gene5846	0.697929			uncharacterized LOC109622192
15	gene5913	0.546022	LOC109408907	XP_019537835.1;XP_019537836.1	solute carrier family 2%2C facilitated glucose transporter member 3%2C transcript variant X2
15	gene5930	0.563575	LOC109408927	XP_019537863.1	E3 ubiquitin-protein ligase UBR3-like
15	gene5989	0.655501			uncharacterized LOC109408990
15	gene6000	0.909884			uncharacterized LOC109409032
15	gene6001	0.869847			uncharacterized LOC109409033
15	gene6088	0.859173	LOC109409105	XP_019538056.1	coiled-coil domain-containing protein 86-like
15	gene6089	0.739164	LOC109409106	XP_019538057.1	ubiquitin-conjugating enzyme E2 L3-like
15	gene6231	0.636684	LOC109409263	XP_019538227.1	uncharacterized LOC109409263
15	gene6356	0.540543	LOC109409497	XP_019538494.1	uncharacterized LOC109409497
15	gene6389	0.992408			uncharacterized LOC109409428%2C transcript variant X2
15	gene64	0.658768			uncharacterized LOC109409552
15	gene642	0.647238	LOC109622220	XP_019932018.1	gamma-tubulin complex component 6-like
15	gene6422	0.50183
15	gene6440	0.536671	LOC109409465	XP_019538451.1	dehydrodolichyl diphosphate synthase complex subunit nus1-like
15	gene6471	0.9931	LOC109409538	XP_019538521.1	ERC protein 2-like
15	gene6492	0.890894			uncharacterized LOC109409601
15	gene6493	0.890894			uncharacterized LOC109409602
15	gene65	0.658768			uncharacterized LOC109409478
15	gene6533	0.580012			uncharacterized LOC109409587
15	gene6534	0.650378			uncharacterized LOC109409586
15	gene6558	0.599108	LOC109409626	XP_019538625.1	WASH complex subunit FAM21 homolog
15	gene6609	0.913334			uncharacterized LOC109409679
15	gene6636	0.828531	LOC109409791	XP_019538840.1	uncharacterized LOC109409791
15	gene683	0.600154			uncharacterized LOC109414434
15	gene6845	0.789218			uncharacterized LOC109409908%2C transcript variant X1
15	gene6864	0.852424			tRNA-Leu
15	gene6881	0.988672			uncharacterized LOC109622287
15	gene6894	0.64529	LOC109409980	XP_019539046.1	CCAAT/enhancer-binding protein zeta
15	gene6946	0.63534			uncharacterized LOC109410009
15	gene6959	0.86908	LOC109410037	XP_019539123.1	uncharacterized LOC109410037
15	gene6964	0.87996			uncharacterized LOC109410061
15	gene6986	0.994974			uncharacterized LOC109410092
15	gene6987	0.991144			uncharacterized LOC109410091
15	gene7001	0.511019			uncharacterized LOC109410102
15	gene701	0.997964			uncharacterized LOC109622260
15	gene7086	0.790481			uncharacterized LOC109410197
15	gene7136	0.867222			uncharacterized LOC109410261
15	gene7249	0.852424			tRNA-Leu
15	gene726	0.831848	LOC109414475	XP_019543859.1;XP_019543860.1;XP_019543861.1;XP_019543862.1;XP_019543863.1;XP_019543864.1;XP_019543865.1;XP_019543866.1;XP_019932099.1	probable 3'%2C5'-cyclic phosphodiesterase pde-5%2C transcript variant X4
15	gene7274	0.881728			uncharacterized LOC109410494
15	gene7275	0.969863			uncharacterized LOC109410495
15	gene7280	0.992997	LOC109410481	XP_019539584.1	uncharacterized LOC109410481
15	gene7290	0.842182			uncharacterized LOC109410500%2C transcript variant X1
15	gene7384	0.720909	LOC109410569	XP_019539647.1	uncharacterized LOC109410569
15	gene7385	0.640408	LOC109410571	XP_019539648.1	uncharacterized LOC109410571
15	gene7395	0.532342			uncharacterized LOC109410587
15	gene7433	0.883968	LOC109410566	XP_019539642.1;XP_019539643.1;XP_019539644.1;XP_019539645.1	uncharacterized LOC109410566%2C transcript variant X3
15	gene7438	0.840628	LOC109410581	XP_019539656.1	neuroligin-4%2C X-linked
15	gene7495	0.9248	LOC109410652	XP_019539731.1	synaptogyrin-2-like
15	gene7511	0.918531			uncharacterized LOC109410670
15	gene7512	0.927923			uncharacterized LOC109410672
15	gene7565	0.996405	LOC109410744	XP_019539802.1	uncharacterized LOC109410744
15	gene7587	0.973602			uncharacterized LOC109410800
15	gene7612	0.985277	LOC109410791	XP_019539871.1;XP_019539872.1;XP_019539873.1	uncharacterized LOC109410791%2C transcript variant X2
15	gene7617	0.906977			uncharacterized LOC109410798
15	gene7623	0.665423			uncharacterized LOC109410839
15	gene7686	0.972542			uncharacterized LOC109410848
15	gene7729	0.852424			tRNA-Arg
15	gene7803	0.995584			uncharacterized LOC109410933
15	gene7804	0.852786			uncharacterized LOC109410934
15	gene7806	0.876319			uncharacterized LOC109410935
15	gene7809	0.973881			uncharacterized LOC109410937
15	gene7811	0.83354	LOC109410902	XP_019539964.1	isoleucine--tRNA ligase%2C cytoplasmic-like
15	gene7917	0.958047			uncharacterized LOC109411121
15	gene7918	0.951111			uncharacterized LOC109411122
15	gene7942	0.881918			uncharacterized LOC109411145
15	gene7956	0.645077	LOC109411165	XP_019540189.1	trichohyalin-like
15	gene7981	0.857902
15	gene7985	0.647251			uncharacterized LOC109411209
15	gene8052	0.992509			uncharacterized LOC109411271%2C transcript variant X1
15	gene8066	0.903361			uncharacterized LOC109411317
15	gene8113	0.95898			uncharacterized LOC109411375
15	gene8114	0.96937			uncharacterized LOC109411376
15	gene8125	0.667543	LOC109411350	XP_019540426.1	uncharacterized LOC109411350
15	gene8134	0.709552	LOC109411356	XP_019540433.1	putative gustatory receptor 28b
15	gene8142	0.991382			uncharacterized LOC109411380
15	gene8158	0.852424			tRNA-Thr
15	gene8170	0.601011	LOC109411404	XP_019540465.1	CAAX prenyl protease 2
15	gene8185	0.875398			uncharacterized LOC109411421
15	gene8208	0.511	LOC109411445	XP_019540507.1	acylglycerol kinase%2C mitochondrial-like
15	gene8211	0.847157	LOC109411477	XP_019540550.1	uncharacterized LOC109411477
15	gene8280	0.994461			uncharacterized LOC109622336
15	gene8296	0.998344			uncharacterized LOC109411526
15	gene8317	0.596038			uncharacterized LOC109622348
15	gene8324	0.91502	LOC109411527	XP_019932163.1	uncharacterized LOC109411527
15	gene8327	0.905376			uncharacterized LOC109622393
15	gene8331	0.994497			uncharacterized LOC109622359
15	gene8349	0.975391			uncharacterized LOC109622366
15	gene8362	0.658871	LOC109622396	XP_019932230.1	uncharacterized LOC109622396
15	gene8375	0.980514			uncharacterized LOC109411542
15	gene8383	0.910245			uncharacterized LOC109411546
15	gene8430	0.677052	LOC109411607	XP_019540710.1	translation machinery-associated protein 16 homolog
15	gene8438	0.725193			uncharacterized LOC109411658
15	gene8444	0.958313			uncharacterized LOC109411660
15	gene8494	0.898501			uncharacterized LOC109411775
15	gene8498	0.550087	LOC109411761	XP_019540916.1	uncharacterized LOC109411761
15	gene85	0.569805	LOC109410968	XP_019540005.1;XP_019540069.1;XP_019540147.1;XP_019540225.1;XP_019540302.1	PTB domain-containing adapter protein ced-6%2C transcript variant X5
15	gene8531	0.537905			uncharacterized LOC109411705
15	gene855	0.771747			uncharacterized LOC109410489
15	gene8577	0.989722			uncharacterized LOC109411745
15	gene8578	0.991423			uncharacterized LOC109411746%2C transcript variant X3
15	gene8600	0.883929			uncharacterized LOC109411803
15	gene8629	0.839071	LOC109411834	XP_019540992.1	uncharacterized LOC109411834
15	gene8636	0.915888	LOC109411840	XP_019540997.1	type-1 angiotensin II receptor-associated protein-like
15	gene8672	0.995673			uncharacterized LOC109411866
15	gene8691	0.97569			uncharacterized LOC109411903
15	gene8751	0.580973			uncharacterized LOC109411999
15	gene8761	0.988006			uncharacterized LOC109411970
15	gene8794	0.788398			uncharacterized LOC109412023
15	gene8795	0.788156			uncharacterized LOC109412022
15	gene8858	0.92833	LOC109412092	XP_019541278.1	protein aubergine
15	gene8864	0.976102	LOC109412196	XP_019541395.1	uncharacterized LOC109412196
15	gene8865	0.898266	LOC109412093	XP_019541279.1	protein aubergine
15	gene8866	0.655712			uncharacterized LOC109412212
15	gene8878	0.739611			uncharacterized LOC109412104
15	gene893	0.542006	LOC109409016	XP_019537973.1;XP_019537980.1	uncharacterized LOC109409016%2C transcript variant X1
15	gene8950	0.984916			uncharacterized LOC109412218
15	gene9002	0.815546	LOC109412263	XP_019541458.1	transient receptor potential channel pyrexia-like
15	gene9011	0.679595
15	gene902	0.999309			uncharacterized LOC109410557
15	gene904	0.760169	LOC109409104	XP_019538059.1	uncharacterized LOC109409104%2C transcript variant X2
15	gene9099	0.920212			uncharacterized LOC109412384
15	gene9100	0.909759			uncharacterized LOC109412385
15	gene9102	0.842579			uncharacterized LOC109412386
15	gene9107	0.969147			uncharacterized LOC109412388
15	gene9108	0.968326			uncharacterized LOC109412389
15	gene9109	0.855683			uncharacterized LOC109412390
15	gene914	0.680461			uncharacterized LOC109409244
15	gene9150	0.972595	LOC109412482	XP_019541653.1	uncharacterized LOC109412482
15	gene9151	0.581144			uncharacterized LOC109412483
15	gene9169	0.665731			uncharacterized LOC109412422
15	gene9180	0.96678			uncharacterized LOC109412430
15	gene9242	0.975375			uncharacterized LOC109412557
15	gene9278	0.837302			uncharacterized LOC109412546
15	gene9343	0.974702			uncharacterized LOC109412641
15	gene9344	0.990991	LOC109412644	XP_019541816.1	uncharacterized LOC109412644
15	gene9424	0.521498			uncharacterized LOC109412727
15	gene9441	0.503808			uncharacterized LOC109412742
15	gene9451	0.90819			uncharacterized LOC109412755
15	gene9598	0.95162			uncharacterized LOC109412920
15	gene9638	0.583393	LOC109412951	XP_019542156.1	uncharacterized LOC109412951
15	gene9678	0.649091			uncharacterized LOC109413025
15	gene9719	0.920808			uncharacterized LOC109413047
15	gene975	0.65021			uncharacterized LOC109409934
15	gene9865	0.579789	LOC109413210	XP_019542477.1	myosin-G heavy chain-like
15	gene9884	0.982639			uncharacterized LOC109413221%2C transcript variant X1
15	gene9894	0.969081			uncharacterized LOC109413257
15	gene9896	0.94247	LOC109413232	XP_019542504.1	uncharacterized LOC109413232
15	gene9899	0.906229			uncharacterized LOC109413258
15	gene9927	0.721845			uncharacterized LOC109413285
15	gene9928	0.721845			uncharacterized LOC109413287
15	gene9931	0.960334			uncharacterized LOC109413288
16	gene10070	0.996547			uncharacterized LOC109413352
16	gene10151	0.998165			uncharacterized LOC109413539
16	gene10153	0.96032			uncharacterized LOC109413545
16	gene10169	0.997954			uncharacterized LOC109622464
16	gene10184	0.987779	LOC109622450	XP_019932336.1	uncharacterized LOC109622450
16	gene10234	0.610769			uncharacterized LOC109413583
16	gene10241	0.998471	LOC109413639	XP_019542896.1	FACT complex subunit spt16-like
16	gene10272	0.58244	LOC109413621	XP_019542875.1	integral membrane protein GPR180-like
16	gene10322	0.888953			uncharacterized LOC109413681
16	gene10360	0.966662			uncharacterized LOC109413780
16	gene10388	0.991196
16	gene10419	0.989738			uncharacterized LOC109413807
16	gene1043	0.519389			uncharacterized LOC109622579
16	gene10473	0.964208			uncharacterized LOC109413850
16	gene10496	0.621625	LOC109413887	XP_019543157.1	uncharacterized LOC109413887
16	gene10503	0.530303	LOC109413904	XP_019543185.1	PAX3- and PAX7-binding protein 1-like
16	gene10526	0.821934
16	gene10540	0.686227	LOC109622502	XP_019932421.1	uncharacterized LOC109622502
16	gene10643	0.965947	LOC109621235	XP_019932436.1	uncharacterized LOC109621235
16	gene10658	0.921622			uncharacterized LOC109414065
16	gene10699	0.998294
16	gene10732	0.923287			uncharacterized LOC109414147
16	gene10759	0.993673			uncharacterized LOC109414207%2C transcript variant X1
16	gene10786	0.827689	LOC109414213	XP_019543555.1	FAD-linked sulfhydryl oxidase ALR
16	gene10794	0.881706	LOC109414212	XP_019543554.1	uncharacterized LOC109414212
16	gene10824	0.724059	LOC109414240	XP_019543597.1	putative GPI-anchored protein pfl2
16	gene10835	0.67613	LOC109414246	XP_019543602.1	protein SGT1 homolog
16	gene10842	0.696023	LOC109414274	XP_019543640.1	odorant receptor 4-like
16	gene10845	0.975521	LOC109414254	XP_019543612.1	heparan sulfate glucosamine 3-O-sulfotransferase 5-like
16	gene10847	0.996667			uncharacterized LOC109414289%2C transcript variant X1
16	gene10866	0.798073	LOC109414348	XP_019543708.1	uncharacterized LOC109414348
16	gene10870	0.555452	LOC109414296	XP_019543657.1	uncharacterized LOC109414296
16	gene1089	0.759866	LOC109622545	XP_019932495.1	HEAT repeat-containing protein 6-like
16	gene10947	0.96547	LOC109414386	XP_019543742.1	uncharacterized LOC109414386
16	gene10994	0.938504			uncharacterized LOC109414436
16	gene11005	0.825718	LOC109622549	XP_019932501.1	uncharacterized LOC109622549
16	gene11129	0.645092			uncharacterized LOC109414590
16	gene11136	0.994815			uncharacterized LOC109414664
16	gene11141	0.873607	LOC109414665	XP_019544044.1	uncharacterized LOC109414665
16	gene1120	0.908729	LOC109622479	XP_019932360.1	uncharacterized LOC109622479
16	gene11215	0.73283	LOC109414684	XP_019544060.1	glycosaminoglycan xylosylkinase homolog
16	gene11233	0.640996	LOC109414702	XP_019544083.1;XP_019544084.1;XP_019544085.1;XP_019544086.1	ubiquitin-conjugating enzyme E2 H%2C transcript variant X3
16	gene11247	0.803358			uncharacterized LOC109414736
16	gene1126	0.501843	LOC109407817	XP_019932364.1	uncharacterized LOC109407817
16	gene11286	0.979693			uncharacterized LOC109414755
16	gene11294	0.965933
16	gene11343	0.601348			uncharacterized LOC109414859
16	gene11345	0.856329			uncharacterized LOC109414860
16	gene11392	0.968338			uncharacterized LOC109414885
16	gene11393	0.519211			uncharacterized LOC109414886
16	gene11435	0.893301	LOC109414930	XP_019544324.1	dipeptidyl peptidase 3
16	gene11441	0.868024			uncharacterized LOC109414944
16	gene11454	0.5771			uncharacterized LOC109414955
16	gene11457	0.965067	LOC109414958	XP_019544350.1	uncharacterized LOC109414958
16	gene11463	0.973615			uncharacterized LOC109414960
16	gene11488	0.535435	LOC109414982	XP_019544372.1;XP_019544373.1;XP_019544374.1;XP_019544375.1;XP_019544376.1;XP_019544377.1;XP_019544378.1;XP_019544379.1;XP_019544380.1;XP_019544381.1	coiled-coil domain-containing protein AGAP005037%2C transcript variant X8
16	gene11561	0.564601			uncharacterized LOC109415084
16	gene11562	0.538903			uncharacterized LOC109415085
16	gene11576	0.576995			uncharacterized LOC109415089
16	gene11598	0.807064	LOC109415162	XP_019544588.1	uncharacterized protein K02A2.6-like
16	gene116	0.981498	LOC109416264	XP_019545872.1	uncharacterized LOC109416264
16	gene11626	0.526604	LOC109415137	XP_019544562.1;XP_019544563.1;XP_019544564.1;XP_019544565.1;XP_019544566.1	coiled-coil domain-containing protein AGAP005037-like%2C transcript variant X4
16	gene11642	0.953218			uncharacterized LOC109415155
16	gene11652	0.995299	LOC109415179	XP_019544607.1	uncharacterized LOC109415179
16	gene11656	0.841242
16	gene11657	0.840501
16	gene11777	0.807497			uncharacterized LOC109622600%2C transcript variant X2
16	gene11783	0.998			uncharacterized LOC109622610
16	gene11803	0.997569	LOC109415329	XP_019544756.1;XP_019544757.1	uncharacterized LOC109415329%2C transcript variant X1
16	gene11820	0.980643
16	gene11821	0.735003			uncharacterized LOC109415345
16	gene11838	0.983372			uncharacterized LOC109622638
16	gene11842	0.568047	LOC109622636	XP_019932599.1	uncharacterized LOC109622636
16	gene11852	0.67338	LOC109415870	XP_019545361.2	presequence protease%2C mitochondrial
16	gene11899	0.584755	LOC109622665	XP_019932631.1	uncharacterized LOC109622665
16	gene11913	0.666335			uncharacterized LOC109415371
16	gene11914	0.578629			uncharacterized LOC109415372%2C transcript variant X1
16	gene11919	0.998485	LOC109415379	XP_019544792.1	uncharacterized LOC109415379
16	gene11943	0.71948			uncharacterized LOC109415412
16	gene11950	0.977012
16	gene11987	0.72546			uncharacterized LOC109622699
16	gene11988	0.72546			uncharacterized LOC109622700
16	gene12069	0.578564	LOC109415504	XP_019544936.1	uncharacterized LOC109415504
16	gene1207	0.95929	LOC109411768	XP_019540926.1	uncharacterized LOC109411768
16	gene1210	0.541543			uncharacterized LOC109410957
16	gene12112	0.709885	LOC109415534	XP_019544961.1	mitochondrial intermembrane space import and assembly protein 40-B-like
16	gene12131	0.99337	LOC109415556	XP_019544983.1	(E3-independent) E2 ubiquitin-conjugating enzyme UBE2O-like
16	gene12140	0.92632	LOC109415568	XP_019544995.1;XP_019544996.1	acetylcholinesterase%2C transcript variant X1
16	gene12155	0.756931	LOC109415584	XP_019545019.1	dnaJ homolog subfamily C member 25 homolog
16	gene12164	0.995278			uncharacterized LOC109415603
16	gene12195	0.553823	LOC109415624	XP_019545069.1	dopamine receptor 2-like
16	gene12207	0.971131	LOC109415636	XP_019545088.1;XP_019545089.1	uncharacterized LOC109415636%2C transcript variant X2
16	gene12225	0.982936			uncharacterized LOC109415685
16	gene12264	0.990797			uncharacterized LOC109415694
16	gene12316	0.997258			uncharacterized LOC109415762
16	gene12331	0.697389	LOC109415757	XP_019545241.1	uncharacterized LOC109415757
16	gene12334	0.690534	LOC109415770	XP_019545247.1	uncharacterized LOC109415770
16	gene1235	0.552328			uncharacterized LOC109412036
16	gene12365	0.79088	LOC109415813	XP_019545290.1	N-alpha-acetyltransferase 38%2C NatC auxiliary subunit-like
16	gene12400	0.947712	LOC109415841	XP_019545326.1	uncharacterized LOC109415841
16	gene12421	0.793404			uncharacterized LOC109415864
16	gene12427	0.641623	LOC109622717	XP_019932695.1	presequence protease%2C mitochondrial-like
16	gene12532	0.687073			uncharacterized LOC109416010
16	gene12533	0.795821			uncharacterized LOC109416011
16	gene12537	0.740657			uncharacterized LOC109415983
16	gene12538	0.998951			uncharacterized LOC109415981
16	gene12539	0.999019			uncharacterized LOC109415980
16	gene1254	0.732208	LOC109411835	XP_019540996.1	uncharacterized LOC109411835
16	gene12540	0.708165			uncharacterized LOC109415982
16	gene1259	0.926937
16	gene12608	0.756615	LOC109416071	XP_019545584.1	ubiquitin-like domain-containing CTD phosphatase 1
16	gene12645	0.976726	LOC109416138	XP_019545647.1	uncharacterized LOC109416138
16	gene12654	0.993512			uncharacterized LOC109416123%2C transcript variant X2
16	gene12709	0.89431	LOC109416185	XP_019545712.1	ADP-ribosylation factor-like protein 13B
16	gene12718	0.587992			uncharacterized LOC109416194
16	gene12788	0.988401	LOC109416263	XP_019545837.1	ribonuclease Z%2C mitochondrial-like
16	gene12793	0.844236	LOC109416275	XP_019545850.1	uncharacterized LOC109416275
16	gene1280	0.954949			uncharacterized LOC109411442%2C transcript variant X4
16	gene12846	0.602638			uncharacterized LOC109416325%2C transcript variant X2
16	gene12858	0.696063			uncharacterized LOC109416346
16	gene12869	0.792004	LOC109416355	XP_019545929.1	ADP-ribosylation factor-related protein 1-like
16	gene12876	0.889524	LOC109416362	XP_019545944.1	E3 ubiquitin-protein ligase CCNB1IP1-like
16	gene12878	0.90267
16	gene12880	0.56041	LOC109416389	XP_019545975.1	uncharacterized LOC109416389
16	gene12936	0.883168	LOC109416431	XP_019546036.1	uncharacterized LOC109416431
16	gene12953	0.994227	LOC109416446	XP_019546051.1;XP_019546053.1;XP_019546054.1	uncharacterized LOC109416446%2C transcript variant X1
16	gene12954	0.867432	LOC109416445	XP_019546050.1	uncharacterized LOC109416445
16	gene12971	0.65961	LOC109416476	XP_019546098.1	uncharacterized LOC109416476
16	gene1298	0.999648			uncharacterized LOC109412169
16	gene12991	0.915809			uncharacterized LOC109416509
16	gene13016	0.956226	LOC109416518	XP_019546133.1	uncharacterized LOC109416518
16	gene13017	0.94697			uncharacterized LOC109416517
16	gene1302	0.80529	LOC109411586	XP_019540680.1	O-phosphoseryl-tRNA(Sec) selenium transferase
16	gene13022	0.981544			uncharacterized LOC109416539
16	gene1304	0.527984			uncharacterized LOC109411606
16	gene13052	0.95327			uncharacterized LOC109416556
16	gene13059	0.83811			uncharacterized LOC109416567
16	gene13074	0.786988			uncharacterized LOC109416585
16	gene13088	0.965001			uncharacterized LOC109416642
16	gene13130	0.509264			uncharacterized LOC109416640
16	gene13152	0.797449	LOC109416668	XP_019546265.1	uncharacterized LOC109416668
16	gene13184	0.920132			uncharacterized LOC109416706
16	gene13194	0.958771			uncharacterized LOC109416731
16	gene13276	0.711001			uncharacterized LOC109416808
16	gene13295	0.904935	LOC109416820	XP_019546440.1	embryonic polarity protein dorsal-like
16	gene13324	0.51641			uncharacterized LOC109416854
16	gene13329	0.718627	LOC109416858	XP_019546505.1	nuclear localization sequence-binding protein-like
16	gene13360	0.991738	LOC109622741	XP_019932740.1	uncharacterized LOC109622741
16	gene13427	0.923689	LOC109416939	XP_019546600.1	venom allergen 3
16	gene13452	0.852278	LOC109416960	XP_019546621.1	uncharacterized LOC109416960
16	gene13456	0.836294			uncharacterized LOC109416983
16	gene13511	0.998076			uncharacterized LOC109417034
16	gene13529	0.600739	LOC109417054	XP_019546719.1	uncharacterized LOC109417054
16	gene13532	0.987372			uncharacterized LOC109417057
16	gene13556	0.989449			uncharacterized LOC109417084
16	gene13577	0.944746	LOC109417107	XP_019546776.1	derlin-2-like
16	gene13590	0.565706			uncharacterized LOC109417120
16	gene13628	0.692093			uncharacterized LOC109417166
16	gene13636	0.752192	LOC109417171	XP_019546837.1	uncharacterized LOC109417171
16	gene13672	0.741209			uncharacterized LOC109417207
16	gene13710	0.529156	LOC109417255	XP_019546914.1	nuclear pore complex protein Nup98-Nup96-like
16	gene13713	0.563349	LOC109417261	XP_019546916.1	uncharacterized LOC109417261
16	gene13717	0.863796			uncharacterized LOC109622754
16	gene13721	0.637143	LOC109417264	XP_019546920.1;XP_019546921.1	protein anachronism-like%2C transcript variant X1
16	gene13739	0.801858			uncharacterized LOC109417294
16	gene13758	0.998344			uncharacterized LOC109622761
16	gene13795	0.52852	LOC109417331	XP_019546968.1	nedd8-activating enzyme E1 regulatory subunit
16	gene13815	0.561274	LOC109417356	XP_019547006.1	uncharacterized LOC109417356
16	gene13852	0.867859			uncharacterized LOC109417391
16	gene13853	0.860185			uncharacterized LOC109417396
16	gene13861	0.98653	LOC109417404	XP_019547044.1	uncharacterized LOC109417404
16	gene13893	0.869658			uncharacterized LOC109417461
16	gene13894	0.906355			uncharacterized LOC109417462
16	gene13910	0.923066			uncharacterized LOC109417492
16	gene13911	0.923066			uncharacterized LOC109417491
16	gene13913	0.969677	LOC109417495	XP_019547116.1	uncharacterized LOC109417495
16	gene1400	0.861232	LOC109413160	XP_019542419.1	E3 ubiquitin-protein ligase SHPRH-like
16	gene14001	0.796765			uncharacterized LOC109417585
16	gene14018	0.973279
16	gene14019	0.565841			uncharacterized LOC109417588
16	gene14032	0.630712			uncharacterized LOC109417592
16	gene14134	0.984371			uncharacterized LOC109417604
16	gene14169	0.64432	LOC109417779	XP_019547477.1	zinc finger CCHC domain-containing protein 8 homolog
16	gene14184	0.856366			uncharacterized LOC109417612
16	gene14224	0.992154	LOC109417817	XP_019547536.1;XP_019547537.1	uncharacterized LOC109417817%2C transcript variant X2
16	gene1424	0.86007			uncharacterized LOC109413883
16	gene14243	0.775381	LOC109417826	XP_019547549.1	sodium channel protein 60E-like
16	gene14258	0.92658	LOC109417840	XP_019547559.1;XP_019547560.1;XP_019547561.1	probable beta-hexosaminidase fdl%2C transcript variant X3
16	gene14319	0.998155			uncharacterized LOC109417968
16	gene14324	0.885163			uncharacterized LOC109417973
16	gene1433	0.779461			uncharacterized LOC109413896
16	gene14374	0.984419	LOC109418010	XP_019547713.1	probable E3 ubiquitin-protein ligase HERC4
16	gene14438	0.989219	LOC109418093	XP_019547822.1;XP_019932788.1	uncharacterized LOC109418093%2C transcript variant X2
16	gene14446	0.902775	LOC109418100	XP_019547833.1	E3 ubiquitin-protein ligase SHPRH
16	gene14456	0.956716			uncharacterized LOC109418049
16	gene14539	0.988712	LOC109418169	XP_019547889.1	uncharacterized LOC109418169
16	gene14561	0.81073			uncharacterized LOC109418251
16	gene14593	0.862417	LOC109418277	XP_019547982.1	ATP-dependent DNA helicase DDX11-like
16	gene14633	0.988341	LOC109418200	XP_019547909.1	beta-1%2C3-galactosyltransferase 5-like
16	gene14670	0.977319
16	gene14679	0.659716	LOC109418354	XP_019548093.1	uncharacterized LOC109418354%2C transcript variant X1
16	gene14715	0.804705			uncharacterized LOC109418407
16	gene14716	0.509325	LOC109418363	XP_019548099.1	serine/threonine-protein phosphatase PP1-beta catalytic subunit
16	gene14727	0.633717	LOC109418381	XP_019548110.1	uncharacterized LOC109418381
16	gene14738	0.620428			uncharacterized LOC109418382%2C transcript variant X1
16	gene14745	0.943087	LOC109418423	XP_019548152.1;XP_019548153.1;XP_019548154.1;XP_019548155.1;XP_019548156.1;XP_019548157.1	disheveled-associated activator of morphogenesis 1%2C transcript variant X4
16	gene14765	0.879789	LOC109418448	XP_019548183.1	PAX3- and PAX7-binding protein 1-like
16	gene14843	0.997157			uncharacterized LOC109418549
16	gene14844	0.996269			uncharacterized LOC109418550
16	gene14846	0.944126			uncharacterized LOC109418525
16	gene1486	0.637033	LOC109414439	XP_019543805.1	uncharacterized LOC109414439
16	gene14873	0.978119			uncharacterized LOC109418528
16	gene14876	0.986113			uncharacterized LOC109418579%2C transcript variant X1
16	gene14877	0.986147			uncharacterized LOC109418578%2C transcript variant X1
16	gene14963	0.552771	LOC109418665	XP_019548427.1	uncharacterized LOC109418665
16	gene14994	0.597625			uncharacterized LOC109418680
16	gene15072	0.577437	LOC109418783	XP_019548563.1	uncharacterized LOC109418783
16	gene15077	0.570466	LOC109418814	XP_019548586.1	BLOC-1-related complex subunit 7-like
16	gene15083	0.877613	LOC109418818	XP_019548590.1;XP_019548591.1;XP_019548592.1	homologous-pairing protein 2 homolog%2C transcript variant X2
16	gene15107	0.501869			uncharacterized LOC109418794
16	gene1511	0.559088	LOC109414666	XP_019544046.1	gustatory receptor for bitter taste 66a-like
16	gene15123	0.535648	LOC109418788	XP_019548568.1	uncharacterized LOC109418788
16	gene15194	0.77291
16	gene1528	0.825626			uncharacterized LOC109415175
16	gene15311	0.992705			uncharacterized LOC109419074%2C transcript variant X3
16	gene15319	0.82481
16	gene15336	0.716189	LOC109419095	XP_019548853.1	DNA-binding protein RFXANK-like
16	gene15432	0.639756			uncharacterized LOC109419164
16	gene15458	0.686918	LOC109419245	XP_019549024.1	uncharacterized LOC109419245
16	gene15464	0.628337	LOC109419248	XP_019549035.1	uncharacterized LOC109419248
16	gene15501	0.888382			uncharacterized LOC109419275%2C transcript variant X2
16	gene15504	0.883881			uncharacterized LOC109419278
16	gene15506	0.68188			uncharacterized LOC109419287
16	gene15507	0.902664	LOC109419149	XP_019548917.1	uncharacterized LOC109419149
16	gene15510	0.967994			uncharacterized LOC109419286
16	gene15513	0.888382			uncharacterized LOC109419290%2C transcript variant X2
16	gene15515	0.995268	LOC109419292	XP_019549071.1;XP_019549072.1;XP_019549073.1	uncharacterized LOC109419292%2C transcript variant X3
16	gene15521	0.617039			uncharacterized LOC109419182
16	gene15537	0.990892			uncharacterized LOC109419310
16	gene15541	0.874263	LOC109419315	XP_019549096.1	geranylgeranyl transferase type-2 subunit alpha
16	gene15576	0.701444			uncharacterized LOC109419355%2C transcript variant X2
16	gene15577	0.930431	LOC109419356	XP_019549135.1	pre-mRNA-splicing factor 38-like
16	gene15634	0.997491			uncharacterized LOC109419409
16	gene15641	0.952821	LOC109419424	XP_019549221.1	uncharacterized LOC109419424
16	gene15642	0.929091			uncharacterized LOC109419426
16	gene15645	0.959025			uncharacterized LOC109419411
16	gene15646	0.934443			uncharacterized LOC109419412
16	gene15663	0.668933
16	gene15678	0.714017			uncharacterized LOC109419458
16	gene15756	0.628022	LOC109419539	XP_019549304.1	melanization protease 1-like
16	gene15767	0.713965			uncharacterized LOC109419576
16	gene15802	0.998954			uncharacterized LOC109419560
16	gene15893	0.663092	LOC109419652	XP_019549425.1	DNA polymerase theta
16	gene15916	0.548046	LOC109419669	XP_019549449.1;XP_019549450.1	opsin%2C ultraviolet-sensitive-like%2C transcript variant X1
16	gene15946	0.753985	LOC109419691	XP_019549486.1	activating signal cointegrator 1 complex subunit 1
16	gene15961	0.554054			uncharacterized LOC109419704
16	gene15964	0.991093	LOC109419707	XP_019549512.1;XP_019549513.1;XP_019549514.1;XP_019549515.1	sex determination protein fox-1-like%2C transcript variant X2
16	gene16010	0.930834	LOC109419767	XP_019549599.1	uncharacterized LOC109419767
16	gene16121	0.994301			uncharacterized LOC109419890
16	gene16128	0.6311	LOC109419841	XP_019549674.1	uncharacterized LOC109419841
16	gene16210	0.896099
16	gene16235	0.996865			uncharacterized LOC109419996
16	gene16236	0.996989			uncharacterized LOC109419997
16	gene16287	0.832751			uncharacterized LOC109420049
16	gene16288	0.987569	LOC109420071	XP_019549919.1	transcription factor Adf-1
16	gene163	0.843276	LOC109414040	XP_019932862.1	uncharacterized LOC109414040
16	gene16333	0.638466
16	gene16383	0.992821	LOC109420112	XP_019549963.1;XP_019549964.1;XP_019549965.1;XP_019549966.1	zinc finger protein 397-like%2C transcript variant X4
16	gene16467	0.716536	LOC109420217	XP_019550088.1;XP_019550089.1	ribosomal protein S6 kinase alpha-5-like%2C transcript variant X1
16	gene16500	0.988062			uncharacterized LOC109420194
16	gene16514	0.75502			uncharacterized LOC109420254%2C transcript variant X1
16	gene16515	0.86032
16	gene16520	0.843546	LOC109420259	XP_019550143.1	probable ATP-dependent RNA helicase DDX20
16	gene16623	0.77799	LOC109420310	XP_019550183.1	transmembrane and TPR repeat-containing protein 1
16	gene16653	0.993133	LOC109420418	XP_019550298.1	uncharacterized LOC109420418
16	gene16675	0.819522			uncharacterized LOC109420397
16	gene16716	0.505532	LOC109420463	XP_019550369.1	uncharacterized LOC109420463
16	gene16717	0.505532	LOC109420464	XP_019550370.1	uncharacterized LOC109420464
16	gene16718	0.505532	LOC109420465	XP_019550371.1	uncharacterized LOC109420465
16	gene16719	0.505532	LOC109420466	XP_019550372.1	uncharacterized LOC109420466
16	gene16745	0.823757			uncharacterized LOC109420495
16	gene16812	0.939074	LOC109420550	XP_019550468.1	chaoptin-like
16	gene16853	0.815197
16	gene16905	0.548354			uncharacterized LOC109420599
16	gene16913	0.600343	LOC109420608	XP_019550515.1	uncharacterized LOC109420608
16	gene16928	0.593079			uncharacterized LOC109420614
16	gene16966	0.830836			uncharacterized LOC109420621
16	gene17052	0.659737			uncharacterized LOC109420783
16	gene17125	0.872375			uncharacterized LOC109420903
16	gene17128	0.848086			uncharacterized LOC109420906
16	gene17129	0.943395			uncharacterized LOC109420907
16	gene17134	0.994			uncharacterized LOC109420939
16	gene17185	0.990185	LOC109421000	XP_019551027.1;XP_019551028.1	uncharacterized LOC109421000%2C transcript variant X1
16	gene17187	0.949717			uncharacterized LOC109420957
16	gene17196	0.944227			uncharacterized LOC109421010
16	gene17220	0.895973
16	gene17290	0.912457			uncharacterized LOC109421113
16	gene17343	0.95742			uncharacterized LOC109421169
16	gene17344	0.899946			uncharacterized LOC109421167
16	gene17427	0.778901			uncharacterized LOC109421203
16	gene175	0.959669	LOC109419962	XP_019549828.1	uncharacterized LOC109419962
16	gene17540	0.862093			uncharacterized LOC109421384
16	gene17567	0.801545	LOC109421441	XP_019551474.1	putative apoptosis-inducing factor 1%2C mitochondrial
16	gene17637	0.931344	LOC109421505	XP_019551542.1	beta-mannosyltransferase 3-like
16	gene17671	0.981067			uncharacterized LOC109421529
16	gene17673	0.512149
16	gene17683	0.742198	LOC109421540	XP_019551607.1	anaphase-promoting complex subunit 11-like
16	gene1771	0.929706	LOC109417370	XP_019547020.1	chaoptin-like
16	gene1772	0.926276			uncharacterized LOC109417655
16	gene17724	0.911158			uncharacterized LOC109421489%2C transcript variant X4
16	gene1773	0.761364			uncharacterized LOC109417663
16	gene17772	0.87301	LOC109421598	XP_019551650.1	serine-rich adhesin for platelets-like
16	gene17860	0.711939
16	gene17931	0.667974			uncharacterized LOC109421711
16	gene17938	0.786499			uncharacterized LOC109421812
16	gene1795	0.977174			uncharacterized LOC109417734
16	gene17962	0.542695			uncharacterized LOC109421843
16	gene18071	0.667733			uncharacterized LOC109421965
16	gene18112	0.61656	LOC109421962	XP_019552145.1	uncharacterized LOC109421962
16	gene18125	0.959383			uncharacterized LOC109422024
16	gene18157	0.626655			uncharacterized LOC109421970
16	gene1816	0.997491	LOC109417831	XP_019547553.1	uncharacterized LOC109417831
16	gene18167	0.977652	LOC109422072	XP_019552253.1	AP-1 complex subunit gamma-1
16	gene18188	0.898555			uncharacterized LOC109422121%2C transcript variant X1
16	gene18193	0.761663			uncharacterized LOC109422105
16	gene182	0.98091
16	gene18274	0.768121	LOC109422101	XP_019552279.1	uncharacterized protein K02A2.6-like
16	gene18285	0.995647			uncharacterized LOC109422197
16	gene18318	0.971764	LOC109422274	XP_019552490.1;XP_019552491.1	protein Cep89 homolog%2C transcript variant X2
16	gene18356	0.594581			uncharacterized LOC109422230
16	gene18410	0.910418	LOC109422351	XP_019552620.1	desumoylating isopeptidase 2-like
16	gene18411	0.944219			uncharacterized LOC109422237
16	gene18442	0.972032	LOC109422242	XP_019552404.1	phosphatidylinositol N-acetylglucosaminyltransferase subunit Q-like
16	gene18484	0.848769			uncharacterized LOC109422413
16	gene18485	0.846908			uncharacterized LOC109422412
16	gene18514	0.992807	LOC109422451	XP_019552785.1	uncharacterized LOC109422451
16	gene18537	0.790941			uncharacterized LOC109422461
16	gene18550	0.93859	LOC109422464	XP_019552790.1	fas-associated death domain protein-like
16	gene18599	0.776824	LOC109422590	XP_019552939.1	protein claret segregational
16	gene18632	0.552031	LOC109422520	XP_019552871.1	neuropeptide SIFamide receptor-like
16	gene18658	0.824181			uncharacterized LOC109422644
16	gene18673	0.998353			uncharacterized LOC109422548%2C transcript variant X1
16	gene1870	0.99827			uncharacterized LOC109418429
16	gene18775	0.500921	LOC109422738	XP_019553163.1	solute carrier family 35 member G1-like
16	gene18781	0.99505	LOC109422542	XP_019552890.1	uncharacterized LOC109422542
16	gene18796	0.690561			uncharacterized LOC109422563
16	gene18896	0.974645			uncharacterized LOC109422865
16	gene18900	0.994578			uncharacterized LOC109422867
16	gene1891	0.897118	LOC109418707	XP_019548493.1	uncharacterized LOC109418707
16	gene18935	0.99559	LOC109422945	XP_019553386.1	uncharacterized LOC109422945
16	gene18937	0.990996
16	gene18941	0.56609	LOC109422950	XP_019553388.1	osteopetrosis-associated transmembrane protein 1-like
16	gene18955	0.908753	LOC109422909	XP_019553345.1	uncharacterized LOC109422909
16	gene18966	0.997202	LOC109422962	XP_019553404.1	poly(ADP-ribose) glycohydrolase-like
16	gene19002	0.953892	LOC109422892	XP_019553336.1	uncharacterized LOC109422892
16	gene19011	0.870282			uncharacterized LOC109422998
16	gene19017	0.982314	LOC109423001	XP_019553454.1;XP_019553455.1	uncharacterized LOC109423001%2C transcript variant X1
16	gene1902	0.709068			uncharacterized LOC109622988
16	gene1903	0.951255			uncharacterized LOC109622989
16	gene19039	0.998483			uncharacterized LOC109423037
16	gene19067	0.733823			uncharacterized LOC109423040%2C transcript variant X1
16	gene19129	0.618831	LOC109423107	XP_019553556.1;XP_019553557.1	uncharacterized LOC109423107%2C transcript variant X1
16	gene19166	0.997286			uncharacterized LOC109423192
16	gene19190	0.723329	LOC109423157	XP_019553628.1	uncharacterized protein K02A2.6-like
16	gene19280	0.907092
16	gene19313	0.891788	LOC109423332	XP_019553820.1;XP_019553821.1;XP_019553822.1	multiple C2 and transmembrane domain-containing protein 1%2C transcript variant X1
16	gene19358	0.532256	LOC109423373	XP_019553903.1	OCIA domain-containing protein 1
16	gene19390	0.903522	LOC109423406	XP_019553936.1	uncharacterized LOC109423406%2C transcript variant X2
16	gene19443	0.584758	LOC109423476	XP_019553990.1	prenylated Rab acceptor protein 1-like
16	gene19458	0.89654	LOC109423490	XP_019554002.1	uncharacterized LOC109423490
16	gene19521	0.893964	LOC109423548	XP_019554081.1	zinc finger protein 541-like
16	gene1953	0.688758			uncharacterized LOC109419133
16	gene19545	0.506908			uncharacterized LOC109423567
16	gene19557	0.572645			uncharacterized LOC109423605
16	gene19558	0.596139			uncharacterized LOC109423604
16	gene19591	0.86755	LOC109423638	XP_019554173.1	vacuolar protein sorting-associated protein 13B-like
16	gene19596	0.889439	LOC109423639	XP_019554174.1	thioredoxin domain-containing protein 9-like
16	gene19599	0.945475	LOC109423641	XP_019554176.1;XP_019554177.1;XP_019554178.1	uncharacterized LOC109423641%2C transcript variant X3
16	gene19600	0.868429
16	gene19642	0.822448	LOC109423655	XP_019554199.1	uncharacterized LOC109423655
16	gene19649	0.810879			uncharacterized LOC109423674
16	gene19650	0.810879			uncharacterized LOC109423737
16	gene19651	0.662497	LOC109423740	XP_019554279.1	protein SGT1 homolog
16	gene19657	0.893883	LOC109423745	XP_019554288.1	odorant receptor 4-like
16	gene19659	0.987366	LOC109423748	XP_019554296.1	heparan sulfate glucosamine 3-O-sulfotransferase 5-like
16	gene19675	0.845991	LOC109423658	XP_019554202.1	uncharacterized LOC109423658
16	gene19692	0.552038	LOC109423770	XP_019554322.1	sphingomyelin synthase-related 1-like
16	gene19731	0.614083			uncharacterized LOC109423697%2C transcript variant X1
16	gene19733	0.881598			uncharacterized LOC109423698
16	gene19756	0.997975	LOC109423821	XP_019554410.1	FACT complex subunit spt16-like
16	gene19779	0.995455			uncharacterized LOC109423835
16	gene19796	0.967644	LOC109423839	XP_019554418.1	uncharacterized LOC109423839
16	gene19844	0.846438	LOC109423930	XP_019933039.1	uncharacterized LOC109423930
16	gene19846	0.994545	LOC109423931	XP_019554540.1	vacuolar protein sorting-associated protein 21-like
16	gene19851	0.525548	LOC109423891	XP_019554493.1	uncharacterized LOC109423891
16	gene19871	0.983833	LOC109423952	XP_019554564.1	ribonuclease Z%2C mitochondrial-like
16	gene19919	0.994513			uncharacterized LOC109423990
16	gene19933	0.731976			uncharacterized LOC109424030
16	gene19936	0.550412			uncharacterized LOC109423995
16	gene19946	0.992644			uncharacterized LOC109423996
16	gene19947	0.651553			uncharacterized LOC109423997
16	gene19970	0.729507			uncharacterized LOC109424062
16	gene2000	0.995484	LOC109419656	XP_019549434.1	uncharacterized LOC109419656
16	gene20024	0.92536	LOC109424106	XP_019554747.1	uncharacterized LOC109424106
16	gene20055	0.557901			uncharacterized LOC109424160
16	gene20092	0.959025			uncharacterized LOC109424142
16	gene20093	0.932814			uncharacterized LOC109424144
16	gene20146	0.843275			uncharacterized LOC109424250
16	gene20167	0.658039	LOC109424275	XP_019554913.1	regulator of nonsense transcripts 3B-like
16	gene20206	0.851024			uncharacterized LOC109623047
16	gene20221	0.958278			uncharacterized LOC109424305
16	gene20268	0.835633	LOC109623075	XP_019933092.1	dipeptidyl peptidase 3-like
16	gene2029	0.949588			uncharacterized LOC109421062
16	gene20346	0.598161	LOC109623140	XP_019933182.1	zinc finger protein draculin-like
16	gene20361	0.971971	LOC109424345	XP_019554988.1	protein Cep89 homolog
16	gene20378	0.791204			uncharacterized LOC109424361
16	gene20399	0.611789			uncharacterized LOC109424375
16	gene2042	0.818542	LOC109420924	XP_019550945.1	uncharacterized LOC109420924
16	gene20455	0.751456	LOC109424449	XP_019555114.1;XP_019555115.1;XP_019555116.1	desumoylating isopeptidase 2-like%2C transcript variant X2
16	gene2046	0.912069			uncharacterized LOC109421082
16	gene2047	0.913477			uncharacterized LOC109421090
16	gene20530	0.722897	LOC109424510	XP_019555229.1	uncharacterized LOC109424510
16	gene20558	0.987129			uncharacterized LOC109424558
16	gene20567	0.883734
16	gene20577	0.995941	LOC109424598	XP_019555312.1	AP-1 complex subunit gamma-1-like
16	gene20582	0.624657	LOC109424570	XP_019555297.1	uncharacterized protein K02A2.6-like
16	gene20729	0.963444	LOC109424742	XP_019555473.1	orexin receptor type 2-like
16	gene20751	0.552072	LOC109424774	XP_019555504.1	uncharacterized LOC109424774
16	gene20836	0.660344			uncharacterized LOC109424867
16	gene20882	0.985283	LOC109424914	XP_019555638.1	uncharacterized LOC109424914
16	gene20910	0.911719			uncharacterized LOC109424944
16	gene20962	0.913138			uncharacterized LOC109424997
16	gene20973	0.996009			uncharacterized LOC109425024
16	gene20975	0.812683			uncharacterized LOC109425026
16	gene20991	0.572854	LOC109425038	XP_019555784.1	protein PET117 homolog%2C mitochondrial-like
16	gene20996	0.910214			uncharacterized LOC109425003
16	gene21064	0.768767			uncharacterized LOC109425116
16	gene21082	0.588075	LOC109425164	XP_019555956.1	prolyl endopeptidase FAP-like
16	gene211	0.760061
16	gene21100	0.976514
16	gene21152	0.561458			uncharacterized LOC109425114
16	gene21182	0.755208			uncharacterized LOC109425228
16	gene21184	0.724301
16	gene21200	0.51869	LOC109425254	XP_019556048.1	uncharacterized LOC109425254
16	gene21242	0.892468	LOC109425267	XP_019556058.1	replication protein A 70 kDa DNA-binding subunit-like
16	gene2127	0.719429	LOC109421032	XP_019551072.1	uncharacterized LOC109421032
16	gene21275	0.818742	LOC109425344	XP_019556141.1	uncharacterized LOC109425344
16	gene21304	0.928415			uncharacterized LOC109425296
16	gene21429	0.851799			uncharacterized LOC109425490
16	gene2145	0.792332	LOC109421311	XP_019551363.1	O-phosphoseryl-tRNA(Sec) selenium transferase-like
16	gene21463	0.659344			uncharacterized LOC109425504
16	gene21524	0.655971	LOC109425583	XP_019556366.1;XP_019556367.1;XP_019556368.1;XP_019556369.1;XP_019556370.1;XP_019556371.1;XP_019556372.1	casein kinase I%2C transcript variant X7
16	gene21572	0.868617			uncharacterized LOC109425626
16	gene21581	0.964243	LOC109425628	XP_019556415.1	uncharacterized LOC109425628
16	gene21582	0.964243	LOC109425629	XP_019556416.1	uncharacterized LOC109425629
16	gene21662	0.552445	LOC109425721	XP_019556591.1;XP_019556592.1;XP_019556593.1;XP_019556594.1;XP_019556595.1	high affinity cAMP-specific and IBMX-insensitive 3'%2C5'-cyclic phosphodiesterase 8B-like%2C transcript variant X3
16	gene21680	0.914746	LOC109425760	XP_019556622.1	uncharacterized LOC109425760%2C transcript variant X1
16	gene21681	0.914746	LOC109425761	XP_019556623.1	uncharacterized LOC109425761%2C transcript variant X1
16	gene21705	0.99282	LOC109425788	XP_019556664.1	zinc finger and SCAN domain-containing protein 21-like
16	gene2174	0.979619	LOC109422043	XP_019552228.1	uncharacterized LOC109422043
16	gene21772	0.998947	LOC109425756	XP_019556620.1	uncharacterized LOC109425756
16	gene21807	0.939393	LOC109425867	XP_019556791.1	GDNF-inducible zinc finger protein 1-like
16	gene21808	0.94782	LOC109425921	XP_019556840.1	zinc finger protein 260-like
16	gene21845	0.812432			uncharacterized LOC109623215
16	gene21964	0.826939	LOC109425880	XP_019556805.1	uncharacterized LOC109425880
16	gene21965	0.937779	LOC109425904	XP_019556822.1	uncharacterized LOC109425904
16	gene21983	0.626241	LOC109426078	XP_019557048.1	uncharacterized LOC109426078
16	gene21984	0.771032	LOC109426102	XP_019557066.1	uncharacterized LOC109426102
16	gene2199	0.580959			uncharacterized LOC109421794
16	gene21992	0.879221	LOC109426110	XP_019557079.1;XP_019557080.1	uncharacterized LOC109426110%2C transcript variant X1
16	gene22013	0.629401	LOC109426122	XP_019557101.1	serine/threonine-protein phosphatase PP1-beta catalytic subunit
16	gene22038	0.88624	LOC109426160	XP_019557139.1	disheveled-associated activator of morphogenesis 1-like
16	gene22039	0.856021	LOC109426156	XP_019557132.1;XP_019557133.1;XP_019557134.1;XP_019557135.1	disheveled-associated activator of morphogenesis 1-like%2C transcript variant X3
16	gene22064	0.789632	LOC109426176	XP_019557156.1	PAX3- and PAX7-binding protein 1-like
16	gene22080	0.810319			uncharacterized LOC109426192
16	gene22104	0.926121	LOC109426218	XP_019557212.1	FACT complex subunit spt16-like
16	gene22212	0.800438	LOC109426270	XP_019557283.1	uncharacterized LOC109426270
16	gene22228	0.99755			uncharacterized LOC109426295
16	gene22270	0.992188			uncharacterized LOC109426296
16	gene22387	0.56876	LOC109426536	XP_019557623.1;XP_019557624.1	tyrosine-protein phosphatase non-receptor type 23%2C transcript variant X2
16	gene22388	0.80127			uncharacterized LOC109426507
16	gene22412	0.664148			uncharacterized LOC109426567
16	gene2256	0.526012	LOC109422492	XP_019552832.1;XP_019552842.1;XP_019552851.1;XP_019552857.1;XP_019552864.1	high affinity cAMP-specific and IBMX-insensitive 3'%2C5'-cyclic phosphodiesterase 8B-like%2C transcript variant X3
16	gene22562	0.629655	LOC109426772	XP_019557854.1	golgin subfamily A member 4
16	gene22588	0.881264	LOC109426789	XP_019557866.1	sodium channel protein 60E-like
16	gene22592	0.996463			uncharacterized LOC109426792
16	gene22597	0.912489	LOC109426705	XP_019557794.1	pickpocket protein 11-like
16	gene22602	0.978148	LOC109426798	XP_019557875.1;XP_019557876.1;XP_019557877.1;XP_019557878.1;XP_019557879.1;XP_019557880.1	probable beta-hexosaminidase fdl%2C transcript variant X5
16	gene22605	0.562459	LOC109426708	XP_019557797.1	uncharacterized LOC109426708
16	gene22612	0.500897			uncharacterized LOC109426804
16	gene22678	0.537379			uncharacterized LOC109426739
16	gene22764	0.704277	LOC109426945	XP_019558059.1	uncharacterized LOC109426945
16	gene22767	0.842984			uncharacterized LOC109427002
16	gene22780	0.753935			uncharacterized LOC109426985
16	gene22814	0.94002			uncharacterized LOC109427060
16	gene22852	0.773127	LOC109427075	XP_019558190.1	ATP-binding cassette sub-family G member 4-like
16	gene22855	0.51561	LOC109426998	XP_019558103.1	N-glycosylase/DNA lyase-like
16	gene22897	0.804471			uncharacterized LOC109427003
16	gene22920	0.77869			uncharacterized LOC109427006%2C transcript variant X1
16	gene22977	0.645448			uncharacterized LOC109427206
16	gene23011	0.93209	LOC109427192	XP_019558249.1	uncharacterized LOC109427192
16	gene23025	0.599857			uncharacterized LOC109427195
16	gene23035	0.839386	LOC109427253	XP_019558324.1	alpha-ketoglutarate-dependent dioxygenase alkB homolog 6-like
16	gene23061	0.989902	LOC109427270	XP_019558344.1	uncharacterized LOC109427270
16	gene23098	0.765555	LOC109427279	XP_019558352.1	uncharacterized LOC109427279
16	gene23185	0.996532	LOC109427424	XP_019558509.1	uncharacterized LOC109427424
16	gene23233	0.64099			uncharacterized LOC109427499
16	gene23243	0.765083			uncharacterized LOC109427509
16	gene23319	0.782576	LOC109427580	XP_019558703.1	metaxin-2-like
16	gene23366	0.970072			uncharacterized LOC109427613
16	gene23401	0.610889	LOC109427664	XP_019558787.1	ataxin-1
16	gene23411	0.960747			uncharacterized LOC109427675%2C transcript variant X3
16	gene2343	0.949207			uncharacterized LOC109423778
16	gene23463	0.943067			uncharacterized LOC109427751
16	gene23467	0.593566	LOC109427708	XP_019558840.1	uncharacterized LOC109427708
16	gene23470	0.889233			uncharacterized LOC109427717
16	gene23494	0.966693			uncharacterized LOC109427720
16	gene23513	0.935436			uncharacterized LOC109427722
16	gene23611	0.896683			uncharacterized LOC109427915
16	gene23615	0.952258			uncharacterized LOC109427919
16	gene2362	0.992166			uncharacterized LOC109424054
16	gene2363	0.969997			uncharacterized LOC109423825%2C transcript variant X1
16	gene2364	0.698227	LOC109423838	XP_019554421.1;XP_019554428.1	uncharacterized LOC109423838%2C transcript variant X1
16	gene2365	0.510467	LOC109423854	XP_019554439.1	growth hormone-regulated TBC protein 1-A
16	gene23665	0.531295			uncharacterized LOC109427958
16	gene2374	0.878898			uncharacterized LOC109424068%2C transcript variant X2
16	gene23757	0.745598	LOC109428052	XP_019559267.1	ATP-dependent DNA helicase DDX11-like
16	gene23794	0.998484	LOC109428094	XP_019559319.1;XP_019559320.1	beta-1%2C3-galactosyltransferase 5-like%2C transcript variant X1
16	gene23808	0.804478	LOC109428021	XP_019559221.1	uncharacterized LOC109428021
16	gene23888	0.852159			uncharacterized LOC109428203
16	gene23896	0.512296	LOC109428212	XP_019559456.1	Bardet-Biedl syndrome 2 protein homolog
16	gene23903	0.611287	LOC109428326	XP_019559582.1	uncharacterized LOC109428326
16	gene23983	0.910782	LOC109428301	XP_019559573.1	THAP domain-containing protein 2-like
16	gene23988	0.659059	LOC109428285	XP_019559561.1	uncharacterized LOC109428285
16	gene23989	0.835356	LOC109428287	XP_019559563.1	uncharacterized LOC109428287
16	gene24061	0.977433	LOC109428412	XP_019559688.1	uncharacterized LOC109428412
16	gene24085	0.974109			uncharacterized LOC109428542
16	gene24138	0.99943			uncharacterized LOC109428549%2C transcript variant X2
16	gene24162	0.942243			uncharacterized LOC109428488
16	gene24185	0.653271			uncharacterized LOC109428510
16	gene24221	0.605684			uncharacterized LOC109428606
16	gene24226	0.97551
16	gene24228	0.69055			uncharacterized LOC109428613%2C transcript variant X1
16	gene24258	0.937026	LOC109428687	XP_019560044.1	fas-associated death domain protein
16	gene24333	0.645876	LOC109428707	XP_019560073.1	regulator of nonsense transcripts 3B
16	gene24335	0.971382	LOC109428733	XP_019560105.1	uncharacterized LOC109428733
16	gene24341	0.709591			uncharacterized LOC109428713
16	gene24344	0.99686			uncharacterized LOC109428716
16	gene24390	0.62864			uncharacterized LOC109428815
16	gene24437	0.739678			uncharacterized LOC109428828
16	gene24444	0.981889	LOC109428837	XP_019560218.1	uncharacterized LOC109428837%2C transcript variant X2
16	gene24445	0.864395
16	gene24446	0.779873			uncharacterized LOC109428838%2C transcript variant X1
16	gene24453	0.937879			uncharacterized LOC109428847
16	gene24460	0.995388			uncharacterized LOC109428853
16	gene24533	0.908942			uncharacterized LOC109428997
16	gene24681	0.793415			uncharacterized LOC109429273
16	gene24686	0.981222	LOC109429103	XP_019560488.1	protein TolA-like
16	gene24768	0.646276			uncharacterized LOC109429267
16	gene24769	0.637941
16	gene24866	0.927494
16	gene24914	0.882523	LOC109429339	XP_019560786.1	uncharacterized LOC109429339
16	gene24918	0.993133			uncharacterized LOC109429453
16	gene24919	0.792925			uncharacterized LOC109429366
16	gene24920	0.999278			uncharacterized LOC109429446
16	gene24955	0.731035			uncharacterized LOC109429454%2C transcript variant X2
16	gene24965	0.920499	LOC109429415	XP_019560913.1	cellular nucleic acid-binding protein-like
16	gene24977	0.998252			uncharacterized LOC109429451
16	gene250	0.940542	LOC109429394	XP_019560910.1	uncharacterized LOC109429394
16	gene25035	0.882378	LOC109429519	XP_019561033.1	uncharacterized LOC109429519
16	gene25048	0.74864	LOC109429504	XP_019561020.1	solute carrier family 25 member 40-like%2C transcript variant X1
16	gene25064	0.595216	LOC109623261	XP_019933310.1;XP_019933311.1;XP_019933312.1;XP_019933313.1	formin-like protein CG32138%2C transcript variant X3
16	gene25065	0.7415			uncharacterized LOC109623262
16	gene25084	0.756572	LOC109623275	XP_019933332.1	dopamine D2-like receptor
16	gene25111	0.905767	LOC109623297	XP_019933356.1	tubulin-specific chaperone E-like
16	gene25113	0.659807			uncharacterized LOC109623377
16	gene25126	0.943957	LOC109623308	XP_019933379.1	protein DPCD-like
16	gene2520	0.985609
16	gene25248	0.829413			uncharacterized LOC109429738
16	gene25271	0.986504			uncharacterized LOC109429572
16	gene25287	0.743821			uncharacterized LOC109429580
16	gene25298	0.687735	LOC109429592	XP_019561127.1	probable serine hydrolase
16	gene25335	0.667984	LOC109429616	XP_019561156.1	odorant receptor 43b-like
16	gene2534	0.657073	LOC109425783	XP_019556661.1	putative leucine-rich repeat-containing protein DDB_G0290503
16	gene25385	0.546024			uncharacterized LOC109429684
16	gene25398	0.982745	LOC109429658	XP_019561204.1	transcriptional regulator ATRX homolog
16	gene25437	0.573467			uncharacterized LOC109429747
16	gene25473	0.956785			uncharacterized LOC109429810%2C transcript variant X1
16	gene25544	0.536829			uncharacterized LOC109429932
16	gene25561	0.849307	LOC109623409	XP_019933510.1	uncharacterized LOC109623409
16	gene25575	0.983718	LOC109429928	XP_019561478.1	uncharacterized LOC109429928
16	gene25615	0.932084			uncharacterized LOC109429980
16	gene25631	0.990682	LOC109430013	XP_019561567.1	uncharacterized LOC109430013
16	gene25650	0.676571	LOC109430029	XP_019561592.1	ADP-ribosylation factor-related protein 1-like
16	gene25657	0.827682	LOC109430036	XP_019561607.1	E3 ubiquitin-protein ligase CCNB1IP1-like
16	gene25658	0.678746	LOC109429994	XP_019561548.1	uncharacterized LOC109429994
16	gene25730	0.856			uncharacterized LOC109430103
16	gene25764	0.759763			uncharacterized LOC109430142
16	gene25834	0.644791			uncharacterized LOC109430208
16	gene25843	0.720603			uncharacterized LOC109430223
16	gene25869	0.992018	LOC109430264	XP_019561853.1	(E3-independent) E2 ubiquitin-conjugating enzyme
16	gene2595	0.787652	LOC109426569	XP_019557648.1	uncharacterized LOC109426569
16	gene2601	0.997603			uncharacterized LOC109426593
16	gene2602	0.926889			uncharacterized LOC109426598
16	gene26037	0.691532			uncharacterized LOC109430459
16	gene26090	0.511107	LOC109430422	XP_019562030.1	PAX-interacting protein 1-like
16	gene26115	0.807334			uncharacterized LOC109430534%2C transcript variant X1
16	gene26156	0.583023	LOC109430628	XP_019562262.1	sphingomyelin synthase-related 1
16	gene26158	0.857508			uncharacterized LOC109430582
16	gene26159	0.880868			uncharacterized LOC109430642
16	gene26250	0.760457
16	gene26280	0.682317	LOC109430692	XP_019562311.1	uncharacterized LOC109430692
16	gene26312	0.642687			uncharacterized LOC109430771
16	gene2637	0.547537	LOC109427289	XP_019558359.1	uncharacterized LOC109427289
16	gene26370	0.985499	LOC109430842	XP_019562483.1;XP_019562484.1	transcription factor Adf-1-like%2C transcript variant X2
16	gene26400	0.996521			uncharacterized LOC109430869
16	gene26412	0.975221			uncharacterized LOC109430895%2C transcript variant X2
16	gene26502	0.504219	LOC109430950	XP_019562611.1	deoxyribodipyrimidine photo-lyase
16	gene26507	0.654035	LOC109430884	XP_019562516.1	WASH complex subunit CCDC53 homolog
16	gene26553	0.690316			uncharacterized LOC109623427
16	gene26584	0.569921	LOC109431029	XP_019562695.1	muscarinic acetylcholine receptor DM1-like
16	gene26602	0.760594	LOC109431054	XP_019562738.1	uncharacterized LOC109431054
16	gene26628	0.556866	LOC109431123	XP_019562850.1;XP_019562851.1;XP_019562852.1	exonuclease mut-7 homolog isoform X2
16	gene26630	0.961779			uncharacterized LOC109431153
16	gene26790	0.680019			uncharacterized LOC109431277
16	gene26894	0.985079			uncharacterized LOC109431377
16	gene26907	0.997342	LOC109431369	XP_019563129.1	uncharacterized LOC109431369
16	gene26926	0.715652			uncharacterized LOC109431433
16	gene26982	0.895083	LOC109431516	XP_019563291.1	acetylcholinesterase-like
16	gene27000	0.769935	LOC109431454	XP_019563204.1	dnaJ homolog subfamily C member 25 homolog
16	gene27016	0.980303			uncharacterized LOC109431528
16	gene27017	0.980883			uncharacterized LOC109431421
16	gene27076	0.846661	LOC109431542	XP_019563318.1	uncharacterized LOC109431542
16	gene27077	0.846661	LOC109431543	XP_019563320.1	uncharacterized LOC109431543
16	gene27088	0.652941	LOC109431546	XP_019563324.1	probable E3 ubiquitin-protein ligase HERC2
16	gene27091	0.871724	LOC109431563	XP_019563336.1;XP_019563337.1;XP_019563339.1	protein TIS11%2C transcript variant X3
16	gene2710	0.675225	LOC109427772	XP_019558912.1	ras-related and estrogen-regulated growth inhibitor-like protein
16	gene27115	0.863634			uncharacterized LOC109431621
16	gene27169	0.994409			uncharacterized LOC109431625
16	gene27171	0.615744	LOC109431638	XP_019563412.1	WASH complex subunit CCDC53 homolog
16	gene27275	0.986206
16	gene27325	0.678926	LOC109431846	XP_019563652.1	uncharacterized LOC109431846
16	gene27353	0.888188	LOC109431849	XP_019563654.1	uncharacterized LOC109431849
16	gene27387	0.825565	LOC109431929	XP_019563780.1	vacuolar protein sorting-associated protein 37A-like
16	gene27477	0.946043			uncharacterized LOC109431974
16	gene27532	0.849764			uncharacterized LOC109432173
16	gene27594	0.939688	LOC109432187	XP_019564056.1	uncharacterized LOC109432187
16	gene27610	0.579488	LOC109432147	XP_019563997.1	prenylated Rab acceptor protein 1-like
16	gene27634	0.545399			uncharacterized LOC109432205
16	gene27653	0.958747			uncharacterized LOC109432212
16	gene27654	0.526752	LOC109432199	XP_019930901.1	uncharacterized LOC109432199
16	gene27663	0.934296			uncharacterized LOC109432248
16	gene2778	0.820957			uncharacterized LOC109429375
16	gene2782	0.506152			uncharacterized LOC109429381
16	gene27906	0.718263			uncharacterized LOC109432542
16	gene27927	0.806207	LOC109432550	XP_019564437.1	putative apoptosis-inducing factor 1%2C mitochondrial
16	gene2793	0.915509			uncharacterized LOC109429393
16	gene28068	0.915194	LOC109432722	XP_019564651.1;XP_019564653.1;XP_019564654.1	uncharacterized LOC109432722%2C transcript variant X2
16	gene28088	0.618076	LOC109432721	XP_019564650.1	uncharacterized LOC109432721
16	gene28090	0.991501			uncharacterized LOC109432659
16	gene28108	0.974045			uncharacterized LOC109432658
16	gene2811	0.984522	LOC109428695	XP_019560053.1;XP_019560061.1;XP_019560070.1	uncharacterized LOC109428695%2C transcript variant X1
16	gene28128	0.843454	LOC109432712	XP_019564640.1;XP_019564642.1	SET and MYND domain-containing protein 4-like%2C transcript variant X1
16	gene28131	0.959368	LOC109432677	XP_019564596.1	uncharacterized LOC109432677
16	gene28136	0.763355	LOC109432649	XP_019564557.1	uncharacterized LOC109432649
16	gene28137	0.873031	LOC109432650	XP_019564558.1	potassium voltage-gated channel subfamily KQT member 1-like
16	gene28146	0.51985			uncharacterized LOC109432736
16	gene28162	0.906667			uncharacterized LOC109432753
16	gene28165	0.725521			uncharacterized LOC109432755
16	gene28196	0.855057	LOC109432784	XP_019564686.1	uncharacterized LOC109432784
16	gene28210	0.757027			uncharacterized LOC109432796%2C transcript variant X1
16	gene28227	0.842833			uncharacterized LOC109432820
16	gene28350	0.544693			uncharacterized LOC109621368
16	gene28353	0.659188	LOC109621384	XP_019930977.1	COP9 signalosome complex subunit 2-like
16	gene28416	0.824977			uncharacterized LOC109432914%2C transcript variant X2
16	gene28447	0.848746			uncharacterized LOC109432991
16	gene28495	0.722988			uncharacterized LOC109432966
16	gene28580	0.650404			uncharacterized LOC109433053
16	gene28582	0.966594	LOC109433100	XP_019565030.1;XP_019565031.1	hepatocyte growth factor-regulated tyrosine kinase substrate-like%2C transcript variant X2
16	gene28670	0.845016	LOC109433166	XP_019565107.1	uncharacterized LOC109433166
16	gene28698	0.508281			uncharacterized LOC109433234
16	gene28785	0.547058	LOC109433296	XP_019565270.1	MAP7 domain-containing protein 1-like
16	gene2879	0.938107	LOC109429479	XP_019560979.1	uncharacterized LOC109429479
16	gene28852	0.936535	LOC109433409	XP_019565384.1;XP_019565385.1	acetylcholine receptor subunit alpha-like 1%2C transcript variant X2
16	gene2888	0.724584			uncharacterized LOC109430624
16	gene28889	0.640211			uncharacterized LOC109433423
16	gene28946	0.945991	LOC109621445	XP_019931016.1;XP_019931017.1;XP_019931018.1;XP_019931019.1;XP_019931020.1;XP_019931021.1;XP_019931022.1;XP_019931023.1;XP_019931024.1	sarcolemmal membrane-associated protein%2C transcript variant X8
16	gene28969	0.74741			uncharacterized LOC109621443
16	gene2902	0.999256	LOC109429670	XP_019561225.1	uncharacterized LOC109429670
16	gene29038	0.999328
16	gene29079	0.538105	LOC109433565	XP_019565550.1	lisH domain-containing protein C1711.05-like
16	gene29093	0.770776			uncharacterized LOC109433576
16	gene29136	0.934624	LOC109433603	XP_019565586.1	uncharacterized LOC109433603
16	gene2917	0.509217	LOC109430644	XP_019562285.1	uncharacterized LOC109430644
16	gene29235	0.572696			uncharacterized LOC109397107
16	gene29249	0.513784	LOC109397124	XP_019525005.1	polyribonucleotide nucleotidyltransferase 1%2C mitochondrial-like
16	gene29253	0.630258	LOC109397137	XP_019525021.1	F-box only protein 42
16	gene2928	0.99949	LOC109430525	XP_019562137.1	uncharacterized LOC109430525
16	gene29281	0.72472			uncharacterized LOC109397076
16	gene29328	0.854455	LOC109397111	XP_019524988.1	phosphatidylinositol N-acetylglucosaminyltransferase subunit P
16	gene29379	0.978059			uncharacterized LOC109397182
16	gene29401	0.629957			uncharacterized LOC109397214
16	gene29409	0.57046			uncharacterized LOC109397242
16	gene29411	0.626135			uncharacterized LOC109397241
16	gene29504	0.789436	LOC109397354	XP_019525224.1	probable ATP-dependent RNA helicase DDX20
16	gene2951	0.554025	LOC109430080	XP_019561653.1;XP_019561662.1	non-structural maintenance of chromosomes element 3 homolog%2C transcript variant X2
16	gene29511	0.987928			uncharacterized LOC109397325
16	gene29540	0.505979	LOC109397391	XP_019525252.1	leucine-rich repeats and immunoglobulin-like domains protein 1
16	gene29563	0.857726	LOC109397412	XP_019525278.1	histone H2A%2C embryonic-like
16	gene29568	0.679504	LOC109397407	XP_019525270.1;XP_019525271.1;XP_019525272.1	dnaJ homolog subfamily B member 6-like%2C transcript variant X2
16	gene29578	0.980904	LOC109397386	XP_019525247.1	cell wall protein IFF6-like
16	gene29593	0.598751			uncharacterized LOC109397442
16	gene29610	0.685627			uncharacterized LOC109397462
16	gene29613	0.512192			uncharacterized LOC109397463
16	gene29686	0.551803			uncharacterized LOC109397552
16	gene29701	0.966954
16	gene29702	0.963968			uncharacterized LOC109397565
16	gene29728	0.522853	LOC109397583	XP_019525421.1	uncharacterized LOC109397583
16	gene29730	0.603617			uncharacterized LOC109397587
16	gene29801	0.742688			uncharacterized LOC109397706%2C transcript variant X2
16	gene29834	0.930487			uncharacterized LOC109397687
16	gene29892	0.88979	LOC109397757	XP_019525616.1	uncharacterized LOC109397757
16	gene29971	0.995421	LOC109397866	XP_019525748.1	uncharacterized LOC109397866
16	gene29979	0.994465			uncharacterized LOC109397855%2C transcript variant X1
16	gene29980	0.985477			uncharacterized LOC109397858
16	gene29998	0.921415			uncharacterized LOC109397850
16	gene30045	0.88017			uncharacterized LOC109397971
16	gene30058	0.685232	LOC109398025	XP_019525917.1	uncharacterized LOC109398025
16	gene3013	0.756793			uncharacterized LOC109431775
16	gene30149	0.67587			uncharacterized LOC109397989
16	gene30171	0.672669	LOC109397947	XP_019525833.1	zinc finger BED domain-containing protein 1-like
16	gene30224	0.581354			uncharacterized LOC109398143
16	gene30225	0.625046			uncharacterized LOC109398142
16	gene30227	0.969815			uncharacterized LOC109398153
16	gene30234	0.920696			uncharacterized LOC109398161
16	gene30259	0.598413			uncharacterized LOC109398188
16	gene30263	0.694543			uncharacterized LOC109398195
16	gene30265	0.694543			uncharacterized LOC109398197
16	gene30333	0.786852			uncharacterized LOC109398351
16	gene30339	0.942352	LOC109398338	XP_019931098.1	uncharacterized LOC109398338%2C transcript variant X3
16	gene3034	0.561253	LOC109431706	XP_019563521.1	uncharacterized LOC109431706
16	gene30367	0.974495			uncharacterized LOC109398345
16	gene30433	0.944431	LOC109398380	XP_019526268.1	uncharacterized LOC109398380
16	gene30434	0.566936	LOC109398410	XP_019526308.1	dnaJ homolog subfamily C member 16-like
16	gene30470	0.934438			uncharacterized LOC109398370
16	gene30503	0.901606	LOC109398451	XP_019526353.1	chondroadherin
16	gene3052	0.510757	LOC109431234	XP_019562999.1	uncharacterized LOC109431234
16	gene30620	0.550583	LOC109398562	XP_019526490.1	uncharacterized LOC109398562
16	gene30635	0.885183	LOC109398571	XP_019526498.1	vacuolar protein sorting-associated protein 13B-like
16	gene30639	0.828702	LOC109398578	XP_019526511.1	thioredoxin domain-containing protein 9-like
16	gene30661	0.964668	LOC109398652	XP_019526584.1	uncharacterized LOC109398652
16	gene30669	0.554557
16	gene30723	0.693503	LOC109398674	XP_019526598.1	uncharacterized LOC109398674
16	gene30807	0.844132			uncharacterized LOC109398905
16	gene30821	0.596565			uncharacterized LOC109398889
16	gene3083	0.989235			uncharacterized LOC109431863
16	gene30857	0.832323	LOC109398820	XP_019526796.1	uncharacterized LOC109398820
16	gene3087	0.839816	LOC109431744	XP_019563563.1	uncharacterized LOC109431744
16	gene30876	0.925321			uncharacterized LOC109398845
16	gene30891	0.526631	LOC109398879	XP_019526872.1	uncharacterized LOC109398879
16	gene30954	0.584785	LOC109398944	XP_019526947.1	uncharacterized LOC109398944
16	gene30980	0.935118			uncharacterized LOC109398960
16	gene30981	0.850189			uncharacterized LOC109398966
16	gene30982	0.989984			uncharacterized LOC109398961
16	gene31024	0.766787			uncharacterized LOC109399023
16	gene31026	0.968953			uncharacterized LOC109399024
16	gene31028	0.843915			uncharacterized LOC109399028
16	gene31032	0.812907
16	gene31045	0.632286	LOC109399044	XP_019527022.1	uncharacterized LOC109399044
16	gene31085	0.943272			uncharacterized LOC109399123
16	gene31086	0.671082			uncharacterized LOC109399124
16	gene31351	0.974923			uncharacterized LOC109399386
16	gene31406	0.914716			uncharacterized LOC109399453
16	gene31429	0.999089	LOC109399458	XP_019527440.1;XP_019527441.1	FACT complex subunit spt16-like%2C transcript variant X1
16	gene31430	0.996613
16	gene31432	0.789265	LOC109399476	XP_019527467.1;XP_019527468.1	uncharacterized LOC109399476%2C transcript variant X1
16	gene31433	0.534768			uncharacterized LOC109399477
16	gene3155	0.511655			uncharacterized LOC109432426
16	gene31608	0.918365	LOC109399690	XP_019527745.1	DNA-directed RNA polymerase III subunit RPC1-like
16	gene31694	0.818279	LOC109399697	XP_019527752.1	pre-mRNA-splicing factor 38A-like
16	gene31695	0.993709			uncharacterized LOC109399705%2C transcript variant X2
16	gene31706	0.8237	LOC109399743	XP_019527804.1;XP_019527805.1	ATP-binding cassette sub-family G member 4-like%2C transcript variant X1
16	gene31708	0.562621	LOC109399763	XP_019527824.1	N-glycosylase/DNA lyase-like
16	gene31787	0.998651	LOC109399822	XP_019527851.1	uncharacterized LOC109399822
16	gene3182	0.782254	LOC109432762	XP_019564676.1	metaxin-2
16	gene31848	0.981426			uncharacterized LOC109399848
16	gene31854	0.542325			uncharacterized LOC109399945
16	gene31886	0.98395	LOC109399922	XP_019527918.1	uncharacterized LOC109399922
16	gene31938	0.980886			uncharacterized LOC109621552
16	gene31939	0.640374			uncharacterized LOC109621550
16	gene31947	0.722918			uncharacterized LOC109621561
16	gene31974	0.989167	LOC109621618	XP_019931250.1	transcription factor Adf-1-like
16	gene32005	0.5776			uncharacterized LOC109621571
16	gene32015	0.555364	LOC109621545	XP_019931156.1	myosin heavy chain%2C striated muscle-like
16	gene32038	0.819601	LOC109399988	XP_019528001.1	uncharacterized LOC109399988
16	gene32042	0.511524			uncharacterized LOC109399995
16	gene32061	0.95454			uncharacterized LOC109400087
16	gene32143	0.996667	LOC109400135	XP_019528168.1	uncharacterized LOC109400135
16	gene32144	0.684271			uncharacterized LOC109400136
16	gene32153	0.535787			uncharacterized LOC109400146
16	gene32171	0.98013			uncharacterized LOC109400157
16	gene32185	0.960361	LOC109400162	XP_019528181.1	uncharacterized LOC109400162
16	gene3220	0.531089			uncharacterized LOC109433093
16	gene32215	0.700677	LOC109400211	XP_019528237.1	uncharacterized LOC109400211
16	gene3224	0.67462	LOC109433113	XP_019565057.1	putative leucine-rich repeat-containing protein DDB_G0290503
16	gene32276	0.591714			uncharacterized LOC109400232
16	gene32281	0.997633			uncharacterized LOC109400326
16	gene32284	0.889817	LOC109400281	XP_019528308.1	prolyl endopeptidase FAP-like
16	gene32310	0.947012			uncharacterized LOC109400290
16	gene32357	0.913927	LOC109400361	XP_019528407.1	uncharacterized LOC109400361
16	gene32358	0.854399	LOC109400375	XP_019528425.1	retinal guanylyl cyclase 2-like
16	gene32359	0.776958	LOC109400362	XP_019528408.1	nuclear receptor subfamily 2 group E member 1-like
16	gene32382	0.915251			uncharacterized LOC109400380
16	gene32409	0.869955			uncharacterized LOC109400416
16	gene32411	0.968426	LOC109400417	XP_019528473.1	E3 ubiquitin-protein ligase HERC2
16	gene32460	0.988985	LOC109400470	XP_019528522.1	uncharacterized LOC109400470
16	gene32465	0.891504	LOC109400462	XP_019528512.1	tachykinin-like peptides receptor 86C
16	gene32507	0.996493			uncharacterized LOC109400533
16	gene32623	0.965752	LOC109400649	XP_019528680.1	polycomb group protein Pc-like
16	gene32644	0.670599	LOC109400656	XP_019528685.1	uncharacterized LOC109400656
16	gene32672	0.92218	LOC109400690	XP_019528730.1	uncharacterized LOC109400690
16	gene32739	0.882135	LOC109400727	XP_019528768.1	zinc finger CCCH domain-containing protein 13-like
16	gene32740	0.649217			uncharacterized LOC109400773
16	gene32742	0.656706			uncharacterized LOC109400797
16	gene32744	0.870417			uncharacterized LOC109400787
16	gene32797	0.701912	LOC109400814	XP_019528856.1	uncharacterized LOC109400814
16	gene32838	0.839206	LOC109400821	XP_019528861.1	gustatory receptor for sugar taste 64a-like
16	gene3286	0.641179			uncharacterized LOC109397355
16	gene32878	0.53546			uncharacterized LOC109400908
16	gene3289	0.995769	LOC109397092	XP_019524962.1;XP_019524971.1	uncharacterized LOC109397092%2C transcript variant X2
16	gene32918	0.892314
16	gene33003	0.817823			uncharacterized LOC109401065
16	gene33004	0.674203			uncharacterized LOC109401066
16	gene3301	0.87555			uncharacterized LOC109397193
16	gene33017	0.511704			uncharacterized LOC109401071%2C transcript variant X1
16	gene33018	0.998147			uncharacterized LOC109401072
16	gene33038	0.998246			uncharacterized LOC109401137
16	gene33044	0.983802
16	gene33090	0.518349	LOC109401156	XP_019529174.1	DNA excision repair protein haywire
16	gene33146	0.525355	LOC109401195	XP_019529215.1	protein DPCD
16	gene33169	0.839996	LOC109401300	XP_019529346.1	integral membrane protein GPR180-like
16	gene33171	0.739845			uncharacterized LOC109401197
16	gene33221	0.552216			uncharacterized LOC109401198
16	gene3323	0.996325			uncharacterized LOC109397615
16	gene33238	0.96068	LOC109401331	XP_019529377.1	uncharacterized LOC109401331
16	gene33242	0.746517	LOC109401340	XP_019529398.1	N-alpha-acetyltransferase 38%2C NatC auxiliary subunit
16	gene33261	0.969007			uncharacterized LOC109401352
16	gene33335	0.577529	LOC109401428	XP_019529525.1	uncharacterized LOC109401428
16	gene33380	0.98816			uncharacterized LOC109401453
16	gene33389	0.763992	LOC109401500	XP_019529622.1	uncharacterized LOC109401500
16	gene3343	0.870044			uncharacterized LOC109397768
16	gene33446	0.513073	LOC109401518	XP_019529639.1	uncharacterized LOC109401518
16	gene33447	0.996493			uncharacterized LOC109401531
16	gene33448	0.864693	LOC109401519	XP_019529640.1	uncharacterized LOC109401519
16	gene33461	0.962116
16	gene33463	0.988186	LOC109401573	XP_019529691.1	probable ATP-dependent RNA helicase DDX43
16	gene33467	0.984303	LOC109401574	XP_019529692.1	histone H2A%2C sperm-like
16	gene33501	0.60383			uncharacterized LOC109401620
16	gene33527	0.984787			uncharacterized LOC109401635
16	gene33614	0.99293	LOC109401739	XP_019529880.1	uncharacterized LOC109401739
16	gene33633	0.699618			uncharacterized LOC109401772
16	gene33642	0.721937	LOC109401763	XP_019529898.1	uncharacterized LOC109401763
16	gene33677	0.82788			uncharacterized LOC109401823
16	gene33687	0.644934	LOC109401886	XP_019530034.1;XP_019530035.1;XP_019530036.1	ubiquitin-conjugating enzyme E2 H%2C transcript variant X2
16	gene33716	0.982693			uncharacterized LOC109401854
16	gene33749	0.617853			uncharacterized LOC109401864
16	gene33757	0.587256	LOC109401848	XP_019530000.1	zinc finger BED domain-containing protein 1-like
16	gene33767	0.637059	LOC109401840	XP_019529995.1	sodium channel protein Nach-like
16	gene33772	0.987425			uncharacterized LOC109401857
16	gene33790	0.515455			uncharacterized LOC109401963
16	gene33791	0.999625			uncharacterized LOC109401960
16	gene3381	0.893274			uncharacterized LOC109398631
16	gene33825	0.994284
16	gene33836	0.736888	LOC109402044	XP_019530192.1	ubiquitin carboxyl-terminal hydrolase 30 homolog
16	gene33910	0.525426			uncharacterized LOC109402066
16	gene33914	0.962984			uncharacterized LOC109402093
16	gene33917	0.962984			uncharacterized LOC109621678
16	gene33933	0.839735			uncharacterized LOC109621686
16	gene3394	0.803991	LOC109398532	XP_019526465.1	RNA binding protein fox-1 homolog 2
16	gene33945	0.947005	LOC109621703	XP_019931393.1	uncharacterized LOC109621703%2C transcript variant X1
16	gene3395	0.996074	LOC109398542	XP_019526474.1	RNA binding protein fox-1 homolog 1-like
16	gene34036	0.860505	LOC109402148	XP_019530318.1	uncharacterized LOC109402148
16	gene34079	0.779975			uncharacterized LOC109402193
16	gene34105	0.998513	LOC109402202	XP_019530375.1;XP_019530376.1;XP_019530377.1;XP_019530378.1	uncharacterized LOC109402202%2C transcript variant X3
16	gene34150	0.982365			uncharacterized LOC109402282
16	gene34206	0.857618			uncharacterized LOC109402318
16	gene34247	0.997909			uncharacterized LOC109402453
16	gene34249	0.997049			uncharacterized LOC109402389
16	gene34257	0.876139	LOC109402392	XP_019530597.1	uncharacterized LOC109402392
16	gene34268	0.61487	LOC109402383	XP_019530593.1	HSPB1-associated protein 1-like
16	gene34367	0.974873			uncharacterized LOC109402481
16	gene34394	0.878332	LOC109402492	XP_019530722.1	COP9 signalosome complex subunit 2
16	gene34439	0.592997			uncharacterized LOC109402573
16	gene3444	0.539836			uncharacterized LOC109398946
16	gene34451	0.996369
16	gene34465	0.902908			uncharacterized LOC109402614
16	gene34472	0.900262	LOC109402623	XP_019530865.1	perlucin
16	gene34501	0.755189	LOC109402612	XP_019530855.1	uncharacterized LOC109402612
16	gene34507	0.927806			uncharacterized LOC109621754
16	gene34548	0.64966			uncharacterized LOC109402724
16	gene34562	0.917482	LOC109402718	XP_019530958.1	uncharacterized LOC109402718
16	gene34566	0.529378	LOC109402708	XP_019530952.1	FAD-linked sulfhydryl oxidase ALR
16	gene34591	0.874339
16	gene34616	0.812229			uncharacterized LOC109402769
16	gene34663	0.680058	LOC109402835	XP_019531114.1	protein claret segregational-like
16	gene34690	0.814885			uncharacterized LOC109402867
16	gene34692	0.949916			uncharacterized LOC109402900
16	gene34758	0.577094			uncharacterized LOC109402920
16	gene3477	0.964266
16	gene34779	0.963949	LOC109402946	XP_019531230.1	ubiquitin-like domain-containing CTD phosphatase 1
16	gene34794	0.634276			uncharacterized LOC109402980
16	gene34828	0.514988	LOC109621782	XP_019931456.1	uncharacterized LOC109621782
16	gene34830	0.502102	LOC109621789	XP_019931459.1	uncharacterized LOC109621789
16	gene34863	0.987044			uncharacterized LOC109403021%2C transcript variant X1
16	gene34913	0.997673	LOC109403020	XP_019531274.1	FACT complex subunit spt16-like
16	gene34970	0.595621	LOC109403143	XP_019531429.1	transmembrane and TPR repeat-containing protein CG4050-like
16	gene34985	0.518538			uncharacterized LOC109403178
16	gene35029	0.773548	LOC109403237	XP_019531564.1;XP_019531565.1	uncharacterized LOC109403237%2C transcript variant X2
16	gene3507	0.994549
16	gene3508	0.922677			uncharacterized LOC109399525
16	gene35113	0.843753	LOC109403328	XP_019531681.1	acetylcholine receptor subunit alpha-like 1
16	gene35135	0.994713			uncharacterized LOC109403376
16	gene3516	0.997686			uncharacterized LOC109399947
16	gene35173	0.569598	LOC109403377	XP_019531738.1	myosin heavy chain%2C striated muscle-like
16	gene35278	0.74029
16	gene3528	0.597748	LOC109400005	XP_019528017.1	N-acetylglucosamine-6-sulfatase-like
16	gene35320	0.934998			uncharacterized LOC109403496%2C transcript variant X2
16	gene35339	0.910538			uncharacterized LOC109403582
16	gene35345	0.854674
16	gene35346	0.995185	LOC109403572	XP_019531938.1	poly(ADP-ribose) glycohydrolase-like
16	gene35353	0.536414			uncharacterized LOC109403543
16	gene3536	0.95108			uncharacterized LOC109400627
16	gene35402	0.99348			uncharacterized LOC109403631
16	gene35410	0.753828			uncharacterized LOC109403648
16	gene35415	0.972748	LOC109403630	XP_019531994.1	RING finger protein vilya-like
16	gene35417	0.654134			uncharacterized LOC109403633
16	gene35418	0.972235			uncharacterized LOC109403632
16	gene35424	0.972546	LOC109403664	XP_019532032.1	uncharacterized LOC109403664
16	gene35428	0.876032
16	gene35431	0.812084	LOC109403681	XP_019532055.1;XP_019532057.1	diacylglycerol kinase 1-like%2C transcript variant X2
16	gene35440	0.997398			uncharacterized LOC109403629
16	gene35444	0.742206	LOC109403655	XP_019532016.1	cancer-related nucleoside-triphosphatase-like
16	gene35595	0.513927			uncharacterized LOC109403840
16	gene35596	0.50989			uncharacterized LOC109403841
16	gene35633	0.830155	LOC109404056	XP_019532465.1	BTB/POZ domain-containing protein 6-like
16	gene35661	0.516987	LOC109404054	XP_019532463.1	uncharacterized LOC109404054
16	gene3568	0.876534			uncharacterized LOC109400693%2C transcript variant X1
16	gene35684	0.902775	LOC109403987	XP_019532400.1	uncharacterized LOC109403987
16	gene35714	0.666911	LOC109403975	XP_019532393.1	golgin candidate 3-like
16	gene3572	0.810671			uncharacterized LOC109400401
16	gene35928	0.586065	LOC109404218	XP_019532598.1	replication factor C subunit 5-like
16	gene35954	0.523012			uncharacterized LOC109404228
16	gene35969	0.653499			uncharacterized LOC109404259
16	gene36088	0.767534	LOC109404394	XP_019532788.1	vacuolar protein sorting-associated protein 37A-like
16	gene36137	0.789485			uncharacterized LOC109404458
16	gene36160	0.949417			uncharacterized LOC109404471
16	gene36192	0.910833	LOC109404461	XP_019532888.1	ADP-ribosylation factor-like protein 13B
16	gene3623	0.675068			uncharacterized LOC109621819
16	gene36254	0.975028	LOC109404580	XP_019533020.1;XP_019533021.1	polycomb group protein Pc-like%2C transcript variant X2
16	gene36268	0.969065
16	gene36270	0.867353			uncharacterized LOC109404576
16	gene36294	0.941145	LOC109404629	XP_019533089.1;XP_019533090.1	mitochondrial import receptor subunit TOM70-like%2C transcript variant X1
16	gene36312	0.564268	LOC109404643	XP_019533105.1	putative gustatory receptor 28b
16	gene36323	0.950091			uncharacterized LOC109404646
16	gene36429	0.99801	LOC109404774	XP_019533258.1	vacuolar protein sorting-associated protein 21-like
16	gene36470	0.968218			uncharacterized LOC109404775
16	gene36471	0.929432			uncharacterized LOC109404779
16	gene36523	0.991311			uncharacterized LOC109404847
16	gene36525	0.988573			uncharacterized LOC109404846
16	gene36547	0.835216
16	gene36618	0.765668			uncharacterized LOC109404967
16	gene3669	0.998348
16	gene36715	0.648921			uncharacterized LOC109405098
16	gene36761	0.529397	LOC109405172	XP_019533737.1	ranBP-type and C3HC4-type zinc finger-containing protein 1-like
16	gene3679	0.997242	LOC109400767	XP_019528812.1	uncharacterized LOC109400767
16	gene36808	0.513022	LOC109405216	XP_019533791.1	single-strand selective monofunctional uracil DNA glycosylase-like
16	gene36893	0.602963			uncharacterized LOC109405288
16	gene36917	0.867629			uncharacterized LOC109405313
16	gene36988	0.658659	LOC109405374	XP_019533972.1	muscarinic acetylcholine receptor M3-like
16	gene36992	0.573289			uncharacterized LOC109405388
16	gene37026	0.672779			uncharacterized LOC109405412
16	gene37042	0.576674	LOC109405439	XP_019534048.1	uncharacterized LOC109405439
16	gene37087	0.835983			uncharacterized LOC109405495
16	gene37096	0.582583	LOC109405489	XP_019534122.1	E3 ubiquitin-protein ligase UBR1
16	gene37124	0.926129			uncharacterized LOC109405525
16	gene37179	0.757034			uncharacterized LOC109405604
16	gene37214	0.650123			uncharacterized LOC109621894
16	gene37245	0.617693	LOC109405626	XP_019534234.1	E3 ubiquitin-protein ligase UBR1-like
16	gene37290	0.509273			uncharacterized LOC109405696
16	gene37298	0.744236	LOC109405707	XP_019534312.1	uncharacterized LOC109405707
16	gene37322	0.984807			uncharacterized LOC109405734
16	gene37380	0.670606	LOC109405803	XP_019534406.1;XP_019534408.1	transmembrane protein 42%2C transcript variant X2
16	gene37402	0.710252			uncharacterized LOC109405807
16	gene37426	0.940775			uncharacterized LOC109405851
16	gene37454	0.822106	LOC109405879	XP_019534482.1	dyslexia-associated protein KIAA0319-like protein
16	gene37480	0.910737	LOC109405910	XP_019931660.1	uncharacterized LOC109405910
16	gene37482	0.996118			uncharacterized LOC109405916
16	gene37493	0.669465			uncharacterized LOC109405921
16	gene37525	0.943255	LOC109405936	XP_019534531.1	derlin-2-like
16	gene37550	0.606276			uncharacterized LOC109405994
16	gene37559	0.772131			uncharacterized LOC109405999
16	gene37579	0.987917	LOC109406017	XP_019534610.1;XP_019534612.1	probable E3 ubiquitin-protein ligase HERC4%2C transcript variant X1
16	gene37585	0.589854			uncharacterized LOC109406015
16	gene37592	0.998921			uncharacterized LOC109406012
16	gene37594	0.998873			uncharacterized LOC109406014
16	gene37611	0.975678			uncharacterized LOC109406043
16	gene37659	0.963728			uncharacterized LOC109406113
16	gene37661	0.96195			uncharacterized LOC109406107
16	gene37663	0.6384			uncharacterized LOC109406110
16	gene37664	0.632957			uncharacterized LOC109406099
16	gene37665	0.636387			uncharacterized LOC109406100
16	gene37666	0.608234			uncharacterized LOC109406101
16	gene37750	0.93495			uncharacterized LOC109406199
16	gene37766	0.878003			uncharacterized LOC109406210
16	gene37815	0.886324	LOC109406271	XP_019534905.1	uncharacterized LOC109406271
16	gene37825	0.522502
16	gene37848	0.940757			uncharacterized LOC109402695
16	gene37850	0.991633			uncharacterized LOC109406285
16	gene37903	0.717279	LOC109406345	XP_019534991.1	uncharacterized LOC109406345
16	gene37910	0.623325			uncharacterized LOC109406357
16	gene37911	0.623325			uncharacterized LOC109406358
16	gene37920	0.759362			uncharacterized LOC109406380
16	gene37934	0.980549			uncharacterized LOC109406354
16	gene37944	0.694543			uncharacterized LOC109406387
16	gene37974	0.601182	LOC109406408	XP_019535043.1;XP_019535044.1	protein anachronism-like%2C transcript variant X1
16	gene38011	0.966167			uncharacterized LOC109406437
16	gene38012	0.988136	LOC109406445	XP_019535083.1;XP_019535084.1	uncharacterized LOC109406445%2C transcript variant X2
16	gene38025	0.738241			uncharacterized LOC109406471
16	gene38032	0.864243			uncharacterized LOC109406479
16	gene38044	0.694839	LOC109406497	XP_019535127.1	cx9C motif-containing protein 4
16	gene38075	0.990073	LOC109406511	XP_019535143.1	transcriptional regulator ATRX homolog
16	gene38076	0.945499	LOC109406530	XP_019535171.1	uncharacterized LOC109406530
16	gene38094	0.5775			uncharacterized LOC109406538
16	gene38149	0.518206	LOC109406602	XP_019535239.1	cation-independent mannose-6-phosphate receptor-like
16	gene38261	0.703818	LOC109406720	XP_019535310.1	uncharacterized LOC109406720
16	gene38262	0.703818	LOC109406721	XP_019535311.1	uncharacterized LOC109406721
16	gene38280	0.982869			uncharacterized LOC109406747
16	gene38286	0.917648			uncharacterized LOC109406724
16	gene38310	0.844565			uncharacterized LOC109406779
16	gene38312	0.993885			uncharacterized LOC109406780
16	gene38336	0.930216			uncharacterized LOC109406803
16	gene38378	0.921102	LOC109406862	XP_019535409.1;XP_019535410.1	activating signal cointegrator 1 complex subunit 2%2C transcript variant X2
16	gene38414	0.679434			uncharacterized LOC109406890
16	gene38476	0.885541			uncharacterized LOC109406948
16	gene38482	0.778978			uncharacterized LOC109406955
16	gene38504	0.520078	LOC109406974	XP_019535539.1	60S ribosomal protein L17-like
16	gene38602	0.660035			uncharacterized LOC109407089
16	gene38618	0.863796			uncharacterized LOC109622016
16	gene38620	0.811419	LOC109407109	XP_019535671.1	uncharacterized LOC109407109
16	gene38622	0.597399	LOC109407108	XP_019535670.1	uncharacterized LOC109407108
16	gene38632	0.566978	LOC109407119	XP_019535676.1	uncharacterized LOC109407119
16	gene38633	0.566978	LOC109407118	XP_019535674.1	uncharacterized LOC109407118
16	gene38642	0.968449
16	gene38702	0.968365			uncharacterized LOC109407194
16	gene3931	0.639251	LOC109402508	XP_019530749.1	nitric oxide synthase-like
16	gene3951	0.643612			uncharacterized LOC109402797
16	gene3957	0.992383			uncharacterized LOC109402839
16	gene3984	0.770707	LOC109403039	XP_019531303.1	solute carrier family 25 member 40-like
16	gene3992	0.563085	LOC109403182	XP_019531484.1	uncharacterized LOC109403182
16	gene4061	0.973406	LOC109403945	XP_019532389.1	endoribonuclease Dicer
16	gene4067	0.95885			uncharacterized LOC109404130
16	gene407	0.744856			uncharacterized LOC109404133
16	gene408	0.846099			uncharacterized LOC109404202
16	gene4098	0.70443			uncharacterized LOC109404965
16	gene4101	0.592752			uncharacterized LOC109404982
16	gene4156	0.931239			uncharacterized LOC109405046
16	gene4275	0.598318			uncharacterized LOC109406678
16	gene4292	0.941755	LOC109407275	XP_019535828.1	uncharacterized LOC109407275
16	gene4341	0.736507	LOC109407268	XP_019535822.1	ionotropic receptor 21a-like
16	gene4365	0.823193	LOC109622060	XP_019931836.1	probable ATP-dependent RNA helicase ddx17
16	gene4389	0.589624	LOC109407231	XP_019535769.1	uncharacterized LOC109407231
16	gene4452	0.958551	LOC109407357	XP_019535903.1	serine-rich adhesin for platelets-like
16	gene4538	0.842857
16	gene4584	0.87715	LOC109407494	XP_019536083.1	uncharacterized LOC109407494
16	gene4585	0.873963	LOC109407495	XP_019536084.1;XP_019536085.1;XP_019536086.1	uncharacterized LOC109407495%2C transcript variant X2
16	gene4586	0.814461	LOC109407497	XP_019536087.1;XP_019536088.1;XP_019536090.1;XP_019536091.1	uncharacterized LOC109407497%2C transcript variant X3
16	gene4588	0.916262			uncharacterized LOC109407498
16	gene4589	0.915948			uncharacterized LOC109407501
16	gene4590	0.926313			uncharacterized LOC109407502
16	gene4591	0.872765	LOC109407500	XP_019536092.1;XP_019536093.1;XP_019536094.1	uncharacterized LOC109407500%2C transcript variant X2
16	gene4592	0.873963	LOC109407503	XP_019536095.1;XP_019536096.1;XP_019536097.1	uncharacterized LOC109407503%2C transcript variant X2
16	gene4593	0.873963	LOC109407504	XP_019536098.1;XP_019536099.1;XP_019536100.1	uncharacterized LOC109407504%2C transcript variant X2
16	gene4619	0.993075	LOC109407527	XP_019536137.1	zinc finger and SCAN domain-containing protein 21
16	gene462	0.688904	LOC109413932	XP_019543210.2	FAST kinase domain-containing protein 2%2C mitochondrial-like
16	gene4658	0.933549	LOC109407564	XP_019536182.1	mutS protein homolog 4-like
16	gene4682	0.998719	LOC109407683	XP_019536380.1	uncharacterized LOC109407683
16	gene4713	0.901875	LOC109407668	XP_019536366.1	zinc finger protein 454-like
16	gene4714	0.983743			uncharacterized LOC109407605
16	gene4715	0.961459	LOC109407606	XP_019536270.1	zinc finger protein 236-like
16	gene4725	0.771962	LOC109407670	XP_019536369.1	uncharacterized LOC109407670
16	gene4775	0.742832	LOC109407698	XP_019536387.1;XP_019536388.1;XP_019536389.1	uncharacterized LOC109407698%2C transcript variant X2
16	gene4776	0.876008	LOC109407699	XP_019536390.1;XP_019536391.1;XP_019536392.1	uncharacterized LOC109407699%2C transcript variant X2
16	gene4808	0.655215	LOC109622113	XP_019931888.1	activating signal cointegrator 1 complex subunit 1-like
16	gene4879	0.627174	LOC109407807	XP_019536515.1	muscarinic acetylcholine receptor DM1-like
16	gene4886	0.954069			uncharacterized LOC109407810
16	gene4995	0.697067	LOC109407922	XP_019536653.1;XP_019536654.1;XP_019536655.1	trafficking protein particle complex subunit 8%2C transcript variant X3
16	gene5040	0.990435			uncharacterized LOC109408080
16	gene5050	0.994793	LOC109408083	XP_019536847.1	RING finger protein vilya
16	gene5063	0.848434	LOC109407968	XP_019536716.1	diacylglycerol kinase 1-like
16	gene5067	0.974391	LOC109408085	XP_019536849.1	non-structural maintenance of chromosomes element 1 homolog
16	gene5120	0.505555	LOC109408022	XP_019536788.1	ranBP-type and C3HC4-type zinc finger-containing protein 1
16	gene5158	0.954146			uncharacterized LOC109408157
16	gene5240	0.528594	LOC109408194	XP_019536977.1	vesicle transport protein USE1-like
16	gene5245	0.538246	LOC109408205	XP_019536990.1	uncharacterized LOC109408205
16	gene5253	0.716936	LOC109408209	XP_019537001.1	kelch domain-containing protein 10 homolog
16	gene5281	0.982229	LOC109408235	XP_019537040.1	protein kintoun
16	gene5336	0.984522			uncharacterized LOC109408311
16	gene5376	0.577541	LOC109408362	XP_019537210.1	tyrosine-protein phosphatase non-receptor type 23-like
16	gene5393	0.794298			uncharacterized LOC109408353
16	gene5483	0.671449			uncharacterized LOC109408511
16	gene5484	0.518686			uncharacterized LOC109408512
16	gene5506	0.988043			uncharacterized LOC109408453
16	gene5563	0.849092	LOC109408545	XP_019537413.1;XP_019537414.1	probable serine hydrolase%2C transcript variant X1
16	gene5577	0.971074	LOC109408600	XP_019537467.1	uncharacterized LOC109408600
16	gene5625	0.968974			uncharacterized LOC109408632
16	gene5638	0.952892	LOC109408637	XP_019537514.1	kinetochore protein NDC80 homolog
16	gene5656	0.629978			uncharacterized LOC109408699
16	gene5672	0.641637			uncharacterized LOC109408700
16	gene5745	0.936907	LOC109408726	XP_019537637.1	uncharacterized LOC109408726
16	gene5768	0.929363
16	gene5780	0.906643	LOC109408799	XP_019537728.1	potassium voltage-gated channel subfamily KQT member 2-like
16	gene5789	0.934837	LOC109408756	XP_019537680.1	uncharacterized LOC109408756%2C transcript variant X2
16	gene5790	0.986591	LOC109408757	XP_019537681.1;XP_019537682.1	uncharacterized LOC109408757%2C transcript variant X2
16	gene5795	0.997924			uncharacterized LOC109408761
16	gene5815	0.701852			uncharacterized LOC109408833
16	gene5847	0.761121			uncharacterized LOC109622209
16	gene5861	0.651161			uncharacterized LOC109622203
16	gene5865	0.91415	LOC109622204	XP_019931996.1	kinetochore protein NDC80 homolog
16	gene5885	0.925421			uncharacterized LOC109408880
16	gene5899	0.980161	LOC109408896	XP_019537806.1	protein kintoun-like
16	gene6043	0.925056	LOC109409043	XP_019538001.1	uncharacterized LOC109409043
16	gene6086	0.521214			uncharacterized LOC109409113
16	gene609	0.69933			uncharacterized LOC109622283
16	gene610	0.69872			uncharacterized LOC109622285
16	gene6126	0.799441	LOC109409192	XP_019538162.1	uncharacterized LOC109409192
16	gene6139	0.658975	LOC109409148	XP_019538110.1	anaphase-promoting complex subunit 11
16	gene6201	0.672609			uncharacterized LOC109409186%2C transcript variant X1
16	gene6202	0.966075	LOC109409204	XP_019538177.1	uncharacterized LOC109409204
16	gene6220	0.501894			uncharacterized LOC109409254
16	gene6232	0.512576	LOC109409264	XP_019538228.1	protein phosphatase methylesterase 1
16	gene6262	0.50828	LOC109409350	XP_019538346.1	melanization protease 1-like
16	gene6325	0.786404	LOC109409381	XP_019538372.1	DNA-binding protein RFXANK-like
16	gene6346	0.995545	LOC109409394	XP_019538382.1;XP_019538383.1;XP_019538384.1	zinc finger protein 19-like%2C transcript variant X3
16	gene6367	0.724782	LOC109409411	XP_019538396.1	uncharacterized LOC109409411
16	gene6384	0.592463	LOC109409425	XP_019538412.1	dnaJ homolog subfamily C member 16
16	gene6385	0.962455	LOC109409499	XP_019538496.1	uncharacterized LOC109409499
16	gene6386	0.99553	LOC109409523	XP_019538513.1	uncharacterized LOC109409523
16	gene6419	0.990287			uncharacterized LOC109409449
16	gene643	0.526156	LOC109622221	XP_019932019.1	probable E3 ubiquitin-protein ligase HERC2
16	gene6431	0.93136			uncharacterized LOC109409532
16	gene6452	0.788292
16	gene653	0.999516			uncharacterized LOC109622291
16	gene6547	0.582577			uncharacterized LOC109409614
16	gene6584	0.671972	LOC109409657	XP_019538667.1	protein NDUFAF4 homolog
16	gene6607	0.871977			uncharacterized LOC109409678
16	gene6641	0.657261			uncharacterized LOC109409704
16	gene6642	0.997109			uncharacterized LOC109409705
16	gene6763	0.987188			uncharacterized LOC109409943
16	gene6791	0.620412	LOC109409868	XP_019538923.1	EKC/KEOPS complex subunit LAGE3
16	gene6792	0.695066	LOC109409867	XP_019538922.1	phosphatidylinositol N-acetylglucosaminyltransferase subunit P-like
16	gene6851	0.988041			uncharacterized LOC109409913
16	gene6888	0.692372	LOC109410026	XP_019539112.1	ribosomal protein S6 kinase alpha-5-like
16	gene6889	0.774887	LOC109410028	XP_019539113.1	AF4/FMR2 family member 4-like
16	gene6903	0.845216			uncharacterized LOC109410045
16	gene6904	0.999596			uncharacterized LOC109410046
16	gene6937	0.522979			uncharacterized LOC109409999
16	gene6940	0.568676	LOC109410003	XP_019539083.1	DNA polymerase theta-like
16	gene6961	0.912874	LOC109410022	XP_019539107.1;XP_019539108.1	opsin%2C ultraviolet-sensitive-like%2C transcript variant X1
16	gene7030	0.917342			uncharacterized LOC109410136
16	gene7043	0.998736	LOC109410145	XP_019539215.1;XP_019539216.1	uncharacterized LOC109410145%2C transcript variant X2
16	gene7049	0.97265			uncharacterized LOC109410153
16	gene7050	0.987315			uncharacterized LOC109410174
16	gene7059	0.648419			uncharacterized LOC109410159
16	gene718	0.939102			uncharacterized LOC109622305%2C transcript variant X1
16	gene7306	0.593012			uncharacterized LOC109410507
16	gene7307	0.993633			uncharacterized LOC109410508
16	gene7320	0.682933	LOC109410429	XP_019539530.1	uncharacterized LOC109410429
16	gene7352	0.998643			uncharacterized LOC109410462
16	gene7376	0.958125
16	gene7379	0.997916			uncharacterized LOC109410536
16	gene7397	0.983842	LOC109410589	XP_019539658.1	uncharacterized LOC109410589
16	gene7483	0.996331			uncharacterized LOC109410702
16	gene7484	0.996139			uncharacterized LOC109410703
16	gene7485	0.996331			uncharacterized LOC109410705
16	gene7486	0.996331			uncharacterized LOC109410706
16	gene7487	0.996139			uncharacterized LOC109410707
16	gene7538	0.99152			uncharacterized LOC109410767
16	gene7544	0.607108			uncharacterized LOC109410724
16	gene7558	0.600787	LOC109410764	XP_019539834.1	uncharacterized LOC109410764
16	gene7604	0.984883			uncharacterized LOC109410784
16	gene764	0.66679			uncharacterized LOC109408181%2C transcript variant X1
16	gene765	0.668483			uncharacterized LOC109408191%2C transcript variant X1
16	gene767	0.975177
16	gene7688	0.855428			uncharacterized LOC109410829
16	gene7742	0.79552			uncharacterized LOC109410918
16	gene776	0.941864	LOC109622310	XP_019932118.1	uncharacterized LOC109622310
16	gene791	0.697736			uncharacterized LOC109407930
16	gene792	0.697736			uncharacterized LOC109407935
16	gene7940	0.688228	LOC109411143	XP_019540159.1	kelch domain-containing protein 10 homolog
16	gene7986	0.903235			uncharacterized LOC109411210%2C transcript variant X1
16	gene7990	0.995509			uncharacterized LOC109411212
16	gene7991	0.580038	LOC109411206	XP_019540243.1	uncharacterized protein K02A2.6-like
16	gene8018	0.83792			uncharacterized LOC109411238
16	gene8072	0.964184	LOC109411282	XP_019540353.1	hepatocyte growth factor-regulated tyrosine kinase substrate-like
16	gene8139	0.932487	LOC109411361	XP_019540437.1	uncharacterized LOC109411361
16	gene8166	0.769479			uncharacterized LOC109411384
16	gene8174	0.986328			uncharacterized LOC109411408
16	gene8219	0.595294			uncharacterized LOC109411482
16	gene8227	0.997507			uncharacterized LOC109411455
16	gene8247	0.62593			uncharacterized LOC109411491
16	gene8315	0.996882			uncharacterized LOC109622347
16	gene8321	0.966267
16	gene8384	0.990869
16	gene8396	0.654491	LOC109411566	XP_019540652.1;XP_019540653.1;XP_019540654.1;XP_019540655.1	endophilin-B1%2C transcript variant X4
16	gene8398	0.747669			uncharacterized LOC109411573
16	gene8408	0.997863			uncharacterized LOC109411585%2C transcript variant X1
16	gene8414	0.951			uncharacterized LOC109411587
16	gene843	0.996865			uncharacterized LOC109410463%2C transcript variant X2
16	gene8445	0.723701	LOC109411648	XP_019540761.1	uncharacterized LOC109411648
16	gene8446	0.894174	LOC109411619	XP_019540720.1	alpha-ketoglutarate-dependent dioxygenase alkB homolog 6-like
16	gene8515	0.962502	LOC109411692	XP_019540806.1;XP_019540807.1	mitochondrial import receptor subunit TOM70%2C transcript variant X1
16	gene8541	0.757944	LOC109411765	XP_019540920.1	embryonic polarity protein dorsal-like
16	gene8637	0.732891	LOC109411842	XP_019540999.1	uncharacterized LOC109411842
16	gene8665	0.598442	LOC109411860	XP_019541024.1;XP_019541025.1	sprT-like domain-containing protein Spartan%2C transcript variant X2
16	gene8688	0.942596			uncharacterized LOC109411901%2C transcript variant X1
16	gene8709	0.838861	LOC109411924	XP_019541111.1	uncharacterized LOC109411924
16	gene8819	0.746873			uncharacterized LOC109412052%2C transcript variant X2
16	gene8820	0.746807			uncharacterized LOC109412051%2C transcript variant X1
16	gene8851	0.800835			uncharacterized LOC109412204
16	gene8852	0.993307			uncharacterized LOC109412086%2C transcript variant X1
16	gene8853	0.985865			uncharacterized LOC109412087
16	gene8897	0.908275			uncharacterized LOC109412127
16	gene8952	0.907028			uncharacterized LOC109412221
16	gene8953	0.964629	LOC109412181	XP_019541381.1	uncharacterized LOC109412181
16	gene9017	0.977389			uncharacterized LOC109622418
16	gene9054	0.984057			uncharacterized LOC109412310
16	gene906	0.771893			uncharacterized LOC109410564
16	gene907	0.512685			uncharacterized LOC109410570
16	gene9136	0.997865
16	gene9144	0.981024			uncharacterized LOC109412410
16	gene9217	0.508929	LOC109412494	XP_019541657.1	uncharacterized LOC109412494
16	gene9234	0.582673			uncharacterized LOC109412513
16	gene9237	0.973656			uncharacterized LOC109412515
16	gene9248	0.997929			uncharacterized LOC109412563
16	gene925	0.683027	LOC109409423	XP_019538414.1	HEAT repeat-containing protein 6
16	gene9276	0.758288			uncharacterized LOC109412568
16	gene9350	0.647524			uncharacterized LOC109412690
16	gene9351	0.854836	LOC109412682	XP_019541855.1	uncharacterized LOC109412682
16	gene9383	0.874339			uncharacterized LOC109412667
16	gene9390	0.811641			uncharacterized LOC109412702
16	gene9398	0.858023			uncharacterized LOC109412706
16	gene9449	0.992194			uncharacterized LOC109412753
16	gene9464	0.760303	LOC109412774	XP_019541929.1	orexin receptor type 1-like
16	gene9489	0.937924			uncharacterized LOC109412804
16	gene953	0.957718			uncharacterized LOC109410640
16	gene9553	0.592462	LOC109412853	XP_019542015.1	nuclear pore complex protein Nup98-Nup96
16	gene9587	0.773064			uncharacterized LOC109412908%2C transcript variant X1
16	gene9590	0.984654	LOC109412911	XP_019542107.1	uncharacterized LOC109412911%2C transcript variant X2
16	gene9630	0.955246			uncharacterized LOC109412967
16	gene9648	0.905687	LOC109412977	XP_019542179.1	octopamine receptor Oamb-like
16	gene97	0.602246	LOC109412412	XP_019541631.1	trafficking protein particle complex subunit 8
16	gene9701	0.96247			uncharacterized LOC109413029
16	gene9703	0.572087			uncharacterized LOC109413006
16	gene9721	0.996359			uncharacterized LOC109413054
16	gene9806	0.960376			uncharacterized LOC109413152
16	gene9815	0.544764	LOC109413168	XP_019542425.1	CD209 antigen-like protein 2
16	gene992	0.520629			uncharacterized LOC109410644
17	gene1006	0.951898	LOC109408373	XP_019932366.1;XP_019932367.1;XP_019932368.1;XP_019932369.1;XP_019932370.1;XP_019932371.1;XP_019932372.1;XP_019932374.1	myocyte-specific enhancer factor 2%2C transcript variant X2
17	gene10075	0.986741	LOC109413353	XP_019542611.1	uncharacterized LOC109413353
17	gene10094	0.578976	LOC109413466	XP_019542685.1;XP_019542686.1	cyclin-T-like%2C transcript variant X2
17	gene1010	0.964503			uncharacterized LOC109622486
17	gene10108	0.507339	LOC109413480	XP_019542702.1;XP_019542703.1;XP_019542704.1;XP_019542705.1;XP_019542706.1	transcriptional repressor p66-beta%2C transcript variant X5
17	gene10113	0.999845	LOC109413486	XP_019542712.1;XP_019542713.1	uncharacterized LOC109413486%2C transcript variant X1
17	gene1013	0.919149	LOC109622488	XP_019932386.1;XP_019932387.1;XP_019932388.1;XP_019932389.1	protein dopey-1 homolog%2C transcript variant X1
17	gene10152	0.603156			uncharacterized LOC109413544
17	gene10154	0.996583	LOC109413541	XP_019542766.1	transcription factor grauzone-like
17	gene10156	0.996551
17	gene10157	0.990644
17	gene1017	0.961904	LOC109622492	XP_019932393.1	ubiquitin carboxyl-terminal hydrolase 31-like
17	gene10188	0.956626	LOC109622453	XP_019932340.1;XP_019932341.1;XP_019932342.1	carbonic anhydrase 2-like%2C transcript variant X2
17	gene1024	0.999731	LOC109622495	XP_019932409.1	uncharacterized LOC109622495
17	gene10242	0.921425
17	gene10251	0.964015	LOC109413601	XP_019542844.1	zinc finger protein 652-B-like
17	gene10268	0.805556	LOC109413616	XP_019542868.1;XP_019542869.1;XP_019542870.1;XP_019542871.1;XP_019542872.1;XP_019542873.1	EH domain-binding protein 1-like%2C transcript variant X5
17	gene10276	0.999832	LOC109413626	XP_019542881.1;XP_019542882.1;XP_019542883.1	mitogen-activated protein kinase kinase kinase kinase 3%2C transcript variant X1
17	gene10277	0.998961	LOC109413627	XP_019542884.1	recQ-mediated genome instability protein 1-like
17	gene10281	0.654166	LOC109413631	XP_019542890.1	general transcription factor IIH subunit 2-like
17	gene10282	0.99569	LOC109413647	XP_019542899.1	uncharacterized LOC109413647
17	gene10297	0.989012	LOC109413663	XP_019542910.1;XP_019542911.1;XP_019542912.1	membrane-associated tyrosine- and threonine-specific cdc2-inhibitory kinase-like%2C transcript variant X2
17	gene1030	0.55289	LOC109622433	XP_019932315.1	serine/threonine-protein kinase N-like
17	gene10320	0.931972	LOC109413680	XP_019932380.1	uncharacterized LOC109413680
17	gene1033	0.877013			uncharacterized LOC109622576
17	gene10331	0.950461	LOC109413692	XP_019542958.1	N-sulphoglucosamine sulphohydrolase
17	gene10338	0.963846	LOC109413700	XP_019542979.1	uncharacterized LOC109413700
17	gene10339	0.974982	LOC109413698	XP_019542977.1	tankyrase-like
17	gene10354	0.720096	LOC109413710	XP_019542992.1;XP_019542993.1	dual specificity tyrosine-phosphorylation-regulated kinase 1B%2C transcript variant X2
17	gene10368	0.999941	LOC109413738	XP_019543014.1	neuropeptide SIFamide receptor
17	gene10396	0.530754			uncharacterized LOC109413757
17	gene10404	0.915501	LOC109413762	XP_019543037.1;XP_019543038.1	protein fem-1 homolog CG6966-like%2C transcript variant X1
17	gene10408	0.961327	LOC109413767	XP_019543053.1	N-sulphoglucosamine sulphohydrolase-like
17	gene10411	0.995277			uncharacterized LOC109413788
17	gene1044	0.684221	LOC109622509	XP_019932425.1;XP_019932426.1;XP_019932427.1;XP_019932428.1;XP_019932429.1	potassium channel subfamily T member 2-like%2C transcript variant X5
17	gene10450	0.993662	LOC109413871	XP_019543142.1	uncharacterized LOC109413871
17	gene10452	0.991929	LOC109413834	XP_019543104.1;XP_019543105.1	uncharacterized LOC109413834%2C transcript variant X2
17	gene10481	0.981745	LOC109413857	XP_019543131.1;XP_019543132.1	cold shock domain-containing protein E1-like%2C transcript variant X2
17	gene10487	0.835835	LOC109413865	XP_019543139.1	85/88 kDa calcium-independent phospholipase A2-like
17	gene10527	0.952874	LOC109413920	XP_019543193.1;XP_019543194.1	dnaJ homolog subfamily C member 3%2C transcript variant X1
17	gene10532	0.983293	LOC109622500	XP_019932418.1;XP_019932419.1	protein kinase C-like%2C transcript variant X1
17	gene1055	0.999961	LOC109408898	XP_019932440.1	structure-specific endonuclease subunit SLX4
17	gene106	0.911818
17	gene1061	0.692516	LOC109408903	XP_019537826.2	uncharacterized protein C18orf8
17	gene10628	0.964944	LOC109414031	XP_019543311.1	transcription factor SOX-3-like
17	gene10638	0.569891	LOC109622512	XP_019932433.1	uncharacterized LOC109622512
17	gene10641	0.569891	LOC109414039	XP_019543323.1	uncharacterized LOC109414039
17	gene10682	0.619966	LOC109414084	XP_019543369.1	DNA ligase 4
17	gene107	0.809469	LOC109414603	XP_019544015.1	uncharacterized LOC109414603
17	gene10709	0.923171	LOC109414126	XP_019543425.1	zinc finger protein 436
17	gene10711	0.875855	LOC109414127	XP_019543426.1;XP_019543427.1	tetratricopeptide repeat protein 37-like%2C transcript variant X1
17	gene10712	0.966097	LOC109414128	XP_019543428.1	probable RNA methyltransferase CG1239
17	gene10721	0.960521	LOC109414136	XP_019543453.1	mitochondrial import inner membrane translocase subunit TIM16-like
17	gene10723	0.890284	LOC109414138	XP_019543455.1;XP_019543456.1	ubiquitin carboxyl-terminal hydrolase 8-like%2C transcript variant X2
17	gene10746	0.998178	LOC109414160	XP_019543485.1	cyclin-J
17	gene10752	0.969153	LOC109414165	XP_019543493.1;XP_019543494.1	dihydropteridine reductase%2C transcript variant X1
17	gene10770	0.864303	LOC109414179	XP_019543507.1	actin-interacting protein 1
17	gene1079	0.978752	LOC109622529	XP_019932461.1	serine/threonine-protein kinase Nek5-like
17	gene10816	0.999871	LOC109414236	XP_019543591.1;XP_019543592.1;XP_019543593.1	myotubularin-related protein 8-like%2C transcript variant X2
17	gene10839	0.991659	LOC109414249	XP_019543608.1	DNA repair protein RAD51 homolog 4-like
17	gene10853	0.993374	LOC109414258	XP_019543617.1	uncharacterized LOC109414258
17	gene10863	0.991907	LOC109414268	XP_019543633.1	protein downstream neighbor of son homolog
17	gene10864	0.989715	LOC109414347	XP_019543707.1	vitellogenin-2-like
17	gene10882	0.936076	LOC109414307	XP_019543670.1	homocysteine-responsive endoplasmic reticulum-resident ubiquitin-like domain member 2 protein
17	gene10887	0.927539	LOC109414312	XP_019543677.1	GATA zinc finger domain-containing protein 10
17	gene10913	0.914752	LOC109414351	XP_019543712.1	uncharacterized LOC109414351
17	gene10935	0.775897			uncharacterized LOC109414371
17	gene10945	0.643085			uncharacterized LOC109414394
17	gene1097	0.999958	LOC109622554	XP_019932509.1	histone H3-6-like
17	gene10985	0.673197	LOC109414425	XP_019543783.1	guanine nucleotide exchange factor subunit Rich-like
17	gene10988	0.98794	LOC109414427	XP_019543788.1	uncharacterized LOC109414427
17	gene10996	0.520677			uncharacterized LOC109414499
17	gene11021	0.936086	LOC109414458	XP_019543834.1;XP_019932490.1	dihydrofolate reductase%2C transcript variant X2
17	gene11043	0.746818	LOC109414478	XP_019543869.1	probable cytochrome P450 303a1
17	gene11060	0.93323			uncharacterized LOC109414572
17	gene11067	0.993621			uncharacterized LOC109414575
17	gene11077	0.999829	LOC109414522	XP_019543909.1	uncharacterized LOC109414522
17	gene11079	0.997224			uncharacterized LOC109414525
17	gene11081	0.700241	LOC109414526	XP_019543910.1	DNA repair protein complementing XP-C cells homolog
17	gene11086	0.970679	LOC109414530	XP_019543915.1	DNA repair protein complementing XP-C cells homolog
17	gene11091	0.599527	LOC109414534	XP_019543920.1	programmed cell death protein 2-like
17	gene11198	0.917308	LOC109414639	XP_019544022.1;XP_019544023.1	glutathione S-transferase 1%2C transcript variant X2
17	gene11209	0.948377	LOC109414679	XP_019544054.1	putative lipoyltransferase 2%2C mitochondrial
17	gene11210	0.961509	LOC109414677	XP_019544053.1	Werner Syndrome-like exonuclease
17	gene11256	0.771435	LOC109414722	XP_019544102.1	angiogenic factor with G patch and FHA domains 1-like
17	gene1127	0.940102	LOC109622572	XP_019932527.1;XP_019932528.1	uncharacterized LOC109622572%2C transcript variant X1
17	gene11277	0.69105	LOC109414750	XP_019544123.1	uncharacterized LOC109414750
17	gene11319	0.999807	LOC109414795	XP_019544174.1	zinc finger protein 883
17	gene11325	0.998816	LOC109414798	XP_019544179.1;XP_019544180.1;XP_019544181.1	sodium/potassium/calcium exchanger 3%2C transcript variant X3
17	gene11344	0.976502	LOC109414824	XP_019544207.1	uncharacterized LOC109414824
17	gene11346	0.914045			uncharacterized LOC109414861%2C transcript variant X1
17	gene11349	0.988396	LOC109414829	XP_019544217.1	uncharacterized LOC109414829
17	gene11361	0.565172	LOC109414837	XP_019544225.1;XP_019544226.1;XP_019544227.1	unconventional myosin-Va-like%2C transcript variant X3
17	gene11374	0.898649			uncharacterized LOC109414863
17	gene11376	0.739411			uncharacterized LOC109414851
17	gene11386	0.628397	LOC109414875	XP_019544260.1;XP_019544261.1;XP_019544262.1;XP_019544263.1;XP_019544264.1	cyclin-T-like%2C transcript variant X5
17	gene11391	0.624993			uncharacterized LOC109414884
17	gene11397	0.927902	LOC109414888	XP_019544274.1	peroxisome assembly factor 2
17	gene11401	0.999363	LOC109414891	XP_019544281.1	phosphopantothenate--cysteine ligase-like
17	gene11402	0.510291	LOC109414894	XP_019544283.1	TP53-regulated inhibitor of apoptosis 1-like
17	gene11404	0.989984	LOC109414895	XP_019544284.1;XP_019544285.1	sterol O-acyltransferase 1%2C transcript variant X1
17	gene11406	0.99978	LOC109414899	XP_019544287.1;XP_019544288.1;XP_019544290.1	ecdysone receptor%2C transcript variant X3
17	gene11436	0.801078	LOC109414943	XP_019544343.1	uncharacterized LOC109414943
17	gene11440	0.617757	LOC109622587	XP_019932536.1	putative helicase MOV-10
17	gene11453	0.697392	LOC109414950	XP_019544347.1	metastasis-associated protein MTA1
17	gene11462	0.976603
17	gene11481	0.838044	LOC109414977	XP_019544365.1;XP_019544366.1;XP_019544368.1	calcium/calmodulin-dependent protein kinase type 1%2C transcript variant X5
17	gene11497	0.95851	LOC109414994	XP_019544400.1;XP_019544401.1;XP_019544402.1	apoptosis-stimulating of p53 protein 2-like%2C transcript variant X3
17	gene11508	0.617707			uncharacterized LOC109415003%2C transcript variant X4
17	gene11543	0.998933	LOC109415047	XP_019544441.1;XP_019544442.1	ATP-dependent RNA helicase vasa%2C transcript variant X2
17	gene11572	0.951337	LOC109415078	XP_019544497.1	zinc finger protein OZF
17	gene11574	0.918837	LOC109415079	XP_019544498.1	zinc finger protein 557-like
17	gene11586	0.541332			uncharacterized LOC109415099
17	gene11617	0.956177	LOC109415128	XP_019544541.1;XP_019544542.1;XP_019544543.1;XP_019544544.1	apoptosis-stimulating of p53 protein 2-like%2C transcript variant X4
17	gene11632	0.842196	LOC109415144	XP_019544573.1;XP_019544574.1;XP_019544575.1	calcium/calmodulin-dependent protein kinase type 1-like%2C transcript variant X5
17	gene11651	0.996586	LOC109415177	XP_019544600.1;XP_019544601.1;XP_019544602.1;XP_019544603.1;XP_019544604.1;XP_019544605.1;XP_019544606.1	guanine nucleotide-releasing factor 2-like%2C transcript variant X7
17	gene11707	0.569818			uncharacterized LOC109415221%2C transcript variant X2
17	gene11727	0.917454	LOC109415244	XP_019544684.1	uncharacterized LOC109415244
17	gene11742	0.833676	LOC109622591	XP_019932541.1	uncharacterized LOC109622591
17	gene11748	0.833446			uncharacterized LOC109415293
17	gene11749	0.833446			uncharacterized LOC109415294
17	gene11793	0.689953	LOC109415320	XP_019544750.1	protein-tyrosine sulfotransferase-like
17	gene11796	0.966227	LOC109415323	XP_019544753.1	eukaryotic translation initiation factor 4 gamma 3-like
17	gene11801	0.656797	LOC109415346	XP_019544778.1	uncharacterized LOC109415346
17	gene11832	0.87144	LOC109622615	XP_019932570.1	tectonin beta-propeller repeat-containing protein-like
17	gene11844	0.998313	LOC109622621	XP_019932577.1	ubiquitin-protein ligase E3B-like
17	gene11857	0.574186	LOC109622630	XP_019932591.1;XP_019932592.1;XP_019932593.1;XP_019932594.1;XP_019932595.1	potassium voltage-gated channel subfamily KQT member 4-like%2C transcript variant X2
17	gene11871	0.874811	LOC109429623	XP_019932604.1;XP_019932605.1;XP_019932606.1;XP_019932607.1;XP_019932608.1	beta-1%2C4-glucuronyltransferase 1%2C transcript variant X5
17	gene11904	0.834691			uncharacterized LOC109415361
17	gene11922	0.881494			uncharacterized LOC109415383
17	gene11923	0.964643			uncharacterized LOC109415382
17	gene11933	0.985924	LOC109415388	XP_019544797.1	dipeptidase 1-like
17	gene11962	0.8375	LOC109622671	XP_019932634.1	serine-rich adhesin for platelets-like
17	gene11969	0.746326	LOC109622676	XP_019932649.1	bifunctional coenzyme A synthase-like
17	gene11970	0.54232	LOC109622696	XP_019932673.1	non-structural maintenance of chromosomes element 1 homolog
17	gene12000	0.570501			uncharacterized LOC109415415
17	gene12007	0.998028	LOC109415421	XP_019544833.1	uncharacterized LOC109415421
17	gene12008	0.967828	LOC109415422	XP_019544834.1;XP_019544835.1;XP_019544836.1	Y+L amino acid transporter 2-like%2C transcript variant X4
17	gene1201	0.992741	LOC109410929	XP_019539995.1	DNA repair protein complementing XP-C cells homolog
17	gene12035	0.573485	LOC109415451	XP_019544872.1	serine/arginine repetitive matrix protein 2
17	gene12039	0.998214	LOC109415463	XP_019544885.1	uncharacterized LOC109415463
17	gene12041	0.787129	LOC109415454	XP_019544876.1	A-kinase anchor protein 10%2C mitochondrial-like
17	gene1205	0.779367			uncharacterized LOC109412001
17	gene12051	0.99956	LOC109415479	XP_019544910.1	uncharacterized LOC109415479
17	gene12055	0.998506	LOC109415471	XP_019544893.1	nibrin-like
17	gene12061	0.940523	LOC109415476	XP_019544899.1;XP_019544901.1;XP_019544902.1;XP_019544903.1;XP_019544904.1;XP_019544905.1;XP_019544908.1	mucin-19%2C transcript variant X7
17	gene12065	0.930031	LOC109415487	XP_019544915.1	atypical kinase COQ8B%2C mitochondrial
17	gene12086	0.650254	LOC109415492	XP_019544922.1;XP_019544923.1;XP_019544924.1	myoneurin-like%2C transcript variant X3
17	gene12102	0.995501	LOC109415560	XP_019544988.1	DNA repair protein RAD51 homolog 4-like
17	gene12104	0.980144	LOC109415528	XP_019544955.1	uncharacterized LOC109415528%2C transcript variant X2
17	gene12126	0.999329	LOC109415549	XP_019544977.1	endoplasmic reticulum mannosyl-oligosaccharide 1%2C2-alpha-mannosidase
17	gene12165	0.568094	LOC109415592	XP_019545028.1;XP_019545029.1;XP_019545030.1;XP_019545031.1;XP_019545032.1	phosphatidylinositide phosphatase SAC2-like%2C transcript variant X3
17	gene12179	0.999958	LOC109415610	XP_019545052.1	SH3 domain-containing kinase-binding protein 1
17	gene12198	0.999391	LOC109415626	XP_019545071.1	protein FAN-like
17	gene12200	0.895061	LOC109415627	XP_019545073.1;XP_019545074.1	serine--tRNA ligase%2C mitochondrial-like%2C transcript variant X1
17	gene12201	0.999414	LOC109415629	XP_019545076.1	katanin p80 WD40 repeat-containing subunit B1
17	gene12202	0.925622			uncharacterized LOC109415634
17	gene12206	0.580064	LOC109415635	XP_019545087.1	steroid receptor RNA activator 1
17	gene12221	0.609988			uncharacterized LOC109415655
17	gene1223	0.988013			uncharacterized LOC109411067
17	gene12230	0.999044	LOC109415662	XP_019545119.1;XP_019545120.1;XP_019545122.1;XP_019545123.1	uncharacterized LOC109415662%2C transcript variant X1
17	gene1224	0.944466	LOC109411071	XP_019540060.1	protein ultraspiracle homolog
17	gene12247	0.909025	LOC109415678	XP_019545150.1	putative leucine-rich repeat-containing protein DDB_G0290503
17	gene1225	0.995641	LOC109411083	XP_019540064.1;XP_019540074.1	uncharacterized LOC109411083%2C transcript variant X1
17	gene12273	0.993916	LOC109415702	XP_019545175.1	leucine-rich repeat-containing protein 40
17	gene12277	0.978347	LOC109415704	XP_019545178.1	homeobox protein GBX-2-like
17	gene1228	0.662216	LOC109411099	XP_019540093.1	queuine tRNA-ribosyltransferase catalytic subunit
17	gene12288	0.99929	LOC109415717	XP_019545193.1	protein-S-isoprenylcysteine O-methyltransferase-like
17	gene12310	0.976878	LOC109415739	XP_019545214.1;XP_019545215.1;XP_019545216.1	GPI ethanolamine phosphate transferase 3-like%2C transcript variant X1
17	gene12355	0.699736	LOC109415783	XP_019545263.1	proteoglycan 4-like
17	gene12357	0.959783			uncharacterized LOC109415785
17	gene12382	0.998836	LOC109415821	XP_019545305.1	cyclic nucleotide-gated channel rod photoreceptor subunit alpha-like
17	gene12383	0.83289			uncharacterized LOC109415832
17	gene12386	0.876115	LOC109415824	XP_019545311.1	phosphoglycolate phosphatase 2
17	gene12404	0.999843	LOC109415848	XP_019545334.1;XP_019545335.1;XP_019545336.1;XP_019545337.1	TGF-beta receptor type-1%2C transcript variant X2
17	gene12406	0.965939	LOC109415850	XP_019545340.1	protein Shroom-like
17	gene12438	0.996586	LOC109415881	XP_019932697.1;XP_019932698.1	ubiquitin-protein ligase E3B%2C transcript variant X1
17	gene12473	0.88157	LOC109415922	XP_019545418.1;XP_019545419.1;XP_019545420.1;XP_019545421.1;XP_019545422.1;XP_019545423.1;XP_019545424.1;XP_019545425.1;XP_019545426.1;XP_019545427.1	F-box only protein 11%2C transcript variant X6
17	gene12474	0.912031			uncharacterized LOC109415924
17	gene12475	0.904138			uncharacterized LOC109415923
17	gene12524	0.991201	LOC109416009	XP_019545525.1	putative nuclease HARBI1
17	gene12593	0.995235	LOC109416059	XP_019545565.1;XP_019545566.1	leucine-rich repeat-containing protein 40%2C transcript variant X2
17	gene12598	0.972371	LOC109416062	XP_019545570.1;XP_019545571.1;XP_019545572.1	homeobox protein GBX-2%2C transcript variant X3
17	gene12636	0.813936	LOC109416091	XP_019545603.1	aminopeptidase N-like
17	gene12637	0.622784	LOC109416101	XP_019545616.1	membrane alanyl aminopeptidase-like
17	gene12644	0.977624	LOC109416114	XP_019545626.1	proton-coupled amino acid transporter-like protein CG1139
17	gene12655	0.886735
17	gene12662	0.78628	LOC109416129	XP_019545640.1	uncharacterized LOC109416129
17	gene12690	0.694519	LOC109416161	XP_019545679.1	required for meiotic nuclear division protein 1 homolog
17	gene12699	0.968411	LOC109416169	XP_019545688.1;XP_019545689.1;XP_019545690.1;XP_019545691.1;XP_019545692.1;XP_019545693.1;XP_019545695.1	uncharacterized LOC109416169%2C transcript variant X6
17	gene12704	0.654614	LOC109416174	XP_019545699.1;XP_019545700.1	PDF receptor-like%2C transcript variant X1
17	gene12716	0.518812	LOC109416189	XP_019545716.1	HEAT repeat-containing protein 3-like
17	gene12742	0.966677	LOC109416220	XP_019545761.1	putative transcription factor capicua
17	gene12761	0.997797	LOC109416240	XP_019545783.1	poly(A) RNA polymerase gld-2 homolog B
17	gene12763	0.523607	LOC109416243	XP_019545787.1;XP_019545788.1	anoctamin-10-like%2C transcript variant X2
17	gene12764	0.982306	LOC109416244	XP_019545789.1;XP_019545790.1;XP_019545791.1;XP_019545792.1;XP_019545793.1;XP_019545794.1;XP_019545795.1;XP_019545796.1	phosphatidylinositol 4-phosphate 5-kinase type-1 alpha-like%2C transcript variant X4
17	gene12781	0.877435			uncharacterized LOC109416271
17	gene12784	0.998597	LOC109416258	XP_019545826.1;XP_019545827.1	gamma-interferon-inducible lysosomal thiol reductase-like%2C transcript variant X2
17	gene12789	0.524015	LOC109416306	XP_019545896.1	trithorax group protein osa-like
17	gene12790	0.961797	LOC109416273	XP_019545844.1;XP_019545845.1	katanin p60 ATPase-containing subunit A1%2C transcript variant X1
17	gene12791	0.999977	LOC109416274	XP_019545847.1;XP_019545848.1;XP_019545849.1	uncharacterized LOC109416274%2C transcript variant X3
17	gene12796	0.887939			uncharacterized LOC109416286
17	gene12800	0.923339	LOC109416284	XP_019545865.1	zinc finger protein with KRAB and SCAN domains 5
17	gene1281	0.793629	LOC109411459	XP_019540531.1	centrosomal protein of 120 kDa-like
17	gene12859	0.997069	LOC109416347	XP_019545918.1	nuclear hormone receptor HR96
17	gene1288	0.968877	LOC109411913	XP_019541092.1	uncharacterized LOC109411913
17	gene12885	0.617516	LOC109416366	XP_019545949.1	uncharacterized LOC109416366
17	gene12886	0.890107	LOC109416367	XP_019545950.1;XP_019545952.1	probable ATP-dependent RNA helicase DDX43%2C transcript variant X2
17	gene1289	0.998336	LOC109411921	XP_019541105.1	uncharacterized LOC109411921
17	gene129	0.991148	LOC109416764	XP_019546401.1	WD repeat-containing protein mio-like
17	gene12909	0.619693			uncharacterized LOC109622719
17	gene12938	0.789737	LOC109416433	XP_019546037.2;XP_019546038.2;XP_019546039.2;XP_019546040.2;XP_019546041.2;XP_019932703.1;XP_019932704.1;XP_019932705.1;XP_019932706.1;XP_019932707.1;XP_019932708.1	TLD domain-containing protein 2-like%2C transcript variant X9
17	gene12960	0.971069
17	gene12961	0.985997	LOC109416457	XP_019546062.1;XP_019546063.1	uncharacterized LOC109416457%2C transcript variant X2
17	gene12965	0.685013	LOC109416461	XP_019546067.1;XP_019546068.1	uncharacterized LOC109416461%2C transcript variant X2
17	gene12984	0.934856			uncharacterized LOC109416485
17	gene12993	0.606918			uncharacterized LOC109416510
17	gene130	0.981657	LOC109416929	XP_019546624.1	protein lingerer
17	gene13087	0.961974	LOC109416595	XP_019546211.1;XP_019546212.1	uncharacterized LOC109416595%2C transcript variant X2
17	gene13096	0.949079			uncharacterized LOC109416603
17	gene13097	0.949079			uncharacterized LOC109416604
17	gene13117	0.699955			uncharacterized LOC109416630
17	gene1312	0.850794	LOC109411686	XP_019540802.1;XP_019540811.1;XP_019540818.1	phosphatidylinositol 4-kinase type 2-alpha-like%2C transcript variant X3
17	gene13150	0.535151	LOC109416667	XP_019546264.1	connectin-like
17	gene1317	0.739624	LOC109411737	XP_019540884.1	mucin-19-like
17	gene13216	0.506501	LOC109398485	XP_019932714.1	uncharacterized LOC109398485
17	gene13219	0.954176	LOC109622726	XP_019932716.1	protein goliath-like
17	gene13232	0.872122	LOC109416772	XP_019546375.1	gustatory receptor for sugar taste 61a-like
17	gene13243	0.999021	LOC109416760	XP_019546362.1	double-strand break repair protein MRE11-like
17	gene13267	0.966862	LOC109416790	XP_019546394.1	uncharacterized LOC109416790
17	gene13303	0.846504	LOC109416833	XP_019546451.1	tetratricopeptide repeat protein 37-like
17	gene13304	0.972966	LOC109416834	XP_019546453.1	probable RNA methyltransferase CG1239
17	gene13313	0.971712	LOC109416843	XP_019546483.1;XP_019546484.1	mitochondrial import inner membrane translocase subunit TIM16%2C transcript variant X1
17	gene13315	0.853592	LOC109416845	XP_019546487.1;XP_019546488.1	ubiquitin carboxyl-terminal hydrolase 8-like%2C transcript variant X2
17	gene13335	0.807943	LOC109416866	XP_019546509.1	kinesin-like protein KIF17
17	gene13357	0.971961	LOC109622738	XP_019932738.1	E3 ubiquitin-protein ligase HRD1-like
17	gene13372	0.904746	LOC109622750	XP_019932749.1	retinol-binding protein pinta-like
17	gene13378	0.848335	LOC109416884	XP_019546525.1	facilitated trehalose transporter Tret1
17	gene13382	0.937682	LOC109416902	XP_019546558.1	E3 ubiquitin-protein ligase RNF25-like
17	gene13393	0.997842	LOC109416899	XP_019546552.1	solute carrier family 26 member 6-like
17	gene13394	0.999681	LOC109416900	XP_019546554.1;XP_019546555.1;XP_019546556.1	exostosin-1%2C transcript variant X3
17	gene13404	0.999962	LOC109416910	XP_019546570.1	SH3 domain-containing kinase-binding protein 1
17	gene13419	0.881315	LOC109416931	XP_019546590.1	ubiquitin-conjugating enzyme E2-22 kDa
17	gene13423	0.997405	LOC109416934	XP_019546591.1	tubulin alpha-8 chain
17	gene13444	0.996137	LOC109416954	XP_019546613.1	BTB/POZ domain-containing protein 7
17	gene13446	0.998122	LOC109416956	XP_019546618.1	cysteine and histidine-rich domain-containing protein
17	gene1346	0.611773	LOC109412821	XP_019541981.1	protein FAM69C-like
17	gene13463	0.926207
17	gene13464	0.954315	LOC109416976	XP_019546637.1;XP_019546638.1	GPI ethanolamine phosphate transferase 3-like%2C transcript variant X2
17	gene13476	0.999808	LOC109416994	XP_019546654.1	WD repeat-containing protein 20
17	gene13477	0.866542			uncharacterized LOC109416995
17	gene13482	0.928304	LOC109416997	XP_019546655.1	transcription factor 25-like
17	gene1349	0.640414	LOC109412905	XP_019542106.1	pentatricopeptide repeat-containing protein 1%2C mitochondrial-like
17	gene13491	0.713402	LOC109417017	XP_019546690.1	uncharacterized LOC109417017
17	gene13492	0.999349	LOC109417003	XP_019546667.1;XP_019546668.1;XP_019546669.1;XP_019546670.1;XP_019546671.1;XP_019546672.1	phosphatidylinositol 3-kinase regulatory subunit alpha-like%2C transcript variant X1
17	gene13494	0.998065	LOC109417006	XP_019546675.1;XP_019546676.1;XP_019546677.1	zinc finger protein ZFP69-like%2C transcript variant X3
17	gene13495	0.999455	LOC109417008	XP_019546680.1	PR domain zinc finger protein 5-like
17	gene13496	0.999337	LOC109417007	XP_019546679.1	zinc finger protein 586-like
17	gene13500	0.633712	LOC109417011	XP_019546683.1	polypeptide N-acetylgalactosaminyltransferase 1-like
17	gene13527	0.910421			uncharacterized LOC109417049%2C transcript variant X1
17	gene13540	0.513371	LOC109417066	XP_019546730.1	retinol dehydrogenase 13
17	gene13544	0.653938	LOC109417070	XP_019546734.1	putative sodium-coupled neutral amino acid transporter 11
17	gene13553	0.828132	LOC109417077	XP_019546747.1	tryptophan--tRNA ligase%2C mitochondrial-like
17	gene13557	0.989196			uncharacterized LOC109417085
17	gene13561	0.9165			uncharacterized LOC109417089%2C transcript variant X1
17	gene13578	0.891379	LOC109417109	XP_019546777.1;XP_019546778.1;XP_019546779.1	V-type proton ATPase 116 kDa subunit a-like%2C transcript variant X2
17	gene13593	0.921938	LOC109417126	XP_019546794.1;XP_019546795.1	endonuclease III-like protein 1%2C transcript variant X1
17	gene13598	0.785223	LOC109417130	XP_019546800.1	methionine--tRNA ligase%2C mitochondrial-like
17	gene13615	0.907234	LOC109417146	XP_019546813.1;XP_019546814.1;XP_019546815.1;XP_019546816.1;XP_019546817.1	protein mini spindles-like%2C transcript variant X2
17	gene13622	0.983372	LOC109417152	XP_019546823.1	transketolase-like protein 2
17	gene13623	0.80989	LOC109417153	XP_019546824.1;XP_019546825.1;XP_019546826.1;XP_019546828.1	importin-9-like%2C transcript variant X3
17	gene1369	0.893842	LOC109413252	XP_019542531.1	uncharacterized LOC109413252
17	gene13690	0.612262	LOC109417243	XP_019546900.1	uncharacterized LOC109417243
17	gene13693	0.580145	LOC109417222	XP_019546884.1	acyl-CoA-binding protein-like
17	gene13696	0.999844	LOC109417225	XP_019546885.1	rabenosyn-5-like
17	gene13700	0.910062	LOC109417230	XP_019546886.1;XP_019546887.1	uncharacterized protein DDB_G0271670-like%2C transcript variant X2
17	gene13708	0.998246	LOC109417253	XP_019546910.1;XP_019546911.1	uncharacterized LOC109417253%2C transcript variant X1
17	gene13735	0.924127	LOC109417278	XP_019546931.1	PERQ amino acid-rich with GYF domain-containing protein CG11148-like
17	gene13737	0.880128			uncharacterized LOC109417281
17	gene13761	0.913553	LOC109622760	XP_019932755.1	tachykinin-like peptides receptor 86C
17	gene13767	0.95244	LOC109417307	XP_019546952.1	cytochrome P450 9b2-like
17	gene13770	0.543511			uncharacterized LOC109417312
17	gene13771	0.542959			uncharacterized LOC109417313
17	gene13786	0.948264	LOC109417323	XP_019546960.1	eye-specific diacylglycerol kinase-like
17	gene13787	0.979538	LOC109417322	XP_019546959.1	eye-specific diacylglycerol kinase
17	gene13812	0.856577	LOC109417355	XP_019547004.1;XP_019547005.1	polyadenylate-binding protein%2C cytoplasmic and nuclear%2C transcript variant X1
17	gene13843	0.909918			uncharacterized LOC109417388
17	gene13859	0.991796	LOC109417402	XP_019547042.1	SET and MYND domain-containing protein 4
17	gene13875	0.72068	LOC109417423	XP_019547068.1	uncharacterized LOC109417423
17	gene13877	0.720821	LOC109417424	XP_019547069.1	uncharacterized LOC109417424
17	gene13908	0.954773	LOC109417488	XP_019547115.1	GPI ethanolamine phosphate transferase 2
17	gene1396	0.879161	LOC109413107	XP_019542363.1;XP_019542372.1	inner nuclear membrane protein Man1%2C transcript variant X2
17	gene13962	0.857053
17	gene13964	0.75183	LOC109417548	XP_019547168.1	uncharacterized protein DDB_G0271670-like
17	gene13967	0.823793	LOC109417634	XP_019547222.1	uncharacterized LOC109417634
17	gene13968	0.774895	LOC109417633	XP_019547219.1;XP_019547221.1	PQ-loop repeat-containing protein 1-like%2C transcript variant X2
17	gene13969	0.644797	LOC109417636	XP_019547224.1	mitochondrial import inner membrane translocase subunit Tim21-like
17	gene13988	0.567497	LOC109417649	XP_019547242.1;XP_019547243.1	serine-rich adhesin for platelets%2C transcript variant X2
17	gene14021	0.999789	LOC109417679	XP_019547283.1;XP_019547284.1	importin subunit beta%2C transcript variant X3
17	gene14022	0.975869	LOC109417681	XP_019547285.1	uncharacterized LOC109417681
17	gene14037	0.878288	LOC109417685	XP_019547292.1	uncharacterized LOC109417685
17	gene14039	0.998605	LOC109417688	XP_019547294.1	inhibitor of Bruton tyrosine kinase
17	gene14042	0.861929	LOC109417691	XP_019547307.1;XP_019547308.1;XP_019547309.1	epidermal growth factor receptor substrate 15-like 1%2C transcript variant X3
17	gene14087	0.970425	LOC109417717	XP_019547360.1;XP_019547361.1;XP_019547364.1;XP_019547365.1	leucine-rich repeat and calponin homology domain-containing protein 1%2C transcript variant X2
17	gene14089	0.991156	LOC109417719	XP_019547367.1	WD repeat-containing protein mio-like
17	gene14093	0.932187			uncharacterized LOC109417724
17	gene14097	0.619043	LOC109417726	XP_019547381.1	protein MON2 homolog
17	gene1410	0.591953			uncharacterized LOC109413585
17	gene14105	0.771007	LOC109417735	XP_019547398.1	tyrosine-protein kinase Btk29A
17	gene14112	0.969384	LOC109417741	XP_019547403.1	E3 ubiquitin-protein ligase TRIM37-like
17	gene14146	0.997815	LOC109417759	XP_019547442.1;XP_019547443.1;XP_019547444.1;XP_019547445.1;XP_019547446.1;XP_019547447.1	sodium/hydrogen exchanger 7%2C transcript variant X6
17	gene14154	0.904555	LOC109417770	XP_019547457.1	endonuclease G%2C mitochondrial-like
17	gene14170	0.867263	LOC109417780	XP_019547478.1	calcium release-activated calcium channel protein 1
17	gene14185	0.726647			uncharacterized LOC109417790
17	gene14193	0.697925	LOC109417793	XP_019547501.1;XP_019547502.1;XP_019547503.1;XP_019547504.1;XP_019547505.1	protein FAM46C-like%2C transcript variant X4
17	gene14205	0.934297	LOC109417802	XP_019547518.1;XP_019547519.1;XP_019547521.1	ankyrin repeat domain-containing protein 33B%2C transcript variant X3
17	gene14215	0.947799	LOC109417811	XP_019547528.1	protein Lilipod
17	gene14242	0.544868	LOC109417824	XP_019547547.1	uncharacterized LOC109417824
17	gene14253	0.968867	LOC109417836	XP_019547552.1;XP_019547554.1;XP_019547555.1	transmembrane protein 135-like%2C transcript variant X2
17	gene14256	0.995473	LOC109417838	XP_019547557.1	uncharacterized LOC109417838
17	gene14264	0.764085			uncharacterized LOC109417845%2C transcript variant X2
17	gene14265	0.98592	LOC109417578	XP_019547194.1	O-acyltransferase like protein
17	gene14268	0.62393	LOC109417850	XP_019547572.1	aspartate--tRNA ligase%2C cytoplasmic-like
17	gene14271	0.913799	LOC109417852	XP_019547575.1	WD repeat%2C SAM and U-box domain-containing protein 1-like
17	gene14281	0.727788			uncharacterized LOC109417861
17	gene14289	0.561049	LOC109417868	XP_019547593.1;XP_019547595.1;XP_019547596.1;XP_019547597.1;XP_019547598.1	protein encore-like%2C transcript variant X5
17	gene1429	0.849597	LOC109413637	XP_019542897.1;XP_019542900.1	probable WRKY transcription factor protein 1%2C transcript variant X1
17	gene14291	0.999774	LOC109417869	XP_019547599.1	F-box only protein 33-like
17	gene14292	0.998706	LOC109417580	XP_019547195.1	uncharacterized LOC109417580
17	gene14303	0.712295			uncharacterized LOC109417879
17	gene14304	0.999728	LOC109417951	XP_019547636.1	uncharacterized LOC109417951
17	gene14311	0.998988	LOC109417959	XP_019547649.1	alanine--tRNA ligase%2C mitochondrial-like
17	gene14315	0.942903	LOC109417963	XP_019547652.1;XP_019547653.1;XP_019547654.1;XP_019547655.1	sphingosine kinase 2%2C transcript variant X1
17	gene14320	0.999702	LOC109417969	XP_019547660.1	uncharacterized LOC109417969
17	gene14322	0.763197
17	gene14323	0.816265			uncharacterized LOC109417974
17	gene14328	0.995322	LOC109417977	XP_019547667.1	uncharacterized LOC109417977
17	gene14342	0.525626	LOC109417934	XP_019547624.1	nedd8-activating enzyme E1 regulatory subunit
17	gene14398	0.979071	LOC109418057	XP_019547758.1	uncharacterized LOC109418057
17	gene14407	0.642712	LOC109418067	XP_019547781.1;XP_019547782.1;XP_019547783.1	unconventional myosin-Va%2C transcript variant X1
17	gene14451	0.865839	LOC109418107	XP_019547839.1;XP_019547840.1	inner nuclear membrane protein Man1-like%2C transcript variant X1
17	gene14464	0.514805	LOC109418037	XP_019547746.1	uncharacterized LOC109418037
17	gene14479	0.875891	LOC109418038	XP_019547747.1	uncharacterized LOC109418038
17	gene14504	0.687545	LOC109418128	XP_019547872.1	pentatricopeptide repeat-containing protein 1%2C mitochondrial-like
17	gene14506	0.716835	LOC109418132	XP_019547878.1;XP_019547879.1	protein FAM69C-like%2C transcript variant X1
17	gene14512	0.947368
17	gene1452	0.66785	LOC109414363	XP_019543723.1	trans-1%2C2-dihydrobenzene-1%2C2-diol dehydrogenase-like
17	gene14534	0.558691	LOC109418227	XP_019547929.1;XP_019547930.1	DNA polymerase zeta catalytic subunit-like%2C transcript variant X1
17	gene1455	0.999628	LOC109413977	XP_019543255.1	zinc finger protein 470-like
17	gene14564	0.817045	LOC109418253	XP_019547955.1	probable asparagine--tRNA ligase%2C mitochondrial
17	gene1457	0.736718	LOC109414001	XP_019543275.1	protein pigeon-like
17	gene14589	0.916492
17	gene14594	0.678161	LOC109418279	XP_019547983.1;XP_019547984.1	histone acetyltransferase Tip60-like%2C transcript variant X2
17	gene14621	0.999665	LOC109418303	XP_019548012.1	exonuclease 3'-5' domain-containing protein 2-like
17	gene14624	0.999872	LOC109418306	XP_019548014.1;XP_019548015.1;XP_019548016.1;XP_019548018.1;XP_019548019.1;XP_019548020.1	uncharacterized LOC109418306%2C transcript variant X5
17	gene14632	0.989101	LOC109418316	XP_019548034.1	UDP-glucuronic acid decarboxylase 1
17	gene14639	0.5036	LOC109418320	XP_019548040.1	GRIP and coiled-coil domain-containing protein 2
17	gene14669	0.646095	LOC109418340	XP_019548075.1	uncharacterized LOC109418340
17	gene14675	0.991963	LOC109418351	XP_019548084.1;XP_019548086.1;XP_019548087.1;XP_019548088.1;XP_019548089.1;XP_019548090.1	serine-rich adhesin for platelets-like%2C transcript variant X1
17	gene14682	0.793073	LOC109418359	XP_019548095.1	Golgi SNAP receptor complex member 1-like
17	gene14684	0.678992	LOC109418388	XP_019548112.1	Golgi SNAP receptor complex member 1-like
17	gene14718	0.962491	LOC109418408	XP_019548139.1	putative ATP-dependent RNA helicase DHX57
17	gene14732	0.930244	LOC109418416	XP_019548146.1	1-acyl-sn-glycerol-3-phosphate acyltransferase alpha-like
17	gene14734	0.548695			uncharacterized LOC109418417
17	gene14751	0.999665	LOC109418434	XP_019548165.1	formin-like protein 7
17	gene14775	0.946848	LOC109418457	XP_019548200.1;XP_019548201.1;XP_019548202.1;XP_019548203.1;XP_019548205.1;XP_019548206.1;XP_019548207.1;XP_019548208.1;XP_019548209.1;XP_019548210.1;XP_019548211.1;XP_019548212.1	probable serine/threonine-protein kinase DDB_G0278665%2C transcript variant X11
17	gene14783	0.799331	LOC109418468	XP_019548221.1	solute carrier family 25 member 35
17	gene14785	0.8437	LOC109418471	XP_019548227.1	uncharacterized LOC109418471
17	gene14798	0.969106			uncharacterized LOC109418490%2C transcript variant X1
17	gene14801	0.999908	LOC109418492	XP_019548239.1;XP_019548240.1	DNA cross-link repair 1A protein%2C transcript variant X2
17	gene14803	0.994239	LOC109418495	XP_019548243.1	uncharacterized LOC109418495
17	gene14821	0.996979	LOC109418513	XP_019548265.1	uncharacterized LOC109418513
17	gene14826	0.90996	LOC109418478	XP_019548233.1	ATP-dependent RNA helicase DDX24
17	gene14831	0.709667	LOC109418536	XP_019548284.1;XP_019548285.1;XP_019548286.1	tyrosine-protein kinase shark-like%2C transcript variant X3
17	gene14845	0.606406			uncharacterized LOC109418524
17	gene14850	0.935907	LOC109418554	XP_019548306.1	twinkle protein%2C mitochondrial-like
17	gene14912	0.983475	LOC109418614	XP_019548364.1	zinc finger protein Xfin
17	gene14914	0.979593	LOC109418616	XP_019548369.1;XP_019548370.1	TBC1 domain family member 16-like%2C transcript variant X2
17	gene14919	0.897476	LOC109418621	XP_019548377.1	Hermansky-Pudlak syndrome 1 protein homolog
17	gene14924	0.997181	LOC109418626	XP_019548384.1	box C/D snoRNA protein 1-like
17	gene14925	0.934334	LOC109418627	XP_019548385.1	folylpolyglutamate synthase%2C mitochondrial
17	gene14931	0.93741	LOC109418632	XP_019548393.1	angiotensin-converting enzyme-like
17	gene14942	0.998757	LOC109418646	XP_019548408.1;XP_019548409.1;XP_019548410.1	sodium/potassium/calcium exchanger 3-like%2C transcript variant X3
17	gene14945	0.998431	LOC109418652	XP_019548418.1	zinc finger protein 2-like
17	gene14962	0.725873	LOC109418669	XP_019548428.1	uncharacterized LOC109418669
17	gene14976	0.998671	LOC109418685	XP_019548441.1	uncharacterized LOC109418685
17	gene1498	0.99987	LOC109414546	XP_019543934.1	latrophilin Cirl-like
17	gene14980	0.593649	LOC109418686	XP_019548442.1	PRADC1-like protein
17	gene14988	0.995633	LOC109418695	XP_019548466.1	inositol polyphosphate 5-phosphatase OCRL-1-like
17	gene15005	0.909907			uncharacterized LOC109418720
17	gene15022	0.993848	LOC109418757	XP_019548527.1	uncharacterized protein C05D11.1-like
17	gene15025	0.826469	LOC109418761	XP_019548532.1	dnaJ homolog subfamily C member 11
17	gene15048	0.928063			uncharacterized LOC109418740
17	gene15074	0.928336	LOC109418811	XP_019548584.1	tryptophan--tRNA ligase%2C mitochondrial
17	gene15076	0.819992	LOC109418790	XP_019548570.1	uncharacterized LOC109418790
17	gene15087	0.986158	LOC109418820	XP_019548594.1;XP_019548595.1	palmitoyltransferase Hip14-like%2C transcript variant X1
17	gene15142	0.937322			uncharacterized LOC109418876
17	gene15150	0.824176	LOC109418869	XP_019548640.1	uncharacterized LOC109418869
17	gene15168	0.769893	LOC109418926	XP_019548686.1	isocitrate dehydrogenase [NADP] cytoplasmic-like
17	gene15190	0.769819	LOC109418936	XP_019548694.1;XP_019548695.1;XP_019548696.1	protein rogdi-like%2C transcript variant X3
17	gene15199	0.988559	LOC109418893	XP_019548664.1	uncharacterized LOC109418893
17	gene15204	0.99932	LOC109418944	XP_019548708.1	uncharacterized LOC109418944
17	gene15208	0.847032	LOC109418947	XP_019548712.1	uncharacterized LOC109418947
17	gene15219	0.506034	LOC109418950	XP_019548714.1	U7 snRNA-associated Sm-like protein LSm11
17	gene1522	0.999345	LOC109414724	XP_019544106.1;XP_019544114.1	probable protein phosphatase 2C T23F11.1%2C transcript variant X1
17	gene15222	0.911368	LOC109418956	XP_019548722.1	forkhead box protein P2-like
17	gene15235	0.959577	LOC109418967	XP_019548737.1	RINT1-like protein
17	gene15237	0.990878	LOC109418970	XP_019548739.1	double-stranded RNA-binding protein Staufen homolog 2
17	gene15293	0.997024	LOC109419060	XP_019548812.1	meiosis arrest female protein 1-like
17	gene15299	0.991401	LOC109419065	XP_019548822.1	uncharacterized LOC109419065
17	gene1532	0.996538			uncharacterized LOC109415185
17	gene15329	0.972863	LOC109419089	XP_019548844.1	thioredoxin-related transmembrane protein 2 homolog
17	gene15331	0.991197	LOC109419091	XP_019548845.1;XP_019548846.1;XP_019548847.1	carbohydrate sulfotransferase 5%2C transcript variant X1
17	gene15332	0.855908	LOC109419092	XP_019548848.1	uncharacterized LOC109419092
17	gene1534	0.906938			uncharacterized LOC109415192
17	gene15345	0.999625	LOC109419099	XP_019548863.1;XP_019548864.1	tankyrase-1-like%2C transcript variant X2
17	gene15360	0.910804	LOC109419113	XP_019548879.1	aspartate aminotransferase%2C mitochondrial-like
17	gene15361	0.996135	LOC109419114	XP_019548880.1	BRCA2-interacting transcriptional repressor EMSY
17	gene15367	0.981916	LOC109419122	XP_019548886.1	serine/threonine-protein phosphatase 2A regulatory subunit B'' subunit beta
17	gene15375	0.998786	LOC109419131	XP_019548895.1;XP_019548896.1;XP_019548897.1;XP_019548898.1;XP_019548899.1;XP_019548900.1	dystrobrevin beta%2C transcript variant X6
17	gene15389	0.897098	LOC109419139	XP_019548907.1	uncharacterized LOC109419139
17	gene15439	0.969247	LOC109419227	XP_019548984.1	E3 ubiquitin-protein ligase TRIM37
17	gene15441	0.990751	LOC109419229	XP_019548986.1	uncharacterized LOC109419229
17	gene15442	0.803504	LOC109419230	XP_019548987.1	uncharacterized LOC109419230
17	gene15447	0.868289	LOC109419235	XP_019548997.1;XP_019548998.1;XP_019548999.1;XP_019549001.1;XP_019549002.1;XP_019549003.1;XP_019549004.1	uncharacterized LOC109419235%2C transcript variant X6
17	gene15449	0.505722	LOC109419237	XP_019549011.1	uncharacterized LOC109419237
17	gene15560	0.583056	LOC109419334	XP_019549113.1	DNA repair protein XRCC1
17	gene15564	0.871086			uncharacterized LOC109419328
17	gene15570	0.858813	LOC109419343	XP_019549125.1	zinc finger protein 598-like
17	gene15585	0.948796	LOC109419371	XP_019549148.1;XP_019549149.1	probable ATP-dependent RNA helicase DHX34%2C transcript variant X2
17	gene15588	0.959939	LOC109419359	XP_019549139.1	uncharacterized protein F58A4.6-like
17	gene15600	0.992348	LOC109419384	XP_019549162.1	ankyrin repeat domain-containing protein 27-like
17	gene15603	0.804184	LOC109419386	XP_019549164.1	probable 28S ribosomal protein S26%2C mitochondrial
17	gene15606	0.528192
17	gene15632	0.780031	LOC109419416	XP_019549198.1	transmembrane protein 161B-like
17	gene15643	0.943051			uncharacterized LOC109419425
17	gene15671	0.569025			uncharacterized LOC109419453%2C transcript variant X2
17	gene15672	0.507847			tRNA-Lys
17	gene15680	0.599413			uncharacterized LOC109419460
17	gene15681	0.850664			uncharacterized LOC109419461
17	gene15692	0.953262	LOC109419483	XP_019549250.1;XP_019549251.1;XP_019549252.1	rho GTPase-activating protein 26%2C transcript variant X3
17	gene15718	0.612164			uncharacterized LOC109419503
17	gene15719	0.850664			uncharacterized LOC109419504
17	gene15769	0.959156	LOC109419577	XP_019549343.1	sphingosine-1-phosphate phosphatase 2-like
17	gene15770	0.990378	LOC109419579	XP_019549344.1	CCR4-NOT transcription complex subunit 10-like
17	gene15776	0.899446			uncharacterized LOC109419581
17	gene15788	0.519681	LOC109419546	XP_019549310.1	vacuolar protein sorting-associated protein 41 homolog
17	gene15792	0.836833	LOC109419592	XP_019549365.1	2-oxoglutarate and iron-dependent oxygenase domain-containing protein 3-like
17	gene15795	0.813379	LOC109419598	XP_019549371.1;XP_019549372.1;XP_019549374.1	protein son of sevenless%2C transcript variant X3
17	gene15797	0.943932	LOC109419600	XP_019549376.1	fatty-acid amide hydrolase 2
17	gene15800	0.920827	LOC109419603	XP_019549380.1	transmembrane protein 62-like
17	gene15821	0.989072	LOC109397538	XP_019525385.2	transcription factor E2F5
17	gene15825	0.902793	LOC109622813	XP_019932814.1;XP_019932815.1	aldo-keto reductase family 4 member C9-like%2C transcript variant X2
17	gene15843	0.646676	LOC109622822	XP_019932823.1	glyoxylate reductase/hydroxypyruvate reductase-like
17	gene15850	0.873393	LOC109622826	XP_019932827.1;XP_019932828.1;XP_019932829.1;XP_019932830.1	dual 3'%2C5'-cyclic-AMP and -GMP phosphodiesterase 11-like%2C transcript variant X4
17	gene15875	0.69971	LOC109622838	XP_019932842.1;XP_019932843.1;XP_019932844.1	cyclin-Y-like protein 1%2C transcript variant X3
17	gene15890	0.544832	LOC109419650	XP_019549423.1	vinculin-like
17	gene15899	0.828999	LOC109419636	XP_019549409.1	uncharacterized LOC109419636
17	gene15914	0.923706	LOC109419668	XP_019549448.1	L-aminoadipate-semialdehyde dehydrogenase-phosphopantetheinyl transferase-like
17	gene15917	0.904138	LOC109419670	XP_019549451.1	protein yellow-like
17	gene15938	0.691136	LOC109622840	XP_019932847.1	uncharacterized LOC109622840
17	gene15940	0.993898	LOC109419686	XP_019549478.1	DNA repair protein complementing XP-A cells homolog
17	gene15958	0.51257	LOC109419630	XP_019549405.1	uncharacterized LOC109419630
17	gene1596	0.999437	LOC109415554	XP_019544985.1	ras-related protein Rab-40C-like
17	gene15982	0.83736	LOC109419735	XP_019549553.1;XP_019549554.1	uncharacterized LOC109419735%2C transcript variant X1
17	gene15984	0.632876	LOC109419729	XP_019549544.1	uncharacterized LOC109419729
17	gene15992	0.681491	LOC109419740	XP_019549560.1	inositol-pentakisphosphate 2-kinase
17	gene15997	0.701832			uncharacterized LOC109419756
17	gene16031	0.974382	LOC109419785	XP_019549617.1;XP_019549618.1	protein bicaudal C%2C transcript variant X2
17	gene16052	0.593437			uncharacterized LOC109419808
17	gene16056	0.593437			uncharacterized LOC109419809
17	gene16060	0.999846	LOC109419812	XP_019549652.1	WD repeat-containing protein 6-like
17	gene16125	0.647574			uncharacterized LOC109419892
17	gene16126	0.615979			uncharacterized LOC109419891
17	gene16145	0.954923			uncharacterized LOC109419908
17	gene1615	0.978284	LOC109415788	XP_019545273.1	uncharacterized LOC109415788
17	gene16176	0.50379	LOC109419953	XP_019549786.1	UHRF1-binding protein 1-like
17	gene16179	0.999977	LOC109419956	XP_019549790.1	protein maelstrom homolog
17	gene16181	0.994531	LOC109419957	XP_019549791.1;XP_019549792.1	uncharacterized LOC109419957%2C transcript variant X1
17	gene16198	0.997787	LOC109419916	XP_019549741.1	protein spire
17	gene1620	0.99117	LOC109415837	XP_019545324.1;XP_019545331.1;XP_019545339.1	uncharacterized LOC109415837%2C transcript variant X1
17	gene16200	0.995452	LOC109419917	XP_019549742.1	protein spire-like
17	gene16224	0.841826	LOC109420002	XP_019549835.1	endonuclease G%2C mitochondrial
17	gene16226	0.844897	LOC109419999	XP_019549833.1	uncharacterized LOC109419999
17	gene16233	0.994584	LOC109420008	XP_019549842.1;XP_019549843.1;XP_019549844.1;XP_019549845.1;XP_019549846.1;XP_019549847.1	sodium/hydrogen exchanger 7%2C transcript variant X2
17	gene16254	0.942043	LOC109420030	XP_019549886.1	E3 ubiquitin-protein ligase TRIM37-like
17	gene16259	0.993481	LOC109419993	XP_019549830.1	tyrosine-protein kinase Btk29A
17	gene16266	0.580196			uncharacterized LOC109420042
17	gene16270	0.965615	LOC109420062	XP_019549905.1;XP_019549906.1;XP_019549907.1;XP_019549908.1;XP_019549909.1;XP_019549911.1	arf-GAP domain and FG repeat-containing protein 1%2C transcript variant X3
17	gene16285	0.75506	LOC109420070	XP_019549916.1;XP_019549917.1;XP_019549918.1	protein cappuccino%2C transcript variant X3
17	gene16289	0.898509	LOC109420072	XP_019549921.1	uncharacterized LOC109420072
17	gene16293	0.938057	LOC109420075	XP_019549924.1	uncharacterized LOC109420075
17	gene16307	0.794662	LOC109420086	XP_019549943.1	2-phosphoxylose phosphatase 1
17	gene16330	0.999828	LOC109622869	XP_019932879.1	DNA topoisomerase 3-alpha
17	gene16349	0.585348	LOC109622882	XP_019932894.1	zinc finger CCCH domain-containing protein 11A-like
17	gene16363	0.603206	LOC109414038	XP_019543322.2	uncharacterized LOC109414038
17	gene16370	0.973228	LOC109622897	XP_019932912.1	dual oxidase
17	gene16372	0.981729	LOC109622899	XP_019932914.1	glycoprotein-N-acetylgalactosamine 3-beta-galactosyltransferase 1-like
17	gene16373	0.64075	LOC109622900	XP_019932915.1;XP_019932916.1	SWI/SNF-related matrix-associated actin-dependent regulator of chromatin subfamily A containing DEAD/H box 1 homolog%2C transcript variant X2
17	gene16387	0.996561	LOC109420114	XP_019549969.1	tudor domain-containing protein 3-like
17	gene16404	0.590035	LOC109420121	XP_019549975.1;XP_019549976.1;XP_019549977.1	peptide transporter family 1%2C transcript variant X1
17	gene16427	0.972947	LOC109420149	XP_019550011.1	phosphatidylserine synthase 1-like
17	gene16428	0.758344	LOC109420150	XP_019550012.1	endoplasmic reticulum-Golgi intermediate compartment protein 3-like
17	gene16432	0.99497	LOC109420153	XP_019550015.1;XP_019550016.1;XP_019550017.1;XP_019550018.1;XP_019550019.1;XP_019550020.1;XP_019550021.1;XP_019550022.1;XP_019550023.1;XP_019550025.1;XP_019550026.1;XP_019550027.1;XP_019550028.1;XP_019550029.1;XP_019550030.1;XP_019550031.1	kinase D-interacting substrate of 220 kDa%2C transcript variant X1
17	gene16504	0.578	LOC109420246	XP_019550128.1	geranylgeranyl pyrophosphate synthase
17	gene16558	0.993608	LOC109420298	XP_019550168.1	E3 ubiquitin-protein ligase TRIM37-like
17	gene16568	0.917626	LOC109420338	XP_019550205.1;XP_019550206.1;XP_019550207.1;XP_019550208.1	phospholipid-transporting ATPase IA-like%2C transcript variant X3
17	gene16573	0.967427	LOC109420344	XP_019550213.1	E3 ubiquitin-protein ligase SH3RF1-like
17	gene16633	0.851252	LOC109420401	XP_019550275.1	ribosomal RNA-processing protein 8-like
17	gene1666	0.595661			tRNA-Lys
17	gene16667	0.571062			uncharacterized LOC109420393
17	gene16677	0.556093			uncharacterized LOC109420430%2C transcript variant X1
17	gene16681	0.961748	LOC109420432	XP_019550317.1	DNA-dependent protein kinase catalytic subunit-like
17	gene16694	0.996208			uncharacterized LOC109622913
17	gene1671	0.995441	LOC109416326	XP_019545909.1	uncharacterized protein CG5098-like
17	gene16739	0.825744	LOC109420502	XP_019550411.1	uncharacterized LOC109420502
17	gene16769	0.99003	LOC109420527	XP_019550442.1;XP_019550443.1	hsp70-binding protein 1%2C transcript variant X1
17	gene16772	0.946325	LOC109420528	XP_019550445.1	thioredoxin domain-containing protein 11-like
17	gene16775	0.940378	LOC109420531	XP_019550447.1;XP_019550448.1	myb-like protein AA%2C transcript variant X1
17	gene16787	0.898639	LOC109420623	XP_019550527.1	geranylgeranyl transferase type-1 subunit beta
17	gene16788	0.999024	LOC109420624	XP_019550528.1;XP_019550529.1	transmembrane protein 65%2C transcript variant X1
17	gene16798	0.600919	LOC109420545	XP_019550462.1	uncharacterized LOC109420545
17	gene16803	0.585899	LOC109420632	XP_019550538.1;XP_019550539.1	zinc finger protein 624%2C transcript variant X1
17	gene16826	0.999829	LOC109420644	XP_019550549.1;XP_019550550.1	RNA pseudouridylate synthase domain-containing protein 2-like%2C transcript variant X1
17	gene16829	0.99471	LOC109420646	XP_019550551.1	uncharacterized LOC109420646
17	gene16855	0.687057			uncharacterized LOC109420588
17	gene16856	0.616607			uncharacterized LOC109420589
17	gene16860	0.697605	LOC109420591	XP_019550499.1	trans-1%2C2-dihydrobenzene-1%2C2-diol dehydrogenase-like
17	gene16864	0.999636	LOC109420674	XP_019550644.1	zinc finger and BTB domain-containing protein 41-like
17	gene16866	0.925535	LOC109420675	XP_019550645.1;XP_019550646.1	protein pigeon-like%2C transcript variant X2
17	gene16900	0.679093	LOC109420707	XP_019550707.1;XP_019550708.1	uncharacterized LOC109420707%2C transcript variant X2
17	gene16944	0.662508	LOC109420726	XP_019550726.1	tyrosine-protein kinase hopscotch
17	gene16945	0.794375
17	gene1697	0.996809	LOC109622916	XP_019932933.1	DNA-dependent protein kinase catalytic subunit-like
17	gene16993	0.986321	LOC109420815	XP_019550809.1;XP_019550810.1;XP_019550811.1	uncharacterized LOC109420815%2C transcript variant X3
17	gene17	0.636496	LOC109423693	XP_019554595.1	tyrosine-protein kinase Btk29A-like
17	gene17004	0.804928	LOC109420822	XP_019550824.1;XP_019550825.1	transmembrane protein 134-like%2C transcript variant X2
17	gene17008	0.999979	LOC109420824	XP_019550826.1;XP_019550827.1;XP_019550828.1;XP_019550829.1	protein LSM14 homolog B-like%2C transcript variant X4
17	gene17020	0.738437	LOC109420838	XP_019550853.1	uncharacterized LOC109420838
17	gene17033	0.999963	LOC109420850	XP_019550867.1	polynucleotide 5'-hydroxyl-kinase NOL9
17	gene17045	0.995447	LOC109420856	XP_019550873.1	membralin
17	gene17048	0.872843	LOC109420858	XP_019550875.1;XP_019550876.1;XP_019550878.1	protein Smaug-like%2C transcript variant X2
17	gene17103	0.660604	LOC109420919	XP_019550939.1	atrial natriuretic peptide receptor 1-like
17	gene17112	0.718433	LOC109420926	XP_019550943.1	juvenile hormone epoxide hydrolase 1
17	gene17126	0.979901	LOC109420935	XP_019550957.1	protein diaphanous
17	gene17169	0.999583	LOC109420983	XP_019551001.1	zinc finger protein 93-like
17	gene17171	0.961084			uncharacterized LOC109420985
17	gene17177	0.512328	LOC109420992	XP_019551011.1	protein CDV3 homolog
17	gene17181	0.926604	LOC109420995	XP_019551018.1	prolactin regulatory element-binding protein-like
17	gene17182	0.782278	LOC109420996	XP_019551019.1;XP_019551020.1	stathmin%2C transcript variant X1
17	gene17186	0.933117			uncharacterized LOC109420956
17	gene17216	0.930322			uncharacterized LOC109421027%2C transcript variant X1
17	gene17240	0.802082	LOC109421059	XP_019551093.1	uncharacterized LOC109421059
17	gene1725	0.668862	LOC109416940	XP_019546603.1	broad-complex core protein-like
17	gene1727	0.941156	LOC109417005	XP_019546678.1;XP_019546686.1	probable serine/threonine-protein kinase tsuA%2C transcript variant X1
17	gene17280	0.839013			uncharacterized LOC109421101
17	gene17300	0.723927	LOC109421088	XP_019551124.1	uncharacterized LOC109421088
17	gene17301	0.771212	LOC109421121	XP_019551158.1	octopamine receptor beta-2R-like
17	gene1737	0.757588	LOC109417092	XP_019546765.1	CD109 antigen-like
17	gene17407	0.980955	LOC109622947	XP_019932944.1	zinc finger protein 540-like
17	gene1743	0.927883	LOC109417135	XP_019546807.1	geranylgeranyl transferase type-1 subunit beta-like
17	gene17432	0.693698	LOC109421286	XP_019551322.1	P protein
17	gene17434	0.757516	LOC109421288	XP_019551331.1	uncharacterized LOC109421288
17	gene17436	0.724944	LOC109421290	XP_019551334.1	uncharacterized LOC109421290
17	gene1744	0.99852	LOC109417147	XP_019546818.1;XP_019546827.1	transmembrane protein 65%2C transcript variant X2
17	gene17442	0.805979	LOC109421298	XP_019551341.1;XP_019551342.1	signal transducing adapter molecule 2%2C transcript variant X2
17	gene17447	0.842643	LOC109421302	XP_019551347.1	ATR-interacting protein mus304
17	gene17463	0.888368	LOC109421318	XP_019551370.1;XP_019551371.1;XP_019551372.1	uncharacterized LOC109421318%2C transcript variant X3
17	gene17468	0.833252			uncharacterized LOC109421324%2C transcript variant X1
17	gene17536	0.810322			uncharacterized LOC109421346
17	gene1755	0.635288	LOC109417338	XP_019546979.1	uncharacterized LOC109417338
17	gene17560	0.997345	LOC109421382	XP_019551404.1	RING finger protein 121-like
17	gene17562	0.995807	LOC109421436	XP_019551467.1;XP_019551468.1	uncharacterized LOC109421436%2C transcript variant X1
17	gene17570	0.921665	LOC109421444	XP_019551477.1	uncharacterized LOC109421444
17	gene17575	0.999843	LOC109421450	XP_019551487.1	transmembrane protein 184C
17	gene17576	0.986898	LOC109421451	XP_019551488.1;XP_019551489.1	phosphorylated adapter RNA export protein-like%2C transcript variant X2
17	gene17616	0.993664	LOC109622955	XP_019932961.1	uroporphyrinogen-III synthase-like
17	gene17648	0.999539	LOC109421515	XP_019551566.1;XP_019551567.1;XP_019551568.1;XP_019551569.1;XP_019551570.1;XP_019551571.1	uncharacterized LOC109421515%2C transcript variant X4
17	gene1766	0.609051	LOC109417258	XP_019546918.1	zinc finger and BTB domain-containing protein 17-like
17	gene17662	0.725112	LOC109421470	XP_019551511.1	nipped-B protein-like
17	gene17669	0.539537	LOC109421526	XP_019551583.1;XP_019551584.1;XP_019551586.1;XP_019551587.1;XP_019551588.1;XP_019551589.1;XP_019551590.1	mitogen-activated protein kinase-binding protein 1-like%2C transcript variant X3
17	gene17680	0.959367	LOC109421536	XP_019551599.1;XP_019551600.1	uncharacterized LOC109421536%2C transcript variant X2
17	gene17691	0.867509
17	gene17728	0.804118	LOC109421479	XP_019551520.1	uncharacterized LOC109421479
17	gene17730	0.62113	LOC109421491	XP_019551530.1	tetratricopeptide repeat protein 7B-like
17	gene17748	0.881191	LOC109421627	XP_019551676.1	beta-1%2C4-galactosyltransferase 2-like
17	gene17773	0.999715	LOC109421639	XP_019551696.1	uncharacterized LOC109421639
17	gene17774	0.996691	LOC109421640	XP_019551697.1	solute carrier family 17 member 9-like
17	gene17779	0.611427	LOC109421644	XP_019551702.1;XP_019551703.1;XP_019551704.1;XP_019551705.1;XP_019551706.1	uncharacterized LOC109421644%2C transcript variant X1
17	gene1778	0.599757	LOC109417546	XP_019547169.1	UHRF1-binding protein 1-like
17	gene17780	0.910979	LOC109421646	XP_019551708.1	DNA repair protein complementing XP-G cells homolog
17	gene17796	0.994758	LOC109421660	XP_019551730.1;XP_019551731.1;XP_019551732.1	E3 ubiquitin-protein ligase Su(dx)%2C transcript variant X2
17	gene1780	0.898713			uncharacterized LOC109417674
17	gene17802	0.781647
17	gene17805	0.999585	LOC109421715	XP_019551785.1	uncharacterized LOC109421715
17	gene17808	0.755935	LOC109421719	XP_019551788.1;XP_019551790.1	tumor necrosis factor alpha-induced protein 8-like protein%2C transcript variant X2
17	gene1781	0.898429			uncharacterized LOC109417561
17	gene17815	0.829828
17	gene17822	0.548331			uncharacterized LOC109421729
17	gene17836	0.667629	LOC109421742	XP_019551818.1	mitochondrial fission process protein 1
17	gene1784	0.999976	LOC109417593	XP_019547198.1	protein maelstrom homolog
17	gene17841	0.541583	LOC109421746	XP_019551826.1;XP_019551827.1;XP_019551828.1;XP_019551829.1	uncharacterized LOC109421746%2C transcript variant X2
17	gene17845	0.951921	LOC109421751	XP_019551832.1	peroxisome assembly factor 2-like
17	gene1785	0.969597	LOC109417607	XP_019547203.1	uncharacterized LOC109417607
17	gene17850	0.584432	LOC109421757	XP_019551837.1	golgin subfamily A member 1-like
17	gene17880	0.999439	LOC109421695	XP_019551765.1	uncharacterized LOC109421695
17	gene17899	0.589309	LOC109421792	XP_019551887.1	uncharacterized LOC109421792
17	gene17945	0.993745	LOC109421817	XP_019551918.1	tether containing UBX domain for GLUT4
17	gene17946	0.999278	LOC109421818	XP_019551919.1	uncharacterized LOC109421818
17	gene17960	0.783091	LOC109421840	XP_019551939.1;XP_019551941.1;XP_019551942.1;XP_019551943.1;XP_019551944.1;XP_019551945.1;XP_019551946.1;XP_019551947.1;XP_019551948.1;XP_019551949.1;XP_019551950.1	active breakpoint cluster region-related protein-like%2C transcript variant X11
17	gene1800	0.695593	LOC109417747	XP_019547422.1	uncharacterized LOC109417747
17	gene18016	0.564423			uncharacterized LOC109421888
17	gene1802	0.976533	LOC109417760	XP_019547448.1	wolframin-like
17	gene18042	0.640459	LOC109421922	XP_019552047.1;XP_019552048.1;XP_019552049.1;XP_019552051.1;XP_019552052.1;XP_019552053.1;XP_019552054.1;XP_019552055.1;XP_019552056.1;XP_019552057.1;XP_019552058.1;XP_019552059.1;XP_019552060.1;XP_019552061.1;XP_019552062.1;XP_019552063.1;XP_019552064.1;XP_019552065.1;XP_019552067.1;XP_019552068.1;XP_019552069.1;XP_019552070.1;XP_019552071.1;XP_019552072.1;XP_019552073.1;XP_019552074.1;XP_019552075.1;XP_019552076.1;XP_019552077.1;XP_019552078.1;XP_019552079.1;XP_019552080.1;XP_019552081.1;XP_019552082.1;XP_019552083.1;XP_019552084.1;XP_019552085.1;XP_019552086.1;XP_019552087.1;XP_019552088.1;XP_019552089.1;XP_019552090.1;XP_019552091.1;XP_019552093.1;XP_019552094.1;XP_019552095.1;XP_019552096.1;XP_019552097.1;XP_019552098.1;XP_019552099.1	sodium channel protein para%2C transcript variant X49
17	gene18043	0.861911	LOC109421927	XP_019552100.1;XP_019552101.1;XP_019552102.1;XP_019552103.1	uncharacterized LOC109421927%2C transcript variant X1
17	gene18053	0.999916	LOC109421938	XP_019552116.1;XP_019552117.1;XP_019552118.1;XP_019552119.1;XP_019552120.1	vanin-like protein 2%2C transcript variant X5
17	gene18061	0.863161	LOC109421946	XP_019552131.1	mitoguardin-like
17	gene18064	0.641162	LOC109421903	XP_019552031.1	RNA polymerase II elongation factor ELL2-like
17	gene18067	0.904279	LOC109421952	XP_019552136.1	hsp70-Hsp90 organizing protein-like
17	gene18081	0.982873	LOC109421980	XP_019552158.1	mucin-5AC-like
17	gene18091	0.791337	LOC109421991	XP_019552170.1	cytoplasmic FMR1-interacting protein
17	gene18101	0.993446	LOC109422000	XP_019552184.1;XP_019552185.1	DNA ligase 1%2C transcript variant X1
17	gene18106	0.650143	LOC109422006	XP_019552195.1	cytoplasmic dynein 1 light intermediate chain 1
17	gene18120	0.986858	LOC109422020	XP_019552207.1	uncharacterized LOC109422020
17	gene18123	0.984922	LOC109422023	XP_019552210.1;XP_019552211.1	type I inositol 1%2C4%2C5-trisphosphate 5-phosphatase%2C transcript variant X1
17	gene18151	0.999842	LOC109422054	XP_019552233.1	peroxisome biogenesis factor 10
17	gene18155	0.561217	LOC109422058	XP_019552237.1	nitrogen permease regulator 2-like protein
17	gene18158	0.948954	LOC109422061	XP_019552245.1;XP_019552246.1;XP_019552247.1	type II inositol 3%2C4-bisphosphate 4-phosphatase%2C transcript variant X1
17	gene18169	0.891782	LOC109422070	XP_019552252.1	uncharacterized LOC109422070
17	gene18178	0.998082	LOC109422082	XP_019552262.1	rapamycin-insensitive companion of mTOR
17	gene18189	0.776411	LOC109422122	XP_019552299.1	uncharacterized LOC109422122
17	gene18204	0.996027	LOC109422088	XP_019552266.1	stromal interaction molecule homolog
17	gene18233	0.999475	LOC109422157	XP_019552346.1;XP_019552347.1	ubiquitin carboxyl-terminal hydrolase 16%2C transcript variant X1
17	gene18237	0.99875	LOC109422160	XP_019552349.1	uncharacterized LOC109422160
17	gene18244	0.545357	LOC109422167	XP_019552353.1	ras-related protein Rab-27A
17	gene18258	0.714083	LOC109422178	XP_019552365.1	nuclear transcription factor Y subunit gamma
17	gene18271	0.768162	LOC109422190	XP_019552378.1	probable Dol-P-Man:Man(7)GlcNAc(2)-PP-Dol alpha-1%2C6-mannosyltransferase
17	gene1828	0.956812			uncharacterized LOC109418031
17	gene18300	0.87718	LOC109422257	XP_019552414.1	oxidative stress-induced growth inhibitor 2-like
17	gene18301	0.718681			uncharacterized LOC109422258
17	gene18303	0.878435	LOC109422260	XP_019552417.1;XP_019552418.1;XP_019552419.1	nischarin%2C transcript variant X1
17	gene18309	0.957778	LOC109422265	XP_019552430.1;XP_019552431.1	uncharacterized LOC109422265%2C transcript variant X1
17	gene18311	0.962972	LOC109422268	XP_019552435.1	uncharacterized LOC109422268
17	gene18317	0.972162
17	gene18324	0.999928	LOC109422279	XP_019552494.1	zinc finger protein 117-like
17	gene18336	0.997829	LOC109422293	XP_019552509.1	H/ACA ribonucleoprotein complex non-core subunit NAF1-like
17	gene18338	0.944654	LOC109422294	XP_019552510.1	mitochondrial 2-oxoglutarate/malate carrier protein-like
17	gene18339	0.613328	LOC109422295	XP_019552511.1;XP_019552512.1;XP_019552513.1;XP_019552514.1	inositol polyphosphate multikinase-like%2C transcript variant X1
17	gene18346	0.65013			uncharacterized LOC109422299%2C transcript variant X1
17	gene18348	0.964812	LOC109422301	XP_019552521.1	CDK5RAP1-like protein
17	gene18352	0.683404	LOC109422303	XP_019552523.1	uncharacterized LOC109422303
17	gene18359	0.989089	LOC109422208	XP_019552390.1	zinc finger protein 519-like
17	gene18361	0.745967	LOC109422307	XP_019552533.1	zinc finger protein 782-like
17	gene18367	0.755232	LOC109422312	XP_019552542.1	phospholipase D2-like
17	gene1837	0.786925	LOC109418101	XP_019547836.1	mitochondrial ribosome-associated GTPase 2
17	gene18386	0.999964	LOC109422326	XP_019552559.1	chromatin-remodeling complex ATPase chain Iswi-like
17	gene18391	0.756322	LOC109422330	XP_019552562.1;XP_019552563.1;XP_019552564.1	proton-coupled amino acid transporter-like protein CG1139%2C transcript variant X3
17	gene18402	0.618159	LOC109422340	XP_019552585.1	calpain-B
17	gene18426	0.555707	LOC109422364	XP_019552653.1	ankyrin repeat%2C SAM and basic leucine zipper domain-containing protein 1-like
17	gene18429	0.633363	LOC109422367	XP_019552658.1	uncharacterized LOC109422367
17	gene18439	0.828357	LOC109422375	XP_019552671.1;XP_019552672.1;XP_019552673.1;XP_019552674.1;XP_019552675.1	protein mahjong%2C transcript variant X5
17	gene18453	0.594843	LOC109422383	XP_019552694.1	putative uncharacterized protein DDB_G0277255
17	gene18455	0.972413			uncharacterized LOC109422245
17	gene18472	0.999472	LOC109422399	XP_019552722.1;XP_019552723.1;XP_019552724.1;XP_019552725.1;XP_019552726.1	synaptojanin-1-like%2C transcript variant X4
17	gene18474	0.746977	LOC109422403	XP_019552733.1	bcl-2-related ovarian killer protein-like
17	gene18490	0.665603	LOC109422418	XP_019552756.1;XP_019552757.1;XP_019552758.1	uncharacterized LOC109422418%2C transcript variant X1
17	gene18528	0.904814			uncharacterized LOC109422477
17	gene1853	0.750949	LOC109418248	XP_019932987.1	uncharacterized LOC109418248
17	gene18541	0.982146			uncharacterized LOC109422487
17	gene18548	0.999775	LOC109422494	XP_019552829.1;XP_019552830.1;XP_019552831.1	uncharacterized LOC109422494%2C transcript variant X1
17	gene18602	0.843626	LOC109422593	XP_019552942.1	histone-lysine N-methyltransferase SETD1-like
17	gene18620	0.99992	LOC109422612	XP_019552964.1	uncharacterized LOC109422612
17	gene18626	0.711372	LOC109422619	XP_019552975.1;XP_019552976.1;XP_019552977.1;XP_019552978.1;XP_019552979.1;XP_019552981.1;XP_019552982.1;XP_019552983.1;XP_019552984.1;XP_019552985.1;XP_019552986.1	USP6 N-terminal-like protein%2C transcript variant X6
17	gene18631	0.991003	LOC109422624	XP_019552993.1;XP_019552995.1	tetratricopeptide repeat protein 1-like%2C transcript variant X2
17	gene18653	0.503914	LOC109422636	XP_019553010.1	structure-specific endonuclease subunit SLX1 homolog
17	gene18656	0.77213	LOC109422639	XP_019553014.1;XP_019553015.1;XP_019553016.1	SH2B adapter protein 2%2C transcript variant X2
17	gene18663	0.999991	LOC109422647	XP_019553035.1	TBC1 domain family member 10A-like
17	gene18665	0.513767	LOC109422530	XP_019552879.1	uncharacterized LOC109422530
17	gene18666	0.931996	LOC109422648	XP_019553036.1	N-acetylglucosaminyl-phosphatidylinositol de-N-acetylase-like
17	gene18667	0.955183	LOC109422649	XP_019553037.1;XP_019553038.1	phagocyte signaling-impaired protein%2C transcript variant X2
17	gene18670	0.999983	LOC109422652	XP_019553043.1;XP_019553044.1;XP_019553045.1;XP_019553046.1	ubiquitin-conjugating enzyme E2 Q2-like%2C transcript variant X3
17	gene18703	0.658096	LOC109422675	XP_019553079.1;XP_019553080.1;XP_019553081.1;XP_019553082.1;XP_019553083.1	ataxin-2 homolog%2C transcript variant X9
17	gene18722	0.846957	LOC109422691	XP_019553097.1	uncharacterized LOC109422691
17	gene18728	0.575682	LOC109422696	XP_019553101.1	uncharacterized LOC109422696
17	gene1873	0.999942	LOC109418447	XP_019548186.1;XP_019548195.1;XP_019548204.1;XP_019548213.1	zinc finger protein chinmo-like%2C transcript variant X2
17	gene18751	0.705644	LOC109422713	XP_019553124.1	uncharacterized LOC109422713
17	gene18765	0.947953	LOC109422727	XP_019553139.1	terminal uridylyltransferase Tailor-like
17	gene18766	0.683512	LOC109422728	XP_019553140.1	zinc finger protein 135-like
17	gene18780	0.831864	LOC109422742	XP_019553166.1	apyrase
17	gene18783	0.993451	LOC109422744	XP_019553168.1	titin-like
17	gene18788	0.997255	LOC109422750	XP_019553174.1	uncharacterized LOC109422750
17	gene18803	0.526977	LOC109422762	XP_019553183.1	cell wall mannoprotein PIR3
17	gene18806	0.73734	LOC109422772	XP_019553191.1;XP_019553192.1;XP_019553193.1;XP_019553194.1;XP_019553195.1;XP_019553196.1	active breakpoint cluster region-related protein%2C transcript variant X6
17	gene18823	0.999184	LOC109422798	XP_019553223.1	uncharacterized LOC109422798
17	gene18824	0.997513	LOC109422799	XP_019553225.1	tether containing UBX domain for GLUT4-like
17	gene18841	0.568629			uncharacterized LOC109422791
17	gene18848	0.88758	LOC109422793	XP_019553220.1	uncharacterized LOC109422793
17	gene18855	0.950386	LOC109422820	XP_019553256.1	uncharacterized LOC109422820
17	gene18857	0.986365	LOC109422823	XP_019553259.1;XP_019553260.1;XP_019553262.1	uncharacterized LOC109422823%2C transcript variant X1
17	gene18910	0.974593	LOC109422925	XP_019553352.1;XP_019553354.1	protein white%2C transcript variant X1
17	gene18911	0.998262	LOC109422926	XP_019553355.1;XP_019553356.1;XP_019553357.1;XP_019553358.1	phosphatidylinositol 4%2C5-bisphosphate 3-kinase catalytic subunit beta isoform-like%2C transcript variant X1
17	gene18912	0.999903	LOC109422927	XP_019553359.1	arf-GAP with coiled-coil%2C ANK repeat and PH domain-containing protein 1-like
17	gene18915	0.833061	LOC109422930	XP_019553363.1;XP_019553364.1;XP_019553365.1	thioredoxin reductase 1%2C mitochondrial%2C transcript variant X1
17	gene18926	0.971602	LOC109422939	XP_019553380.1	serine/threonine-protein kinase D1-like
17	gene18927	0.903404			uncharacterized LOC109422940%2C transcript variant X2
17	gene18931	0.576581			uncharacterized LOC109422902
17	gene18933	0.782043	LOC109422943	XP_019553383.1	pterin-4-alpha-carbinolamine dehydratase
17	gene18953	0.941171	LOC109623002	XP_019933016.1	uncharacterized LOC109623002
17	gene18954	0.906915			uncharacterized LOC109623003
17	gene18964	0.982841	LOC109422960	XP_019553402.1	mediator of RNA polymerase II transcription subunit 12-like
17	gene18965	0.999409	LOC109422961	XP_019553403.1	gastrula zinc finger protein XlCGF53.1-like
17	gene18977	0.71562			uncharacterized LOC109422973
17	gene19018	0.533797	LOC109423003	XP_019553457.1	steroid receptor RNA activator 1-like
17	gene19022	0.997642	LOC109423006	XP_019553462.1	katanin p80 WD40 repeat-containing subunit B1-like
17	gene19023	0.957712	LOC109423009	XP_019553467.1;XP_019553468.1	serine--tRNA ligase%2C mitochondrial-like%2C transcript variant X1
17	gene19025	0.999468	LOC109423011	XP_019553470.1	protein FAN-like
17	gene19032	0.503892			uncharacterized LOC109422922
17	gene19038	0.72806	LOC109423051	XP_019553497.1	uncharacterized LOC109423051
17	gene1904	0.977329	LOC109622983	XP_019933004.1	zinc finger FYVE domain-containing protein 9-like
17	gene19061	0.979237	LOC109423067	XP_019553535.1;XP_019553536.1	uncharacterized LOC109423067%2C transcript variant X1
17	gene19065	0.963746	LOC109423069	XP_019553538.1	uncharacterized LOC109423069
17	gene19069	0.615812	LOC109423029	XP_019553484.1	uncharacterized LOC109423029
17	gene19070	0.963746	LOC109423071	XP_019553541.1	uncharacterized LOC109423071
17	gene19073	0.822427	LOC109423030	XP_019553485.1	uncharacterized LOC109423030
17	gene19093	0.642773	LOC109423032	XP_019553487.1	uncharacterized LOC109423032
17	gene19100	0.836332	LOC109423034	XP_019553490.1	tripartite motif-containing protein 42-like
17	gene19121	0.976375	LOC109423122	XP_019553573.1	uncharacterized LOC109423122
17	gene19130	0.716841	LOC109423130	XP_019553588.1;XP_019553589.1;XP_019553590.1;XP_019553591.1;XP_019553592.1;XP_019553594.1;XP_019553595.1	forkhead box protein O-like%2C transcript variant X5
17	gene19140	0.556161			uncharacterized LOC109423108
17	gene19141	0.52725			uncharacterized LOC109423109
17	gene19142	0.997692	LOC109423140	XP_019553612.1;XP_019553613.1	phosphofurin acidic cluster sorting protein 2%2C transcript variant X1
17	gene1915	0.557079			uncharacterized LOC109622991
17	gene19159	0.582989			uncharacterized LOC109423148
17	gene1918	0.75252	LOC109622982	XP_019932999.1;XP_019933000.1;XP_019933001.1;XP_019933002.1;XP_019933003.1	afadin-like%2C transcript variant X5
17	gene19189	0.989103	LOC109423205	XP_019553665.1;XP_019553666.1;XP_019553667.1;XP_019553668.1;XP_019553669.1;XP_019553670.1;XP_019553671.1;XP_019553672.1;XP_019553673.1;XP_019553675.1;XP_019553676.1	nucleolysin TIAR-like%2C transcript variant X10
17	gene19192	0.999981	LOC109423207	XP_019553677.1;XP_019553678.1;XP_019553680.1;XP_019553681.1;XP_019553682.1;XP_019553683.1;XP_019553684.1;XP_019553685.1;XP_019553686.1	spastin-like%2C transcript variant X9
17	gene19212	0.655442			uncharacterized LOC109423183
17	gene19213	0.511919			uncharacterized LOC109423184
17	gene19221	0.554949			uncharacterized LOC109423186
17	gene19237	0.711794	LOC109423233	XP_019553719.1;XP_019553720.1	autophagy-related protein 16-1%2C transcript variant X2
17	gene19241	0.978845	LOC109423235	XP_019553722.1	uncharacterized LOC109423235
17	gene19256	0.728465			uncharacterized LOC109423248
17	gene19260	0.975514	LOC109423287	XP_019553755.1	zinc finger protein 530-like
17	gene19261	0.99647	LOC109423288	XP_019553756.1	transcription factor grauzone-like
17	gene19262	0.901414	LOC109423289	XP_019553757.1;XP_019553758.1	uncharacterized LOC109423289%2C transcript variant X2
17	gene19263	0.975514	LOC109423291	XP_019553759.1	zinc finger protein 530-like
17	gene19264	0.99647	LOC109423292	XP_019553760.1	transcription factor grauzone-like
17	gene19266	0.623277	LOC109423294	XP_019933023.1	rap guanine nucleotide exchange factor 4
17	gene19272	0.999398	LOC109423300	XP_019553772.1	WD repeat-containing protein 48 homolog
17	gene19287	0.933513	LOC109423312	XP_019553789.1;XP_019553790.1	CUE domain-containing protein 1%2C transcript variant X2
17	gene1931	0.605271	LOC109418845	XP_019548630.1;XP_019548635.1;XP_019548636.1;XP_019548643.1;XP_019548650.1	patatin-like phospholipase domain-containing protein 3%2C transcript variant X4
17	gene19316	0.996333	LOC109423336	XP_019553823.1;XP_019553824.1	ras-interacting protein RIP3%2C transcript variant X1
17	gene19319	0.91984	LOC109423337	XP_019553825.1	growth arrest and DNA damage-inducible protein GADD45 alpha-like
17	gene19322	0.975814	LOC109423340	XP_019553829.1;XP_019553830.1;XP_019553831.1;XP_019553832.1	ras-related protein Rab-32%2C transcript variant X1
17	gene19330	0.590771	LOC109423260	XP_019553739.1	protein MTO1 homolog%2C mitochondrial
17	gene19339	0.999762	LOC109423353	XP_019553853.1;XP_019553854.1;XP_019553855.1;XP_019553856.1;XP_019553857.1;XP_019553858.1;XP_019553859.1;XP_019553860.1;XP_019553861.1;XP_019553862.1;XP_019553863.1	rho guanine nucleotide exchange factor 18%2C transcript variant X2
17	gene1934	0.638951	LOC109418902	XP_019548674.1	F-box/LRR-repeat protein 13
17	gene19364	0.800925	LOC109423376	XP_019553911.1;XP_019553912.1	serine/threonine-protein kinase Tao%2C transcript variant X2
17	gene19402	0.999783	LOC109423417	XP_019553944.1;XP_019553945.1	latrophilin Cirl%2C transcript variant X2
17	gene19431	0.998977	LOC109423451	XP_019553971.1;XP_019553972.1	probable protein phosphatase 2C T23F11.1%2C transcript variant X1
17	gene19453	0.524291	LOC109423458	XP_019553980.1	uncharacterized LOC109423458
17	gene19459	0.739849	LOC109423491	XP_019554003.1	uncharacterized LOC109423491
17	gene19505	0.995152	LOC109423536	XP_019554065.1	dimethyladenosine transferase 2%2C mitochondrial-like
17	gene1951	0.997246	LOC109419111	XP_019548881.1;XP_019548887.1	phosphofurin acidic cluster sorting protein 2-like%2C transcript variant X2
17	gene19510	0.955677			uncharacterized LOC109423530
17	gene19511	0.954083	LOC109423542	XP_019554071.1;XP_019554072.1	probable Rho GTPase-activating protein CG5521%2C transcript variant X1
17	gene19513	0.593389	LOC109423544	XP_019554076.1	aspartate aminotransferase%2C cytoplasmic
17	gene19516	0.988033	LOC109423547	XP_019554079.1;XP_019554080.1	N(G)%2CN(G)-dimethylarginine dimethylaminohydrolase 1%2C transcript variant X2
17	gene19529	0.722003	LOC109423562	XP_019554094.1	serine protease 7-like
17	gene19530	0.771547	LOC109423563	XP_019554095.1	uncharacterized LOC109423563
17	gene19535	0.54518	LOC109423587	XP_019554113.1;XP_019554115.1	elongation of very long chain fatty acids protein AAEL008004%2C transcript variant X2
17	gene19578	0.793049	LOC109423621	XP_019554139.1	uncharacterized LOC109423621
17	gene19583	0.619985			uncharacterized LOC109423628
17	gene19601	0.991266	LOC109423642	XP_019554179.1;XP_019554180.1;XP_019554181.1;XP_019554182.1;XP_019554183.1;XP_019554184.1	oxysterol-binding protein-related protein 8%2C transcript variant X6
17	gene1961	0.709468	LOC109419224	XP_019548983.1;XP_019548990.1;XP_019549000.1;XP_019549010.1;XP_019549018.1;XP_019549028.1;XP_019549037.1	forkhead box protein O-like%2C transcript variant X7
17	gene19638	0.99982	LOC109423731	XP_019554266.1;XP_019554267.1;XP_019554268.1;XP_019554269.1;XP_019554270.1;XP_019554271.1	myotubularin-related protein 8-like%2C transcript variant X2
17	gene19654	0.997058	LOC109423742	XP_019554285.1	DNA repair protein RAD51 homolog 4-like
17	gene19664	0.993132	LOC109423752	XP_019554300.1	uncharacterized LOC109423752
17	gene19665	0.989487	LOC109423657	XP_019554201.1	uncharacterized LOC109423657
17	gene19677	0.966723	LOC109423762	XP_019554313.1	protein downstream neighbor of son homolog
17	gene19689	0.856986	LOC109423767	XP_019554317.1	uncharacterized LOC109423767
17	gene19694	0.996611	LOC109423771	XP_019554323.1;XP_019554324.1	folliculin-interacting protein 2%2C transcript variant X2
17	gene19704	0.602847	LOC109423775	XP_019554331.1;XP_019554332.1;XP_019554333.1;XP_019554334.1;XP_019554335.1;XP_019554336.1;XP_019554337.1	coronin-6-like%2C transcript variant X5
17	gene19706	0.985956	LOC109423779	XP_019554344.1;XP_019554345.1	tyrosine-protein kinase transmembrane receptor Ror2-like%2C transcript variant X2
17	gene19711	0.958045	LOC109423782	XP_019554347.1;XP_019554348.1;XP_019554349.1;XP_019554350.1	triple functional domain protein-like%2C transcript variant X2
17	gene19717	0.916586	LOC109423787	XP_019554353.1;XP_019554354.1;XP_019554355.1;XP_019554356.1	uncharacterized protein DDB_G0292186-like%2C transcript variant X4
17	gene19719	0.781002	LOC109423789	XP_019554359.1;XP_019554360.1	uncharacterized LOC109423789%2C transcript variant X1
17	gene19732	0.927238
17	gene19745	0.780316	LOC109423807	XP_019554384.1	elongation factor Tu-like
17	gene19748	0.684811	LOC109423707	XP_019554233.1	zinc finger protein 878
17	gene1976	0.982756	LOC109419389	XP_019549170.1;XP_019549177.1;XP_019549187.1;XP_019549193.1;XP_019549196.1	uncharacterized LOC109419389%2C transcript variant X3
17	gene19807	0.90188	LOC109423880	XP_019554479.1;XP_019554480.1	zinc finger protein 62-like%2C transcript variant X1
17	gene19813	0.967948	LOC109423885	XP_019554486.1;XP_019554487.1;XP_019554488.1	aromatic-L-amino-acid decarboxylase-like%2C transcript variant X2
17	gene19822	0.987676	LOC109423910	XP_019554514.1;XP_019554515.1;XP_019554516.1	rho GTPase-activating protein gacF%2C transcript variant X1
17	gene19824	0.924071	LOC109423911	XP_019554517.1	ranBP-type and C3HC4-type zinc finger-containing protein 1
17	gene19848	0.617067	LOC109423934	XP_019554542.1;XP_019554543.1;XP_019554544.1	biotin--protein ligase-like%2C transcript variant X1
17	gene19849	0.965101	LOC109423935	XP_019554545.1	vesicle transport through interaction with t-SNAREs homolog 1A
17	gene19864	0.789771	LOC109423947	XP_019554557.1	peptidyl-tRNA hydrolase ICT1%2C mitochondrial-like
17	gene1987	0.836934	LOC109419524	XP_019549288.1;XP_019549296.1	retinol-binding protein pinta%2C transcript variant X1
17	gene19875	0.997965	LOC109423957	XP_019554571.1;XP_019554572.1	gamma-interferon-inducible lysosomal thiol reductase%2C transcript variant X1
17	gene19892	0.630661			uncharacterized LOC109424009%2C transcript variant X4
17	gene199	0.996671	LOC109623000	XP_019933015.1	putative aminopeptidase W07G4.4
17	gene19994	0.590517	LOC109424077	XP_019554704.1	multidrug resistance-associated protein 4
17	gene20012	0.924389	LOC109424096	XP_019554734.1	zinc finger protein with KRAB and SCAN domains 5
17	gene20018	0.999967	LOC109424102	XP_019554737.1	uncharacterized LOC109424102
17	gene20019	0.950033	LOC109424103	XP_019554738.1;XP_019554739.1	katanin p60 ATPase-containing subunit A1%2C transcript variant X2
17	gene2002	0.966511	LOC109419673	XP_019549458.1;XP_019549467.1	E3 ubiquitin-protein ligase HRD1%2C transcript variant X2
17	gene20025	0.743398			uncharacterized LOC109424107
17	gene20034	0.56245	LOC109424122	XP_019554763.1	uncharacterized LOC109424122
17	gene20047	0.837458			uncharacterized LOC109424154
17	gene20056	0.947259	LOC109424159	XP_019554795.1;XP_019554796.1	uncharacterized LOC109424159%2C transcript variant X2
17	gene20070	0.677616	LOC109424173	XP_019554808.1;XP_019554809.1;XP_019554810.1;XP_019554811.1	solute carrier family 35 member F5%2C transcript variant X3
17	gene20103	0.949806	LOC109424219	XP_019554849.1	uncharacterized LOC109424219
17	gene2012	0.978332	LOC109419982	XP_019549816.1	chromosome transmission fidelity protein 18 homolog
17	gene20169	0.880789	LOC109424276	XP_019554914.1;XP_019554915.1;XP_019554916.1;XP_019554917.1;XP_019554918.1;XP_019554919.1;XP_019554921.1	protein piccolo%2C transcript variant X7
17	gene20217	0.813446			uncharacterized LOC109623053
17	gene20230	0.727416			uncharacterized LOC109424315
17	gene20232	0.605082
17	gene20239	0.947149	LOC109424325	XP_019554967.1;XP_019554968.1	endonuclease III-like protein 1%2C transcript variant X1
17	gene20244	0.706828	LOC109424332	XP_019554977.1	methionine--tRNA ligase%2C mitochondrial-like
17	gene20257	0.772692			uncharacterized LOC109623061
17	gene20258	0.57989	LOC109414932	XP_019544327.2	putative helicase MOV-10
17	gene20262	0.611129
17	gene20290	0.69812	LOC109623092	XP_019933120.1	kinesin-like protein KIF17
17	gene20307	0.977755	LOC109623109	XP_019933136.1;XP_019933137.1;XP_019933138.1	trafficking protein particle complex subunit 11%2C transcript variant X2
17	gene20311	0.999918	LOC109623112	XP_019933140.1	DNA repair protein REV1
17	gene20330	0.8446	LOC109623128	XP_019933169.1;XP_019933170.1	GTP cyclohydrolase 1%2C transcript variant X2
17	gene20336	0.603009	LOC109623134	XP_019933174.1;XP_019933175.1	mediator of RNA polymerase II transcription subunit 13%2C transcript variant X1
17	gene20338	0.70986	LOC109426799	XP_019557882.1	uncharacterized LOC109426799
17	gene20355	0.938013	LOC109623149	XP_019933195.1	putative cyclin-dependent serine/threonine-protein kinase DDB_G0272797/DDB_G0274007
17	gene20357	0.975514	LOC109623151	XP_019933197.1	zinc finger protein 530-like
17	gene20358	0.996542	LOC109623152	XP_019933198.1	transcription factor grauzone-like
17	gene20368	0.999949	LOC109424350	XP_019554994.1	zinc finger protein 62 homolog
17	gene20381	0.997396	LOC109424388	XP_019555020.1;XP_019555021.1	H/ACA ribonucleoprotein complex non-core subunit NAF1%2C transcript variant X1
17	gene20384	0.952453	LOC109424389	XP_019555024.1	mitochondrial 2-oxoglutarate/malate carrier protein-like
17	gene20385	0.618501	LOC109424390	XP_019555025.1	inositol polyphosphate multikinase-like
17	gene20390	0.72615			uncharacterized LOC109424363
17	gene20391	0.720662			uncharacterized LOC109424373
17	gene20394	0.963238	LOC109424397	XP_019555034.1	CDK5RAP1-like protein
17	gene20398	0.727112	LOC109424401	XP_019555037.1	superoxide dismutase [Cu-Zn]
17	gene20404	0.995334	LOC109424364	XP_019555008.1	zinc finger protein 519-like
17	gene20411	0.792621	LOC109424410	XP_019555053.1;XP_019555054.1;XP_019555055.1;XP_019555056.1;XP_019555057.1	phospholipase D2-like%2C transcript variant X1
17	gene20428	0.999965	LOC109424423	XP_019555074.1	chromatin-remodeling complex ATPase chain Iswi
17	gene20432	0.801983	LOC109424427	XP_019555077.1	proton-coupled amino acid transporter-like protein CG1139
17	gene20446	0.533011	LOC109424440	XP_019555100.1	calpain-B-like
17	gene20450	0.867922			uncharacterized LOC109424445
17	gene20465	0.688546	LOC109424460	XP_019555138.1	ankyrin repeat%2C SAM and basic leucine zipper domain-containing protein 1
17	gene20477	0.71263	LOC109424469	XP_019555151.1;XP_019555152.1;XP_019555153.1	protein mahjong%2C transcript variant X1
17	gene20491	0.881598	LOC109424481	XP_019555174.1	putative uncharacterized protein DDB_G0277255
17	gene20507	0.999629	LOC109424496	XP_019555200.1;XP_019555201.1;XP_019555202.1;XP_019555203.1;XP_019555204.1;XP_019555205.1	synaptojanin-1%2C transcript variant X5
17	gene20509	0.789205	LOC109424499	XP_019555212.1;XP_019555213.1	bcl-2-related ovarian killer protein-like%2C transcript variant X2
17	gene20557	0.77299	LOC109424555	XP_019555282.1	1-phosphatidylinositol 4%2C5-bisphosphate phosphodiesterase gamma-1
17	gene20565	0.915515			uncharacterized LOC109424592
17	gene20585	0.962274			uncharacterized LOC109424604
17	gene20620	0.998517	LOC109424646	XP_019555353.1	uncharacterized LOC109424646
17	gene20623	0.958534	LOC109424647	XP_019555355.1	uncharacterized protein DDB_G0271670-like
17	gene20634	0.95929	LOC109424657	XP_019555372.1	protein lines
17	gene2065	0.802377	LOC109420377	XP_019550262.1;XP_019550270.1;XP_019550273.1	mitochondrial Rho GTPase-like%2C transcript variant X3
17	gene20656	0.994866			uncharacterized LOC109424665
17	gene20669	0.505216	LOC109424681	XP_019555391.1	nitrilase and fragile histidine triad fusion protein NitFhit
17	gene20674	0.961001	LOC109424670	XP_019555384.1	zinc finger protein 180-like
17	gene20677	0.906152	LOC109424685	XP_019555394.1	peptide chain release factor 1-like%2C mitochondrial
17	gene2068	0.993919	LOC109420417	XP_019550301.1;XP_019550310.1;XP_019550316.1	sepiapterin reductase-like%2C transcript variant X1
17	gene2069	0.933647	LOC109420437	XP_019550327.1	adenosine kinase
17	gene20710	0.995503	LOC109424722	XP_019555425.1	tetratricopeptide repeat protein 7B
17	gene20713	0.989882	LOC109424724	XP_019555427.1;XP_019555428.1;XP_019555429.1;XP_019555430.1;XP_019555431.1;XP_019555432.1;XP_019555433.1;XP_019555434.1;XP_019555435.1;XP_019555437.1;XP_019555438.1;XP_019555439.1;XP_019555440.1;XP_019555441.1;XP_019555442.1;XP_019555443.1;XP_019555444.1;XP_019555445.1;XP_019555446.1;XP_019555447.1;XP_019555448.1;XP_019555449.1;XP_019555450.1;XP_019555451.1;XP_019555453.1;XP_019555454.1;XP_019555455.1;XP_019555456.1;XP_019555457.1;XP_019555458.1	patronin%2C transcript variant X4
17	gene20735	0.989736	LOC109424766	XP_019555492.1	caskin-2-like
17	gene20737	0.96082	LOC109424768	XP_019555494.1;XP_019555495.1	uncharacterized protein DDB_G0271670%2C transcript variant X1
17	gene20738	0.99988	LOC109424770	XP_019555496.1	rabenosyn-5-like
17	gene2074	0.789544	LOC109420468	XP_019550376.1	protein MCM10 homolog
17	gene20740	0.620633	LOC109424772	XP_019555497.1	acyl-CoA-binding protein-like
17	gene20743	0.661566	LOC109424757	XP_019555484.1	uncharacterized LOC109424757
17	gene20758	0.976967	LOC109424776	XP_019555506.1	eye-specific diacylglycerol kinase-like
17	gene20766	0.780029			uncharacterized LOC109424804%2C transcript variant X2
17	gene20769	0.899261	LOC109424805	XP_019555535.1;XP_019555536.1	glutathione S-transferase 1%2C transcript variant X2
17	gene20868	0.998834	LOC109424899	XP_019555633.1	uncharacterized LOC109424899
17	gene2087	0.602604	LOC109621254	XP_019933199.1	uncharacterized LOC109621254
17	gene20873	0.95981			uncharacterized LOC109424906%2C transcript variant X1
17	gene20874	0.895902
17	gene20876	0.606274
17	gene20901	0.724267			uncharacterized LOC109424943
17	gene20967	0.995171	LOC109425018	XP_019555752.1;XP_019555753.1;XP_019555754.1	membrane-associated tyrosine- and threonine-specific cdc2-inhibitory kinase-like%2C transcript variant X1
17	gene20970	0.923099	LOC109425021	XP_019555757.1	myosin-11-like
17	gene20990	0.997949	LOC109425036	XP_019555781.1;XP_019555782.1	uncharacterized LOC109425036%2C transcript variant X2
17	gene2106	0.875709	LOC109420689	XP_019550678.1;XP_019933206.1	glucoside xylosyltransferase 1%2C transcript variant X1
17	gene21069	0.818671	LOC109425149	XP_019555926.1;XP_019555927.1;XP_019555930.1	protein Gawky%2C transcript variant X3
17	gene21075	0.55571	LOC109425156	XP_019555942.1	F-box/LRR-repeat protein 20
17	gene21086	0.988909	LOC109425167	XP_019555960.1	leucine carboxyl methyltransferase 1-like
17	gene21097	0.683475	LOC109425070	XP_019555819.1	leucine-rich repeat-containing G-protein coupled receptor 5-like
17	gene21193	0.939323	LOC109425248	XP_019556040.1;XP_019556041.1;XP_019556042.1	hornerin-like%2C transcript variant X1
17	gene21194	0.996838	LOC109425249	XP_019556043.1	exonuclease 1
17	gene21198	0.741256	LOC109425251	XP_019556045.1;XP_019556046.1	acyl-CoA-binding domain-containing protein 5%2C transcript variant X2
17	gene21199	0.910754	LOC109425253	XP_019556047.1	uncharacterized LOC109425253
17	gene21237	0.999842	LOC109425314	XP_019556096.1	WD repeat-containing protein 6-like
17	gene2125	0.998231	LOC109420809	XP_019550804.1	uncharacterized LOC109420809
17	gene21253	0.738047			uncharacterized LOC109425325
17	gene21263	0.629923
17	gene21271	0.966331	LOC109425342	XP_019556138.1;XP_019556139.1	Y+L amino acid transporter 2-like%2C transcript variant X3
17	gene21272	0.973804	LOC109425291	XP_019556079.1	uncharacterized LOC109425291
17	gene21273	0.779413	LOC109425270	XP_019556061.1	uncharacterized LOC109425270
17	gene2129	0.800584	LOC109420846	XP_019550866.1	histone H1
17	gene21297	0.578569			uncharacterized LOC109425359
17	gene21300	0.92736			uncharacterized LOC109425356
17	gene21301	0.866581	LOC109425362	XP_019556154.1	DNA repair endonuclease XPF-like
17	gene21317	0.945056	LOC109425277	XP_019556068.1	kinesin-like protein Klp98A
17	gene21365	0.995301	LOC109425434	XP_019556248.1	DNA repair protein RAD50
17	gene21366	0.992289	LOC109425435	XP_019556249.1	lateral signaling target protein 2 homolog
17	gene2138	0.69358	LOC109421233	XP_019551266.1	bcl-2-related ovarian killer protein
17	gene21394	0.93933			uncharacterized LOC109425464
17	gene2142	0.992434	LOC109421264	XP_019551295.1;XP_019551303.1;XP_019551311.1	glutathione S-transferase T3-like%2C transcript variant X3
17	gene21421	0.915651	LOC109425480	XP_019556291.1	PERQ amino acid-rich with GYF domain-containing protein CG11148
17	gene2144	0.999964	LOC109421283	XP_019551323.1;XP_019551333.1	RNA pseudouridylate synthase domain-containing protein 2-like%2C transcript variant X1
17	gene21440	0.999142	LOC109425527	XP_019556321.1	uncharacterized LOC109425527
17	gene21442	0.613309			uncharacterized LOC109425530
17	gene21501	0.826184	LOC109415282	XP_019544705.2	uncharacterized LOC109415282
17	gene21512	0.987241	LOC109425542	XP_019556334.1	uncharacterized LOC109425542
17	gene21519	0.922113			uncharacterized LOC109425556
17	gene21522	0.944428	LOC109425582	XP_019556365.1	centrosomal protein of 120 kDa-like
17	gene21528	0.655917			uncharacterized LOC109425589
17	gene2153	0.788477	LOC109421401	XP_019551424.1;XP_019551431.1	probable cytochrome P450 303a1%2C transcript variant X2
17	gene21530	0.742657			uncharacterized LOC109425590
17	gene21532	0.502606	LOC109425545	XP_019556336.1	p53 and DNA damage-regulated protein 1-like
17	gene21554	0.993696	LOC109425599	XP_019556390.1	uncharacterized LOC109425599
17	gene21562	0.61509			uncharacterized LOC109425567%2C transcript variant X1
17	gene21571	0.988284	LOC109425653	XP_019556441.1;XP_019556442.1;XP_019556443.1;XP_019556444.1;XP_019556445.1;XP_019556446.1;XP_019556447.1	protein zer-1 homolog%2C transcript variant X7
17	gene21580	0.727076
17	gene21583	0.727076
17	gene21587	0.99866	LOC109425665	XP_019556466.1;XP_019556467.1;XP_019556468.1;XP_019556469.1;XP_019556470.1;XP_019556472.1;XP_019556473.1	la-related protein CG11505-like%2C transcript variant X4
17	gene21593	0.981078	LOC109425669	XP_019556479.1	cyclic nucleotide-gated channel rod photoreceptor subunit alpha-like
17	gene21630	0.914769	LOC109425637	XP_019556422.1	cell wall protein DAN4-like
17	gene21643	0.876673			uncharacterized LOC109425643
17	gene21644	0.807618	LOC109425707	XP_019556560.1	potential E3 ubiquitin-protein ligase ariadne-2-like
17	gene21646	0.818321	LOC109425708	XP_019556561.1;XP_019556562.1;XP_019556563.1;XP_019556565.1;XP_019556566.1;XP_019556567.1;XP_019556568.1;XP_019556569.1;XP_019556570.1	zinc finger protein 260-like%2C transcript variant X1
17	gene21666	0.649067	LOC109425730	XP_019556603.1	protein lethal(2)essential for life
17	gene2172	0.604864			uncharacterized LOC109421608
17	gene21738	0.89714	LOC109425813	XP_019556700.1;XP_019556701.1	nitrogen permease regulator 3-like protein%2C transcript variant X1
17	gene21756	0.998199	LOC109425831	XP_019556726.1;XP_019556727.1;XP_019556728.1;XP_019556729.1;XP_019556730.1;XP_019556731.1;XP_019556733.1;XP_019556734.1;XP_019556735.1;XP_019556736.1;XP_019556737.1	protein kinase C%2C brain isozyme-like%2C transcript variant X11
17	gene21774	0.681745	LOC109425846	XP_019556764.1	uncharacterized LOC109425846
17	gene21797	0.88372	LOC109425916	XP_019556836.1	PR domain zinc finger protein 5-like
17	gene21833	0.974587	LOC109425948	XP_019556897.1	peroxiredoxin 1-like
17	gene21840	0.816003	LOC109425953	XP_019556903.1	1%2C5-anhydro-D-fructose reductase
17	gene21844	0.954125			uncharacterized LOC109425958%2C transcript variant X2
17	gene21852	0.574647	LOC109425872	XP_019556796.1	uncharacterized protein DDB_G0283357
17	gene2189	0.504475	LOC109421734	XP_019551812.1;XP_019551820.1	FAD synthase%2C transcript variant X2
17	gene21901	0.972932	LOC109425998	XP_019556969.1;XP_019556970.1	transcription termination factor 2%2C transcript variant X2
17	gene21918	0.893605	LOC109426011	XP_019556982.1	ATP-dependent (S)-NAD(P)H-hydrate dehydratase
17	gene21926	0.999439	LOC109426021	XP_019556992.1;XP_019556993.1;XP_019556994.1	putative uncharacterized protein DDB_G0271606%2C transcript variant X3
17	gene21934	0.999976	LOC109426030	XP_019557012.1;XP_019557013.1;XP_019557014.1	protein pangolin%2C isoforms A/H/I/S-like%2C transcript variant X3
17	gene21935	0.993154			uncharacterized LOC109426031
17	gene21936	0.997317	LOC109426032	XP_019557015.1	ceramide glucosyltransferase
17	gene22016	0.954295	LOC109426123	XP_019557102.1	putative ATP-dependent RNA helicase DHX57
17	gene22029	0.979959	LOC109426148	XP_019557124.1	1-acyl-sn-glycerol-3-phosphate acyltransferase alpha-like
17	gene2203	0.545129			uncharacterized LOC109422134
17	gene22045	0.99994	LOC109426163	XP_019557142.1	mucin-2-like
17	gene22050	0.880233			uncharacterized LOC109426136
17	gene22051	0.880233			uncharacterized LOC109426141
17	gene22052	0.880233			uncharacterized LOC109426142
17	gene22074	0.975897	LOC109426187	XP_019557165.1;XP_019557166.1;XP_019557167.1;XP_019557168.1;XP_019557169.1;XP_019557170.1;XP_019557171.1;XP_019557172.1;XP_019557173.1;XP_019557174.1	uncharacterized LOC109426187%2C transcript variant X10
17	gene22084	0.999135	LOC109426198	XP_019557184.1	dystrobrevin beta
17	gene22105	0.964371
17	gene2212	0.882115			uncharacterized LOC109422173
17	gene22140	0.624912	LOC109426255	XP_019557267.1	UDP-glucuronosyltransferase 2B33
17	gene22150	0.735957	LOC109426315	XP_019557312.1;XP_019557313.1;XP_019557314.1	tumor necrosis factor alpha-induced protein 8-like protein%2C transcript variant X3
17	gene22152	0.999111	LOC109426317	XP_019557318.1	uncharacterized LOC109426317
17	gene22160	0.964632	LOC109426284	XP_019557296.1;XP_019557297.1	uncharacterized LOC109426284%2C transcript variant X1
17	gene22165	0.998582	LOC109426327	XP_019557328.1	uncharacterized LOC109426327
17	gene22174	0.812735	LOC109426333	XP_019557335.1	arrestin domain-containing protein 2-like
17	gene22175	0.577939	LOC109426267	XP_019557281.1	arrestin domain-containing protein 2-like
17	gene22197	0.874707	LOC109426356	XP_019557361.1;XP_019557362.1;XP_019933255.1	uncharacterized LOC109426356%2C transcript variant X1
17	gene22199	0.983207	LOC109426358	XP_019557367.1	uncharacterized LOC109426358
17	gene22202	0.678843	LOC109426361	XP_019557370.1;XP_019557371.1;XP_019557373.1	1-phosphatidylinositol 4%2C5-bisphosphate phosphodiesterase%2C transcript variant X2
17	gene22220	0.969251	LOC109426377	XP_019557396.1;XP_019557397.1;XP_019557398.1;XP_019557399.1;XP_019557400.1;XP_019557401.1	6-phosphofructo-2-kinase/fructose-2%2C6-bisphosphatase-like%2C transcript variant X6
17	gene22222	0.97582	LOC109426380	XP_019557407.1;XP_019557408.1;XP_019557409.1;XP_019557411.1;XP_019557412.1;XP_019557413.1;XP_019557414.1;XP_019557415.1;XP_019557416.1	G protein-coupled receptor kinase 1-like%2C transcript variant X7
17	gene22230	0.850909	LOC109426385	XP_019557421.1;XP_019557422.1;XP_019557423.1;XP_019557425.1;XP_019557426.1;XP_019557427.1;XP_019557428.1;XP_019557429.1	insulin-like growth factor 2 mRNA-binding protein 1%2C transcript variant X8
17	gene22247	0.976117	LOC109426404	XP_019557458.1	helicase POLQ-like
17	gene22279	0.652149	LOC109426434	XP_019557487.1	cysteine--tRNA ligase%2C cytoplasmic-like
17	gene22316	0.802137			uncharacterized LOC109426307%2C transcript variant X1
17	gene22318	0.535523	LOC109426280	XP_019557292.1	uncharacterized LOC109426280
17	gene2232	0.853988	LOC109422278	XP_019552497.1	monocyte to macrophage differentiation factor-like
17	gene22330	0.947182	LOC109426480	XP_019557545.1;XP_019557546.1	kinesin-like protein Klp68D%2C transcript variant X1
17	gene22332	0.902343	LOC109426482	XP_019557548.1	golgin subfamily A member 2
17	gene22333	0.982523	LOC109426483	XP_019557549.1;XP_019557550.1;XP_019557551.1;XP_019557552.1;XP_019557554.1;XP_019557555.1	sterol regulatory element-binding protein cleavage-activating protein-like%2C transcript variant X4
17	gene22341	0.768307	LOC109426467	XP_019557530.1	uncharacterized LOC109426467
17	gene2236	0.705506	LOC109423359	XP_019553882.1	odorant receptor 63a-like
17	gene22380	0.966707			uncharacterized LOC109426528
17	gene22383	0.999832	LOC109426530	XP_019557611.1;XP_019557612.1;XP_019557613.1	protein cortex%2C transcript variant X3
17	gene22385	0.789999	LOC109426534	XP_019557614.1	uncharacterized LOC109426534
17	gene22386	0.995693	LOC109426535	XP_019557615.1;XP_019557616.1;XP_019557617.1;XP_019557618.1;XP_019557619.1;XP_019557620.1;XP_019557621.1;XP_019557622.1	venom dipeptidyl peptidase 4-like%2C transcript variant X4
17	gene22427	0.999899	LOC109426582	XP_019557661.1	innexin inx5-like
17	gene22440	0.991607	LOC109426599	XP_019557678.1	heterochromatin protein 1-like
17	gene22474	0.99952			uncharacterized LOC109426659
17	gene22475	0.999827	LOC109426658	XP_019557727.1;XP_019557728.1;XP_019557730.1	protein boule%2C transcript variant X2
17	gene22479	0.833183	LOC109426662	XP_019557733.1;XP_019557734.1	proton-coupled folate transporter-like%2C transcript variant X1
17	gene22510	0.931107	LOC109426683	XP_019557764.1	calcium release-activated calcium channel protein 1
17	gene2252	0.642989	LOC109422434	XP_019552772.1	protein lethal(2)essential for life-like
17	gene22548	0.899319	LOC109426759	XP_019557840.1	uncharacterized LOC109426759
17	gene22558	0.944539	LOC109426769	XP_019557850.1	protein Lilipod
17	gene2258	0.560218			uncharacterized LOC109422521%2C transcript variant X1
17	gene22583	0.548964	LOC109426785	XP_019557862.1	GA-binding protein subunit beta-2
17	gene22596	0.981548	LOC109426793	XP_019557867.1;XP_019557868.1	transmembrane protein 135-like%2C transcript variant X2
17	gene22600	0.992117	LOC109426796	XP_019557871.1;XP_019557872.1;XP_019557873.1	uncharacterized LOC109426796%2C transcript variant X3
17	gene22610	0.988779	LOC109426802	XP_019557884.1	O-acyltransferase like protein-like
17	gene22617	0.592419	LOC109426806	XP_019557888.1;XP_019557889.1	aspartate--tRNA ligase%2C cytoplasmic-like%2C transcript variant X1
17	gene22618	0.654181	LOC109426810	XP_019557891.1	PR domain zinc finger protein 5-like
17	gene22620	0.840389	LOC109426813	XP_019557895.1	WD repeat%2C SAM and U-box domain-containing protein 1-like
17	gene22636	0.999477	LOC109426827	XP_019557909.1;XP_019557911.1	F-box only protein 33%2C transcript variant X1
17	gene22648	0.972032			uncharacterized LOC109426837
17	gene22651	0.999741	LOC109426718	XP_019557807.1	uncharacterized LOC109426718
17	gene22652	0.99972	LOC109426839	XP_019557931.1	probable E3 ubiquitin-protein ligase RNF144A
17	gene22658	0.998795	LOC109426845	XP_019557941.1	alanine--tRNA ligase%2C mitochondrial-like
17	gene22663	0.950597	LOC109426849	XP_019557948.1;XP_019557949.1;XP_019557950.1;XP_019557951.1	sphingosine kinase 2%2C transcript variant X4
17	gene22668	0.999333	LOC109426854	XP_019557956.1	uncharacterized LOC109426854
17	gene22673	0.994068	LOC109426857	XP_019557966.1	uncharacterized LOC109426857
17	gene2273	0.92889	LOC109422631	XP_019553004.1;XP_019553012.1;XP_019553021.1;XP_019553031.1;XP_019553039.1;XP_019553047.1;XP_019553055.1;XP_019553065.1;XP_019553072.1	zinc finger protein 260-like%2C transcript variant X7
17	gene22756	0.994088	LOC109427040	XP_019558133.1	ceramide phosphoethanolamine synthase
17	gene22759	0.947105	LOC109427043	XP_019558137.1;XP_019558138.1	Y+L amino acid transporter 2%2C transcript variant X1
17	gene2276	0.838603	LOC109422680	XP_019553088.1	potential E3 ubiquitin-protein ligase ariadne-2-like
17	gene22772	0.999965	LOC109427049	XP_019558144.2	frizzled
17	gene22782	0.997896	LOC109427056	XP_019558152.1;XP_019558153.1;XP_019558155.1	poly(A) RNA polymerase gld-2 homolog B-like%2C transcript variant X3
17	gene22843	0.685478	LOC109427068	XP_019558173.1	proline-rich protein 4-like
17	gene22844	0.988604	LOC109427069	XP_019558174.1;XP_019558175.1	uncharacterized family 31 glucosidase KIAA1161-like%2C transcript variant X2
17	gene2285	0.679864	LOC109423454	XP_019553978.1	uncharacterized LOC109423454
17	gene22853	0.999543	LOC109426965	XP_019558078.1	uncharacterized LOC109426965
17	gene22869	0.770103			uncharacterized LOC109427078%2C transcript variant X1
17	gene22870	0.994521			uncharacterized LOC109427000
17	gene22871	0.770103			uncharacterized LOC109427079%2C transcript variant X1
17	gene2289	0.956681	LOC109422844	XP_019553283.1	uncharacterized LOC109422844
17	gene22913	0.783063	LOC109427092	XP_019558204.1	transcription factor E2f1
17	gene22921	0.998985	LOC109427094	XP_019558209.1;XP_019558210.1	MFS-type transporter SLC18B1%2C transcript variant X1
17	gene22965	0.534187	LOC109427120	XP_019558231.1	uncharacterized LOC109427120
17	gene22982	0.75045			uncharacterized LOC109427203
17	gene22995	0.94744	LOC109427219	XP_019558273.1	transcription factor grauzone-like
17	gene23	0.826713	LOC109621755	XP_019931461.1;XP_019931471.1;XP_019931515.1;XP_019931607.1;XP_019931637.1	rho GTPase-activating protein 92B-like%2C transcript variant X5
17	gene23010	0.701241	LOC109427230	XP_019558281.1	solute carrier family 35 member F6
17	gene23015	0.999757	LOC109427236	XP_019558301.1	maternal effect protein oskar
17	gene23017	0.752014	LOC109427238	XP_019558303.1	embryonic stem cell-specific 5-hydroxymethylcytosine-binding protein-like
17	gene23034	0.809237			uncharacterized LOC109427251
17	gene23037	0.98389	LOC109427255	XP_019558326.1;XP_019558328.1;XP_019558329.1	E3 ubiquitin-protein ligase RFWD2%2C transcript variant X2
17	gene23044	0.756903	LOC109427263	XP_019558340.1	glycerol-3-phosphate acyltransferase 3-like
17	gene23046	0.915336	LOC109427265	XP_019558342.1	SAM50-like protein CG7639
17	gene23047	0.918675	LOC109427188	XP_019558247.1	uncharacterized LOC109427188
17	gene23048	0.833639	LOC109427266	XP_019558343.1	uncharacterized LOC109427266
17	gene23072	0.543792	LOC109427311	XP_019558377.1	uncharacterized LOC109427311
17	gene23081	0.993466	LOC109427317	XP_019558387.1;XP_019558388.1;XP_019558389.1;XP_019558390.1;XP_019558391.1;XP_019558392.1;XP_019558394.1	mucin-19%2C transcript variant X5
17	gene23084	0.558819	LOC109427322	XP_019558397.1	Golgi SNAP receptor complex member 1-like
17	gene23131	0.914388	LOC109427347	XP_019558425.1	cytochrome P450 CYP12A2-like
17	gene23134	0.910946	LOC109427370	XP_019558461.1	protein yellow-like
17	gene23139	0.864053			uncharacterized LOC109427353
17	gene23142	0.924371			uncharacterized LOC109427379
17	gene23162	0.991458	LOC109427404	XP_019558491.1	NADH dehydrogenase (ubiquinone) complex I%2C assembly factor 6 homolog
17	gene23170	0.813476	LOC109427410	XP_019558496.1;XP_019558497.1	N-terminal kinase-like protein%2C transcript variant X2
17	gene23177	0.995627	LOC109427416	XP_019558503.1	regulator of telomere elongation helicase 1 homolog
17	gene23225	0.725032	LOC109427493	XP_019558587.1;XP_019558588.1	uncharacterized LOC109427493%2C transcript variant X2
17	gene23249	0.999525	LOC109427513	XP_019558611.1	lipid storage droplets surface-binding protein 2-like
17	gene23256	0.915423	LOC109427520	XP_019558619.1	TATA element modulatory factor-like
17	gene2326	0.708209			uncharacterized LOC109424010
17	gene23268	0.832625	LOC109427527	XP_019558623.1	probable ATP-dependent RNA helicase CG8611
17	gene23272	0.975688	LOC109427531	XP_019558629.1	syndetin
17	gene23292	0.990285	LOC109427546	XP_019558659.1;XP_019558660.1;XP_019558661.1;XP_019558662.1;XP_019558663.1;XP_019558665.1	synaptic functional regulator FMR1%2C transcript variant X6
17	gene23298	0.998982	LOC109427564	XP_019558678.1	cyclic AMP-dependent transcription factor ATF-7-like
17	gene23305	0.701769	LOC109427568	XP_019558685.1;XP_019558686.1	uncharacterized LOC109427568%2C transcript variant X1
17	gene23306	0.53143	LOC109427569	XP_019558687.1	ras-related protein Rab-14-like
17	gene23335	0.758532	LOC109621239	XP_019558726.1;XP_019933274.1;XP_019933275.1;XP_019933276.1	Niemann-Pick C1 protein-like%2C transcript variant X4
17	gene23337	0.99669	LOC109621308	XP_019933277.1	uncharacterized LOC109621308
17	gene23347	0.739904			uncharacterized LOC109427603
17	gene23348	0.611402	LOC109427604	XP_019558735.1	inhibitory POU protein
17	gene23353	0.999793	LOC109427621	XP_019558741.1	WD repeat-containing protein 20-like
17	gene23355	0.734214			uncharacterized LOC109427624
17	gene23380	0.974943	LOC109427644	XP_019558754.1;XP_019558755.1;XP_019558756.1;XP_019558757.1;XP_019558758.1;XP_019558760.1	nuclear factor of activated T-cells 5-like%2C transcript variant X6
17	gene23382	0.921728			uncharacterized LOC109427646
17	gene23395	0.521802	LOC109427657	XP_019558778.1;XP_019558779.1;XP_019558780.1;XP_019558781.1	neuropathy target esterase sws-like%2C transcript variant X4
17	gene23415	0.921315	LOC109427681	XP_019558814.1;XP_019558815.1;XP_019558816.1	uncharacterized LOC109427681%2C transcript variant X3
17	gene23417	0.998824	LOC109427679	XP_019558812.1	RING finger protein 37-like
17	gene23420	0.967824	LOC109427687	XP_019558822.1	endoribonuclease Dcr-1
17	gene23476	0.821782			uncharacterized LOC109427718
17	gene23483	0.699933	LOC109427762	XP_019558899.1;XP_019558900.1	maestro heat-like repeat-containing protein family member 1%2C transcript variant X2
17	gene23517	0.960221			uncharacterized LOC109427793%2C transcript variant X1
17	gene23535	0.514463			uncharacterized LOC109427813
17	gene23542	0.876719	LOC109427816	XP_019558948.1	uncharacterized LOC109427816
17	gene23543	0.881133	LOC109427818	XP_019558949.1	uncharacterized LOC109427818
17	gene23544	0.689841
17	gene23550	0.502822	LOC109427860	XP_019558979.1	protein ABHD13-like
17	gene23557	0.999635	LOC109427863	XP_019558983.1	protein cup-like
17	gene23558	0.999745	LOC109427864	XP_019558984.1;XP_019558985.1;XP_019558987.1;XP_019558988.1;XP_019558989.1;XP_019558990.1	cytohesin-1%2C transcript variant X6
17	gene23559	0.872738	LOC109427823	XP_019558953.1	uncharacterized LOC109427823
17	gene23562	0.991341			uncharacterized LOC109427869
17	gene23568	0.997254	LOC109427877	XP_019559006.1;XP_019559007.1;XP_019559008.1	kelch repeat and BTB domain-containing protein 4-like%2C transcript variant X3
17	gene23580	0.999952	LOC109427888	XP_019559035.1;XP_019559036.1;XP_019559037.1;XP_019559038.1;XP_019559039.1;XP_019559040.1;XP_019559041.1	uncharacterized protein DDB_G0283357-like%2C transcript variant X5
17	gene23593	0.993284	LOC109427843	XP_019558970.1	gametocyte-specific factor 1 homolog
17	gene23601	0.995978	LOC109427844	XP_019558971.1	uncharacterized LOC109427844
17	gene23608	0.662461	LOC109427909	XP_019559081.1	zinc finger protein 28-like
17	gene23613	0.959825	LOC109427912	XP_019559085.1;XP_019559086.1	uncharacterized LOC109427912%2C transcript variant X1
17	gene23656	0.89381	LOC109427948	XP_019559153.1	PI-PLC X domain-containing protein 3
17	gene23659	0.975984	LOC109427952	XP_019559155.1;XP_019559156.1	serine/threonine-protein kinase 11-interacting protein-like%2C transcript variant X2
17	gene23704	0.519698	LOC109427993	XP_019559197.1	trypsin-1-like
17	gene23705	0.500282	LOC109427992	XP_019559194.1;XP_019559195.1;XP_019559196.1	DNA polymerase zeta catalytic subunit-like%2C transcript variant X3
17	gene23730	0.767857	LOC109428033	XP_019559242.1	probable asparagine--tRNA ligase%2C mitochondrial
17	gene23758	0.755836	LOC109428056	XP_019559270.1;XP_019559271.1	histone acetyltransferase Tip60-like%2C transcript variant X2
17	gene2378	0.950255
17	gene23783	0.990168	LOC109428081	XP_019559301.1	exonuclease 3'-5' domain-containing protein 2-like
17	gene23785	0.999935	LOC109428083	XP_019559303.1;XP_019559304.1;XP_019559305.1;XP_019559306.1;XP_019559307.1	uncharacterized LOC109428083%2C transcript variant X5
17	gene23792	0.989007	LOC109428091	XP_019559318.1	UDP-glucuronic acid decarboxylase 1-like
17	gene23801	0.528204	LOC109428098	XP_019559328.1;XP_019559329.1	GRIP and coiled-coil domain-containing protein 2-like%2C transcript variant X1
17	gene23813	0.907183	LOC109428118	XP_019559348.1	uncharacterized LOC109428118
17	gene23814	0.833639	LOC109428140	XP_019559371.1	uncharacterized LOC109428140
17	gene23822	0.906327	LOC109428129	XP_019559355.1;XP_019559356.1;XP_019559357.1;XP_019559358.1;XP_019559359.1	GRAM domain-containing protein 3-like%2C transcript variant X5
17	gene2383	0.991069	LOC109623233	XP_019933286.1	uncharacterized LOC109623233
17	gene23857	0.99966	LOC109428168	XP_019559392.1	protein cup
17	gene23858	0.999872	LOC109428169	XP_019559393.1;XP_019559394.1;XP_019559395.1;XP_019559396.1;XP_019559397.1;XP_019559398.1;XP_019559399.1;XP_019559400.1;XP_019559401.1	cytohesin-1-like%2C transcript variant X10
17	gene23859	0.852452	LOC109428171	XP_019559403.1	uncharacterized LOC109428171
17	gene23871	0.999793	LOC109428184	XP_019559419.1	kelch repeat and BTB domain-containing protein 4-like
17	gene23872	0.870781	LOC109428189	XP_019559420.1	uncharacterized LOC109428189
17	gene23874	0.627769	LOC109428190	XP_019559422.1;XP_019559423.1;XP_019559424.1;XP_019559425.1;XP_019559426.1;XP_019559427.1;XP_019559428.1;XP_019559429.1;XP_019559430.1;XP_019559431.1;XP_019559432.1;XP_019559433.1;XP_019559434.1;XP_019559435.1	store-operated calcium entry regulator STIMATE-like%2C transcript variant X5
17	gene2388	0.58823	LOC109424133	XP_019554772.1	protein ABHD13-like
17	gene23884	0.999951	LOC109428200	XP_019559446.1;XP_019559447.1;XP_019559448.1;XP_019559449.1;XP_019559450.1;XP_019559451.1;XP_019559452.1;XP_019559453.1	uncharacterized protein DDB_G0283357-like%2C transcript variant X8
17	gene23899	0.997939	LOC109428215	XP_019559459.1	gametocyte-specific factor 1 homolog
17	gene23906	0.996663	LOC109428310	XP_019559578.1	uncharacterized LOC109428310
17	gene23914	0.937571	LOC109428229	XP_019559487.1	zinc finger protein 431
17	gene23917	0.931677			uncharacterized LOC109623238
17	gene23920	0.79497	LOC109428235	XP_019559492.1;XP_019559493.1	uncharacterized LOC109428235%2C transcript variant X2
17	gene23959	0.944968	LOC109428266	XP_019559544.1	PI-PLC X domain-containing protein 3-like
17	gene23961	0.523121			uncharacterized LOC109428270%2C transcript variant X1
17	gene23964	0.973287	LOC109428271	XP_019559549.1;XP_019559550.1	serine/threonine-protein kinase 11-interacting protein%2C transcript variant X2
17	gene23987	0.801588	LOC109428286	XP_019559562.1	protein ALP1-like
17	gene23993	0.960778	LOC109428333	XP_019559585.1;XP_019559586.1	uncharacterized LOC109428333%2C transcript variant X1
17	gene24003	0.90119	LOC109428372	XP_019559642.1	uncharacterized LOC109428372
17	gene24004	0.959983	LOC109428374	XP_019559643.1	uncharacterized LOC109428374
17	gene2401	0.999735	LOC109424238	XP_019554867.1;XP_019554875.1;XP_019554882.1	striatin-3%2C transcript variant X2
17	gene2404	0.60632	LOC109424277	XP_019554920.1	protein SCO1 homolog%2C mitochondrial-like
17	gene2405	0.566483	LOC109424282	XP_019554933.1	syntaxin-5
17	gene24065	0.892711	LOC109428414	XP_019559689.1;XP_019559690.1	calcium/calmodulin-dependent protein kinase type II alpha chain%2C transcript variant X1
17	gene24072	0.914164	LOC109428419	XP_019559710.1;XP_019559711.1;XP_019559712.1;XP_019559713.1	protein retinal degeneration B-like%2C transcript variant X2
17	gene24074	0.993139	LOC109428421	XP_019559716.1;XP_019559717.1;XP_019559718.1;XP_019559719.1	G1/S-specific cyclin-D2-like%2C transcript variant X1
17	gene24081	0.910322	LOC109428428	XP_019559729.1	integrator complex subunit 6-like
17	gene24089	0.780748	LOC109428432	XP_019559733.1;XP_019559734.1;XP_019559735.1	histone deacetylase 6%2C transcript variant X3
17	gene24092	0.999864	LOC109428436	XP_019559739.1;XP_019559740.1;XP_019559741.1;XP_019559742.1;XP_019559743.1;XP_019559744.1;XP_019559745.1	protein scalloped-like%2C transcript variant X5
17	gene24106	0.958148	LOC109428449	XP_019559760.1	ubiquitin carboxyl-terminal hydrolase 16
17	gene24108	0.998275	LOC109428451	XP_019559762.1	zinc finger protein squeeze-like
17	gene2411	0.996082	LOC109424329	XP_019554975.1	uncharacterized LOC109424329
17	gene24129	0.917197	LOC109428527	XP_019559865.1	nuclear transcription factor Y subunit gamma-like
17	gene24130	0.970462			uncharacterized LOC109428548
17	gene24136	0.676024	LOC109428475	XP_019559791.1;XP_019559792.1;XP_019559793.1;XP_019559794.1;XP_019559795.1	probable Dol-P-Man:Man(7)GlcNAc(2)-PP-Dol alpha-1%2C6-mannosyltransferase%2C transcript variant X1
17	gene24151	0.972036	LOC109428484	XP_019559806.1	octopamine receptor Oamb-like
17	gene24166	0.910608	LOC109428492	XP_019559817.1;XP_019559818.1;XP_019559819.1;XP_019559820.1	guanine nucleotide-releasing factor 2-like%2C transcript variant X2
17	gene24184	0.957043	LOC109428509	XP_019559849.1;XP_019559851.1	protein RCC2-like%2C transcript variant X1
17	gene24186	0.770766			uncharacterized LOC109428511
17	gene24187	0.993938	LOC109428512	XP_019559852.1	Fanconi anemia group M protein-like
17	gene24188	0.999632	LOC109428513	XP_019559853.1;XP_019559854.1	cap-specific mRNA (nucleoside-2'-O-)-methyltransferase 1%2C transcript variant X1
17	gene24192	0.779304	LOC109428518	XP_019559859.1	pyruvate dehydrogenase [acetyl-transferring]-phosphatase 1%2C mitochondrial-like
17	gene2423	0.671485	LOC109424484	XP_019555181.1;XP_019555191.1;XP_019555198.1;XP_019555208.1;XP_019555217.1;XP_019555226.1;XP_019555231.1	ralBP1-associated Eps domain-containing protein 1-like%2C transcript variant X2
17	gene24250	0.518904	LOC109428685	XP_019560041.1	HIV Tat-specific factor 1
17	gene24259	0.999946	LOC109428632	XP_019559968.1;XP_019559969.1;XP_019559970.1;XP_019559971.1;XP_019559972.1;XP_019559973.1;XP_019559975.1;XP_019559976.1;XP_019559977.1;XP_019559978.1	uncharacterized LOC109428632%2C transcript variant X7
17	gene24306	0.999977	LOC109428675	XP_019560036.1	zinc finger protein 879-like
17	gene24330	0.905125			uncharacterized LOC109428704%2C transcript variant X2
17	gene24331	0.581416	LOC109428705	XP_019560066.1;XP_019560067.1;XP_019560068.1;XP_019560069.1;XP_019560071.1	protein piccolo-like%2C transcript variant X4
17	gene24353	0.596871	LOC109428725	XP_019560095.1	uncharacterized LOC109428725%2C transcript variant X4
17	gene24384	0.656673			uncharacterized LOC109428761
17	gene24389	0.647611			uncharacterized LOC109428814
17	gene24392	0.771709			uncharacterized LOC109428769%2C transcript variant X1
17	gene24404	0.885215			uncharacterized LOC109428823
17	gene24409	0.823306	LOC109428780	XP_019560170.1;XP_019560171.1	nardilysin%2C transcript variant X1
17	gene24443	0.911114			uncharacterized LOC109428836
17	gene24475	0.999777	LOC109428863	XP_019560244.1;XP_019560245.1	exostosin-1%2C transcript variant X1
17	gene24479	0.997192	LOC109428868	XP_019560250.1	solute carrier family 26 member 6
17	gene24491	0.587357	LOC109428880	XP_019560263.1	E3 ubiquitin-protein ligase RNF25-like
17	gene24495	0.845257	LOC109428885	XP_019560268.1	facilitated trehalose transporter Tret1-like
17	gene24496	0.993224	LOC109428886	XP_019560269.1;XP_019560270.1	sterol O-acyltransferase 1-like%2C transcript variant X2
17	gene24498	0.999874	LOC109428888	XP_019560273.1	ecdysone receptor
17	gene24499	0.999526	LOC109428889	XP_019560274.1	ecdysone receptor-like
17	gene24534	0.533561			uncharacterized LOC109428998
17	gene24563	0.602201	LOC109428924	XP_019560311.1	uncharacterized LOC109428924
17	gene24576	0.992889	LOC109428930	XP_019560315.1	methyltransferase-like protein 25
17	gene24577	0.993192	LOC109428931	XP_019560316.1	oral cancer-overexpressed protein 1 homolog
17	gene24583	0.749859	LOC109428937	XP_019560325.1	mitochondrial genome maintenance exonuclease 1-like
17	gene24592	0.732586	LOC109428947	XP_019560334.1	zinc finger protein 540-like
17	gene24609	0.997359	LOC109428958	XP_019560349.1	uncharacterized LOC109428958
17	gene24614	0.995599	LOC109429030	XP_019560406.1	arf-GAP with dual PH domain-containing protein 1
17	gene24617	0.961892	LOC109429029	XP_019560405.1	zinc finger protein 148-like
17	gene24638	0.99702	LOC109429044	XP_019560423.1	maternal protein exuperantia
17	gene24640	0.813755			uncharacterized LOC109429067
17	gene24642	0.997898	LOC109429048	XP_019560428.1	uncharacterized LOC109429048
17	gene24646	0.734027	LOC109429050	XP_019560430.1	zinc finger protein 570-like
17	gene24675	0.843297	LOC109429098	XP_019560483.1	uncharacterized LOC109429098
17	gene24677	0.912163	LOC109429095	XP_019560480.1	RNA exonuclease 1 homolog
17	gene24678	0.658261	LOC109429100	XP_019560484.1	acyl-coenzyme A thioesterase 9%2C mitochondrial-like
17	gene24688	0.599241	LOC109429105	XP_019560491.1;XP_019560492.1	zinc finger protein OZF-like%2C transcript variant X2
17	gene24726	0.997214	LOC109429142	XP_019560537.1	ero1-like protein
17	gene24753	0.682041	LOC109429168	XP_019560578.1	uncharacterized LOC109429168
17	gene24767	0.962703			uncharacterized LOC109429256
17	gene24797	0.833718	LOC109429199	XP_019560632.1	probable ATP-dependent RNA helicase DDX10
17	gene24805	0.682396			uncharacterized LOC109429207%2C transcript variant X1
17	gene24807	0.999448	LOC109429209	XP_019560643.1	solute carrier family 35 member B1 homolog
17	gene24876	0.68083	LOC109429310	XP_019560761.1	DNA repair protein XRCC3-like
17	gene24911	0.998882	LOC109429337	XP_019560783.1	tyramine receptor 1-like
17	gene24913	0.841039	LOC109429338	XP_019560784.1;XP_019560785.1	lutropin-choriogonadotropic hormone receptor-like%2C transcript variant X2
17	gene24916	0.726772	LOC109429340	XP_019560787.1	chorion peroxidase
17	gene24922	0.998364	LOC109429369	XP_019560807.1;XP_019560808.1;XP_019560809.1;XP_019560810.1;XP_019560812.1	uncharacterized LOC109429369%2C transcript variant X5
17	gene24980	0.979782			uncharacterized LOC109429428
17	gene24981	0.710235	LOC109429430	XP_019560927.1	protein Gawky
17	gene24984	0.976651	LOC109429433	XP_019560933.1;XP_019560934.1	uncharacterized LOC109429433%2C transcript variant X1
17	gene25000	0.991447	LOC109429464	XP_019560962.1	uncharacterized LOC109429464
17	gene25006	0.99982	LOC109429472	XP_019560971.1	uncharacterized LOC109429472
17	gene25008	0.99917	LOC109429474	XP_019560973.1;XP_019560974.1	nibrin%2C transcript variant X1
17	gene25016	0.895162	LOC109429483	XP_019560980.1;XP_019560981.1;XP_019560982.1;XP_019560983.1;XP_019560984.1;XP_019560985.1	mucin-19%2C transcript variant X6
17	gene25031	0.998904	LOC109429495	XP_019560999.1	protein-S-isoprenylcysteine O-methyltransferase-like
17	gene25052	0.967214	LOC109429511	XP_019561026.1	E3 ubiquitin-protein ligase TRIP12-like
17	gene25057	0.994543	LOC109623254	XP_019933296.1;XP_019933297.1;XP_019933298.1;XP_019933299.1;XP_019933300.1;XP_019933301.1	transcriptional activator protein Pur-beta-like%2C transcript variant X4
17	gene25063	0.998646	LOC109623260	XP_019933308.1;XP_019933309.1	cyclin-dependent kinase 12-like%2C transcript variant X2
17	gene25067	0.921186	LOC109623263	XP_019933314.1	post-GPI attachment to proteins factor 2-like
17	gene25071	0.819846	LOC109623265	XP_019933316.1;XP_019933317.1;XP_019933318.1	DNA excision repair protein haywire-like%2C transcript variant X1
17	gene25083	0.777052	LOC109623361	XP_019933465.1	uncharacterized LOC109623361
17	gene25091	0.973086	LOC109623280	XP_019933337.1	zinc finger and BTB domain-containing protein 17-like
17	gene25092	0.906841	LOC109623362	XP_019933466.1	cell surface glycoprotein 1-like
17	gene25094	0.690167	LOC109623282	XP_019933340.1;XP_019933341.1	mitochondrial tRNA-specific 2-thiouridylase 1-like%2C transcript variant X2
17	gene25095	0.668466	LOC109623283	XP_019933342.1	cell division control protein 45 homolog
17	gene25099	0.556696	LOC109623286	XP_019933345.1	uncharacterized LOC109623286
17	gene25115	0.996223	LOC109623299	XP_019933359.1;XP_019933360.1;XP_019933361.1;XP_019933362.1;XP_019933363.1;XP_019933364.1;XP_019933365.1	uncharacterized LOC109623299%2C transcript variant X3
17	gene25121	0.998053	LOC109623304	XP_019933369.1;XP_019933370.1;XP_019933371.1;XP_019933372.1;XP_019933373.1	LIM domain-binding protein 2-like%2C transcript variant X6
17	gene25130	0.999707	LOC109623311	XP_019933384.1	GRIP and coiled-coil domain-containing protein 1-like
17	gene25141	0.996286	LOC109623320	XP_019933409.1;XP_019933410.1;XP_019933411.1;XP_019933412.1;XP_019933413.1;XP_019933414.1	protein enabled-like%2C transcript variant X1
17	gene25205	0.977988	LOC109623351	XP_019933453.1	ceramide phosphoethanolamine synthase-like
17	gene25208	0.948069	LOC109623353	XP_019933455.1;XP_019933456.1;XP_019933457.1	Y+L amino acid transporter 2-like%2C transcript variant X3
17	gene25215	0.999963	LOC109623359	XP_019933462.1;XP_019933463.1	frizzled-like%2C transcript variant X1
17	gene25217	0.665293	LOC109410089	XP_019539167.2	insulin-like growth factor-binding protein complex acid labile subunit
17	gene25238	0.999898	LOC109429548	XP_019561070.1	uncharacterized LOC109429548
17	gene2526	0.998902	LOC109425706	XP_019556564.1	uncharacterized LOC109425706
17	gene25270	0.999939	LOC109429571	XP_019561096.1	guanine nucleotide-binding protein subunit alpha homolog
17	gene25286	0.990439	LOC109429579	XP_019561108.1	sodium/hydrogen exchanger 8
17	gene25289	0.589697	LOC109429582	XP_019561109.1	transmembrane protein 115-like
17	gene25342	0.962167	LOC109623404	XP_019933503.1	beta-1%2C4-glucuronyltransferase 1-like
17	gene25355	0.811724			uncharacterized LOC109429633
17	gene2540	0.986497	LOC109425920	XP_019556844.1	uncharacterized LOC109425920
17	gene25424	0.949208	LOC109429700	XP_019561251.1	RNA-binding protein 25
17	gene2543	0.829187	LOC109425895	XP_019556820.1;XP_019556825.1;XP_019556832.1	guanylate kinase-like%2C transcript variant X3
17	gene25465	0.96281	LOC109429859	XP_019561390.1	blastoderm-specific protein 25D-like
17	gene25477	0.858158	LOC109429813	XP_019561342.1	uncharacterized LOC109429813
17	gene25487	0.527435	LOC109429820	XP_019561349.1	multidrug resistance-associated protein 7
17	gene255	0.634465			uncharacterized LOC109429563
17	gene25527	0.766279	LOC109429948	XP_019561489.1	zinc finger protein 337-like
17	gene25540	0.71287			uncharacterized LOC109429933
17	gene25543	0.998625	LOC109429961	XP_019561506.1	maternal protein tudor-like
17	gene25547	0.996691	LOC109429926	XP_019561475.1	uncharacterized LOC109429926
17	gene25548	0.726914	LOC109429872	XP_019561403.1	A-kinase anchor protein 10%2C mitochondrial
17	gene2556	0.899054	LOC109426095	XP_019557061.1	motile sperm domain-containing protein 2-like
17	gene25594	0.999839	LOC109429912	XP_019561465.1	uncharacterized LOC109429912
17	gene25621	0.999869	LOC109429986	XP_019561541.1	guanine nucleotide-binding protein subunit alpha homolog
17	gene25629	0.95051	LOC109429990	XP_019561544.1	DNA-dependent protein kinase catalytic subunit-like
17	gene25632	0.936974	LOC109430014	XP_019561568.1	GATA-binding factor C-like
17	gene25638	0.911496			uncharacterized LOC109430006
17	gene25639	0.99856	LOC109430019	XP_019561575.1	nuclear hormone receptor HR96-like
17	gene25642	0.747271	LOC109430022	XP_019561580.1;XP_019561581.1;XP_019933511.1	glutamyl aminopeptidase-like%2C transcript variant X1
17	gene25663	0.769641			uncharacterized LOC109430039
17	gene25665	0.740027	LOC109430041	XP_019561612.1	uncharacterized LOC109430041
17	gene25666	0.90433	LOC109430043	XP_019561613.1	probable ATP-dependent RNA helicase DDX43
17	gene25670	0.623561	LOC109429998	XP_019561551.1	uncharacterized LOC109429998
17	gene25694	0.88066	LOC109430070	XP_019561634.1;XP_019561635.1;XP_019561636.1;XP_019561637.1;XP_019561638.1	protein retinal degeneration B-like%2C transcript variant X1
17	gene25698	0.948242	LOC109430074	XP_019561644.1	calcium/calmodulin-dependent protein kinase type II alpha chain
17	gene25716	0.826536	LOC109430089	XP_019561667.1	protein RCC2
17	gene25717	0.992818	LOC109430090	XP_019561668.1	Fanconi anemia group M protein-like
17	gene25718	0.999665	LOC109430091	XP_019561669.1	cap-specific mRNA (nucleoside-2'-O-)-methyltransferase 1-like
17	gene25724	0.777963	LOC109430095	XP_019561675.1	pyruvate dehydrogenase [acetyl-transferring]-phosphatase 1%2C mitochondrial-like
17	gene25734	0.999857	LOC109430123	XP_019561697.1;XP_019561698.1	putative ATP-dependent RNA helicase me31b%2C transcript variant X2
17	gene25735	0.999956
17	gene25737	0.985232	LOC109430126	XP_019561699.1	T-cell activation inhibitor%2C mitochondrial-like
17	gene2575	0.996792	LOC109426278	XP_019557294.1	uncharacterized LOC109426278
17	gene25769	0.989037	LOC109430147	XP_019561725.1	1-phosphatidylinositol 4%2C5-bisphosphate phosphodiesterase classes I and II
17	gene2577	0.696431	LOC109426302	XP_019557307.1	rutC family protein UK114
17	gene25772	0.978178	LOC109430148	XP_019561726.1	equilibrative nucleoside transporter 1
17	gene25782	0.955718	LOC109430153	XP_019561729.1	uncharacterized LOC109430153
17	gene25793	0.999442	LOC109430166	XP_019561755.1	SWI/SNF-related matrix-associated actin-dependent regulator of chromatin subfamily A-like protein 1
17	gene25797	0.928134	LOC109430170	XP_019561760.1;XP_019561761.1;XP_019561762.1;XP_019561763.1;XP_019561764.1;XP_019561765.1	ubiquitin carboxyl-terminal hydrolase CYLD%2C transcript variant X3
17	gene25799	0.982706	LOC109430172	XP_019561768.1;XP_019561769.1;XP_019561770.1	alpha-protein kinase 1%2C transcript variant X1
17	gene25800	0.66302			uncharacterized LOC109430173
17	gene25830	0.630753	LOC109430215	XP_019561808.1	uncharacterized LOC109430215
17	gene25838	0.993667	LOC109430219	XP_019561812.1;XP_019561813.1;XP_019561814.1;XP_019561815.1	homocysteine S-methyltransferase 1-like%2C transcript variant X4
17	gene25861	0.846227	LOC109430242	XP_019561837.1	tectonin beta-propeller repeat-containing protein
17	gene25873	0.999138	LOC109430267	XP_019561858.1	endoplasmic reticulum mannosyl-oligosaccharide 1%2C2-alpha-mannosidase-like
17	gene25892	0.742004	LOC109430249	XP_019561845.1	uncharacterized LOC109430249
17	gene25907	0.999943	LOC109430293	XP_019561888.1;XP_019561889.1	tubulin polyglutamylase TTLL5%2C transcript variant X1
17	gene25916	0.941763	LOC109430353	XP_019561956.1	headcase protein-like
17	gene25966	0.803359	LOC109430344	XP_019561947.1	sterile alpha motif domain-containing protein 5
17	gene25991	0.560603	LOC109430374	XP_019561977.1	ATP-dependent RNA helicase SUV3 homolog%2C mitochondrial-like
17	gene25996	0.548934			uncharacterized LOC109430396
17	gene26008	0.996215			uncharacterized LOC109430484
17	gene26010	0.998918	LOC109430466	XP_019562080.1	serine/threonine-protein kinase Tao-like
17	gene26017	0.999245	LOC109430445	XP_019562048.1;XP_019562049.1;XP_019562050.1;XP_019562051.1	muscle M-line assembly protein unc-89-like%2C transcript variant X1
17	gene26020	0.719899	LOC109430474	XP_019562090.1;XP_019562091.1	cytochrome b5-like%2C transcript variant X2
17	gene2603	0.992713	LOC109426524	XP_019557606.1	sodium/hydrogen exchanger 8
17	gene26032	0.998676	LOC109430456	XP_019562072.1;XP_019562073.1	ribosomal protein S6 kinase 2 beta%2C transcript variant X2
17	gene26033	0.986475			uncharacterized LOC109430457
17	gene26038	0.79977	LOC109430479	XP_019562094.1	organic cation transporter protein
17	gene26042	0.999208	LOC109430460	XP_019562076.1	maternal protein pumilio-like
17	gene26045	0.999849	LOC109430462	XP_019562077.1	N-alpha-acetyltransferase 30-like
17	gene2605	0.609865	LOC109426539	XP_019557630.1	transmembrane protein 115
17	gene26081	0.941053			uncharacterized LOC109430489
17	gene26082	0.941053			uncharacterized LOC109430487
17	gene26097	0.982764	LOC109430511	XP_019562115.1;XP_019562116.1;XP_019562117.1;XP_019562118.1;XP_019562119.1;XP_019562121.1;XP_019562122.1;XP_019562123.1	protein scalloped%2C transcript variant X4
17	gene2610	0.994971	LOC109426673	XP_019557755.1;XP_019557762.1;XP_019557769.1;XP_019557779.1;XP_019557788.1	uncharacterized family 31 glucosidase KIAA1161%2C transcript variant X5
17	gene26110	0.979011	LOC109430520	XP_019562129.1	integrator complex subunit 6
17	gene26117	0.922979	LOC109430528	XP_019562139.1;XP_019562140.1;XP_019562141.1;XP_019562142.1;XP_019562143.1;XP_019562144.1	G1/S-specific cyclin-D2%2C transcript variant X1
17	gene26125	0.999709	LOC109430542	XP_019562153.1	dentin sialophosphoprotein-like
17	gene26130	0.544619	LOC109430546	XP_019562157.1;XP_019562158.1;XP_019562159.1	putative ferric-chelate reductase 1 homolog%2C transcript variant X3
17	gene26153	0.911394	LOC109430596	XP_019562198.1;XP_019562199.1;XP_019562200.1;XP_019562201.1	uncharacterized LOC109430596%2C transcript variant X1
17	gene26162	0.995923	LOC109430622	XP_019562249.1;XP_019562250.1;XP_019562251.1;XP_019562252.1;XP_019562253.1;XP_019562254.1;XP_019562255.1;XP_019562256.1	folliculin-interacting protein 2-like%2C transcript variant X1
17	gene26171	0.544277	LOC109430619	XP_019562237.1;XP_019562238.1;XP_019562239.1;XP_019562240.1	coronin-6%2C transcript variant X2
17	gene26173	0.987838	LOC109430598	XP_019562208.1	tyrosine-protein kinase transmembrane receptor Ror2
17	gene26176	0.965373	LOC109430601	XP_019562210.1;XP_019562211.1	triple functional domain protein%2C transcript variant X1
17	gene26179	0.933267	LOC109430602	XP_019562212.1	palmitoyltransferase ZDHHC5
17	gene26183	0.774133	LOC109430603	XP_019562213.1	uncharacterized LOC109430603
17	gene2619	0.709799	LOC109623416	XP_019933519.1	uncharacterized LOC109623416
17	gene26202	0.844348	LOC109430635	XP_019562273.1	elongation factor Tu-like
17	gene26210	0.534959	LOC109430617	XP_019562236.1	uncharacterized LOC109430617
17	gene26239	0.98427	LOC109430672	XP_019562298.1	GPI ethanolamine phosphate transferase 2-like
17	gene2624	0.974011	LOC109427243	XP_019558310.1	uncharacterized LOC109427243
17	gene26240	0.864079	LOC109430681	XP_019562305.1	uncharacterized LOC109430681
17	gene26252	0.997326	LOC109430725	XP_019562344.1;XP_019562345.1;XP_019562346.1	steroid hormone receptor ERR2-like%2C transcript variant X2
17	gene26256	0.702543	LOC109430752	XP_019562377.1	non-structural maintenance of chromosomes element 3 homolog
17	gene26275	0.996586	LOC109430743	XP_019562364.1	GDNF-inducible zinc finger protein 1-like
17	gene26290	0.966242	LOC109430683	XP_019562307.1	uncharacterized LOC109430683
17	gene26317	0.749156	LOC109430792	XP_019562418.1	transmembrane protein 161B-like
17	gene26363	0.972868	LOC109430829	XP_019562461.1;XP_019562462.1	uncharacterized LOC109430829%2C transcript variant X2
17	gene26372	0.857592	LOC109430841	XP_019562482.1	protein ALP1-like
17	gene26384	0.706484	LOC109430837	XP_019562475.1;XP_019562476.1	SCY1-like protein 2%2C transcript variant X2
17	gene2639	0.604959	LOC109426902	XP_019558007.1;XP_019558014.1	angiogenic factor with G patch and FHA domains 1%2C transcript variant X1
17	gene26405	0.972587	LOC109430946	XP_019562606.1	F-box/LRR-repeat protein 4-like
17	gene26416	0.998622	LOC109430912	XP_019562560.1;XP_019562561.1	sodium/potassium-transporting ATPase subunit beta-1-interacting protein%2C transcript variant X1
17	gene26419	0.702295	LOC109430965	XP_019562630.1	spermine oxidase-like
17	gene26431	0.999944	LOC109430923	XP_019562576.1	uncharacterized LOC109430923
17	gene26468	0.501437	LOC109430934	XP_019562589.1;XP_019562590.1	steroidogenic acute regulatory protein-like%2C transcript variant X1
17	gene26518	0.572854	LOC109430997	XP_019562666.1	peptidyl-tRNA hydrolase ICT1%2C mitochondrial-like
17	gene26520	0.831055	LOC109430988	XP_019562654.1;XP_019562656.1	eukaryotic peptide chain release factor GTP-binding subunit ERF3A%2C transcript variant X2
17	gene26593	0.532412	LOC109431046	XP_019562724.1	protein lin-54 homolog
17	gene26595	0.999821	LOC109431024	XP_019562691.1	uncharacterized LOC109431024
17	gene26597	0.999892	LOC109431027	XP_019562694.1	uncharacterized LOC109431027
17	gene26604	0.550773	LOC109431051	XP_019562734.1;XP_019562735.1	sialin-like%2C transcript variant X2
17	gene26618	0.926793	LOC109431077	XP_019562765.1	DNA-dependent protein kinase catalytic subunit-like
17	gene26635	0.729674			uncharacterized LOC109431115
17	gene26666	0.999107	LOC109431151	XP_019562901.1	ras-related protein Rab-40C-like
17	gene26678	0.983997	LOC109621257	XP_019562824.1;XP_019933533.1	uncharacterized LOC109621257%2C transcript variant X1
17	gene26687	0.980061	LOC109431110	XP_019562823.1	uncharacterized LOC109431110
17	gene2669	0.972275	LOC109427156	XP_019558238.1	NADPH:adrenodoxin oxidoreductase%2C mitochondrial-like
17	gene26692	0.98914	LOC109431177	XP_019562929.1;XP_019562930.1;XP_019562931.1	uncharacterized LOC109431177%2C transcript variant X1
17	gene267	0.668742	LOC109422993	XP_019553480.1	uncharacterized LOC109422993
17	gene26709	0.594321	LOC109431176	XP_019562928.1	gastrula zinc finger protein XlCGF57.1-like
17	gene26712	0.505614	LOC109431175	XP_019562927.1	glutamyl-tRNA(Gln) amidotransferase subunit C%2C mitochondrial-like
17	gene26738	0.558562	LOC109431215	XP_019562970.1;XP_019562971.1;XP_019562972.1;XP_019562973.1	peptide transporter family 1-like%2C transcript variant X1
17	gene26760	0.956203	LOC109431247	XP_019563019.1	phosphatidylserine synthase 1
17	gene26761	0.809858	LOC109431244	XP_019563016.1	endoplasmic reticulum-Golgi intermediate compartment protein 3-like
17	gene26766	0.995652	LOC109431233	XP_019562992.1;XP_019562993.1;XP_019562994.1;XP_019562995.1;XP_019562996.1;XP_019562997.1;XP_019562998.1	kinase D-interacting substrate of 220 kDa-like%2C transcript variant X4
17	gene26778	0.999115	LOC109431240	XP_019563004.1;XP_019563005.1;XP_019563006.1;XP_019563007.1;XP_019563008.1	F-box only protein 25-like%2C transcript variant X3
17	gene26780	0.63456	LOC109431239	XP_019563003.1	ribonucleases P/MRP protein subunit POP1
17	gene26799	0.554077			uncharacterized LOC109431304
17	gene26808	0.999183	LOC109431288	XP_019563048.1	polycomb protein suz12-like
17	gene26847	0.700448	LOC109431331	XP_019563094.1	M-phase inducer phosphatase-like
17	gene26868	0.680213	LOC109431336	XP_019563097.1	maestro heat-like repeat-containing protein family member 1
17	gene26924	0.964221	LOC109431485	XP_019563241.1;XP_019563242.1	endoribonuclease Dcr-1-like%2C transcript variant X2
17	gene26931	0.993697	LOC109431481	XP_019563238.1	RING finger protein 37
17	gene26933	0.999958	LOC109431498	XP_019563263.1;XP_019563264.1	uncharacterized LOC109431498%2C transcript variant X1
17	gene26936	0.995323	LOC109431408	XP_019563170.1	putative aminopeptidase W07G4.4
17	gene26960	0.604371	LOC109431434	XP_019563182.1;XP_019563183.1	neuropathy target esterase sws%2C transcript variant X1
17	gene26969	0.974593	LOC109431502	XP_019563269.1	serine-rich adhesin for platelets-like
17	gene2698	0.860384			uncharacterized LOC109427662
17	gene27079	0.94915	LOC109431592	XP_019563373.1	uncharacterized LOC109431592
17	gene27082	0.999955	LOC109431586	XP_019563368.1;XP_019563369.1	uncharacterized LOC109431586%2C transcript variant X1
17	gene27083	0.999995	LOC109431585	XP_019563366.1;XP_019563367.1	uncharacterized LOC109431585%2C transcript variant X2
17	gene27093	0.781575	LOC109431594	XP_019563374.1	sugar transporter ERD6-like 2
17	gene27112	0.963609	LOC109431688	XP_019563499.1	E3 ubiquitin-protein ligase RFWD3-like
17	gene27113	0.508747	LOC109431710	XP_019563522.1	cold shock domain-containing protein CG9705
17	gene27114	0.705766	LOC109431689	XP_019563501.1	uncharacterized LOC109431689
17	gene27127	0.983468	LOC109431703	XP_019563513.1;XP_019563514.1	FIT family protein CG10671-like%2C transcript variant X2
17	gene2723	0.70355	LOC109427842	XP_019558972.1	uncharacterized LOC109427842
17	gene27234	0.729404	LOC109431751	XP_019563566.1	uncharacterized LOC109431751
17	gene27254	0.96906	LOC109431794	XP_019563605.1	coiled-coil domain-containing protein 174-like
17	gene27256	0.586383	LOC109431790	XP_019563600.1	activating signal cointegrator 1 complex subunit 3-like
17	gene2726	0.826485	LOC109427879	XP_019559020.1	uncharacterized LOC109427879
17	gene27272	0.755417	LOC109431771	XP_019563587.1	uncharacterized LOC109431771
17	gene2729	0.852005	LOC109427890	XP_019559046.1	probable actin-related protein 2/3 complex subunit 2
17	gene27295	0.993745	LOC109431823	XP_019563634.1	RNA polymerase I-specific transcription initiation factor RRN3
17	gene27296	0.866691	LOC109431826	XP_019563636.1	zinc finger protein 236-like
17	gene27297	0.994339	LOC109431831	XP_019563641.1	RNA polymerase I-specific transcription initiation factor RRN3-like
17	gene27298	0.96533	LOC109431832	XP_019563642.1	zinc finger protein 665-like
17	gene27306	0.89678			uncharacterized LOC109431893
17	gene27307	0.743013	LOC109431891	XP_019563698.1	solute carrier family 35 member G1-like
17	gene27311	0.833889	LOC109431871	XP_019563683.1	apyrase
17	gene27313	0.994166	LOC109431874	XP_019563686.1	titin-like
17	gene27317	0.996297	LOC109431833	XP_019563643.1	uncharacterized LOC109431833
17	gene27328	0.95969	LOC109431872	XP_019563684.1	coiled-coil domain-containing protein 174
17	gene27330	0.5219	LOC109431858	XP_019563661.1	activating signal cointegrator 1 complex subunit 3-like
17	gene27342	0.815939			uncharacterized LOC109431841%2C transcript variant X1
17	gene27349	0.888745	LOC109431889	XP_019563696.1	uncharacterized LOC109431889
17	gene27452	0.999053	LOC109431987	XP_019563835.1	polycomb protein suz12-like
17	gene27465	0.571222	LOC109432009	XP_019563856.1;XP_019563857.1	zinc finger protein 135%2C transcript variant X1
17	gene27487	0.772111	LOC109432046	XP_019563890.1	histone deacetylase 11-like
17	gene27492	0.998057	LOC109432069	XP_019563915.1	WD repeat-containing protein 37-like
17	gene27504	0.775889			uncharacterized LOC109432043
17	gene27512	0.958133	LOC109432053	XP_019563898.1	glycerol kinase-like
17	gene27518	0.945896	LOC109432035	XP_019563880.1	uncharacterized LOC109432035
17	gene27521	0.89376	LOC109432049	XP_019563893.1	uncharacterized LOC109432049
17	gene27522	0.951316	LOC109432050	XP_019563894.1	uncharacterized LOC109432050
17	gene27523	0.879135	LOC109432037	XP_019563882.1	uncharacterized LOC109432037
17	gene27540	0.793913	LOC109432155	XP_019564013.1;XP_019564014.1;XP_019564015.1;XP_019564016.1;XP_019564017.1;XP_019564018.1;XP_019564019.1	aminopeptidase N%2C transcript variant X7
17	gene27549	0.585017	LOC109432133	XP_019563968.1	uncharacterized LOC109432133
17	gene27577	0.888235			uncharacterized LOC109432099
17	gene27593	0.675343	LOC109432124	XP_019563952.1	uncharacterized LOC109432124
17	gene27596	0.966025	LOC109432150	XP_019564004.1	synaptic vesicle 2-related protein-like
17	gene27601	0.692401	LOC109432100	XP_019563940.1	uncharacterized LOC109432100
17	gene27636	0.729084	LOC109432197	XP_019564061.1	uncharacterized LOC109432197
17	gene27644	0.996237	LOC109432218	XP_019564081.1	DNA repair protein RAD50-like
17	gene27645	0.711079			uncharacterized LOC109432213
17	gene27665	0.993174	LOC109432243	XP_019564117.1	uncharacterized LOC109432243
17	gene27696	0.942061	LOC109432328	XP_019564213.1;XP_019564214.1	glutactin-like%2C transcript variant X1
17	gene27712	0.958093	LOC109432340	XP_019564228.1	pyrethroid hydrolase Ces2a-like
17	gene27735	0.984322	LOC109432338	XP_019564226.1	tenascin
17	gene27737	0.535061	LOC109432312	XP_019564196.1	polyribonucleotide nucleotidyltransferase 1%2C mitochondrial-like
17	gene27742	0.98958			uncharacterized LOC109432310
17	gene27744	0.955212	LOC109432309	XP_019564195.1	protein unzipped-like
17	gene27756	0.702992	LOC109432287	XP_019564160.1	probable cation-transporting ATPase 13A3
17	gene27771	0.87846			uncharacterized LOC109432355
17	gene27772	0.880233			uncharacterized LOC109432357
17	gene27778	0.547121			uncharacterized LOC109432350
17	gene27779	0.78368			uncharacterized LOC109432352
17	gene27780	0.78368			uncharacterized LOC109432351
17	gene27796	0.994566	LOC109432365	XP_019564251.1;XP_019564253.1;XP_019564254.1	uncharacterized LOC109432365%2C transcript variant X1
17	gene27799	0.59072	LOC109432363	XP_019564247.1;XP_019564248.1;XP_019564249.1;XP_019564250.1	uncharacterized LOC109432363%2C transcript variant X2
17	gene27814	0.679531	LOC109432406	XP_019564297.1	retinal guanylyl cyclase 2-like
17	gene27827	0.700561	LOC109432411	XP_019564301.1	uncharacterized LOC109432411
17	gene27836	0.995268	LOC109432410	XP_019564300.1	U6 snRNA phosphodiesterase
17	gene27917	0.556206	LOC109432549	XP_019564436.1	protein catecholamines up-like
17	gene27921	0.997705	LOC109432528	XP_019564405.1	RING finger protein 121
17	gene27922	0.997207	LOC109432571	XP_019564456.1;XP_019564458.1;XP_019564459.1;XP_019564460.1;XP_019564461.1	uncharacterized LOC109432571%2C transcript variant X2
17	gene27931	0.93955	LOC109432555	XP_019564441.1	uncharacterized LOC109432555
17	gene27937	0.999875	LOC109432552	XP_019564439.1	transmembrane protein 184C-like
17	gene27939	0.982272	LOC109432557	XP_019564443.1;XP_019564444.1	phosphorylated adapter RNA export protein-like%2C transcript variant X1
17	gene2796	0.999775	LOC109428575	XP_019559907.1	zinc finger protein 93
17	gene27978	0.990626	LOC109421499	XP_019551536.2	uroporphyrinogen-III synthase-like
17	gene27995	0.62666	LOC109621292	XP_019930920.1	zinc finger protein 665-like
17	gene28006	0.982702	LOC109432582	XP_019564470.1;XP_019564471.1	popeye domain-containing 2%2C transcript variant X1
17	gene28010	0.942814	LOC109432584	XP_019564473.1	uncharacterized LOC109432584
17	gene28023	0.931898	LOC109432592	XP_019564481.1	uncharacterized LOC109432592
17	gene28026	0.750161	LOC109432605	XP_019564505.1	homeotic protein female sterile
17	gene28046	0.999673	LOC109432604	XP_019564497.1;XP_019564499.1;XP_019564500.1;XP_019564501.1;XP_019564502.1;XP_019564503.1;XP_019564504.1	stromal interaction molecule homolog%2C transcript variant X7
17	gene28058	0.999965	LOC109432706	XP_019564634.1	uncharacterized LOC109432706
17	gene28060	0.999938	LOC109432672	XP_019564587.1;XP_019564588.1;XP_019564589.1	protein phosphatase Slingshot%2C transcript variant X2
17	gene28069	0.872965	LOC109432666	XP_019564571.1;XP_019564572.1;XP_019564573.1;XP_019564574.1;XP_019564575.1;XP_019564576.1;XP_019564577.1;XP_019564578.1;XP_019564579.1;XP_019564580.1;XP_019564581.1;XP_019564582.1	OTU domain-containing protein 7B-like%2C transcript variant X12
17	gene28070	0.689992	LOC109432678	XP_019564597.1	sodium channel protein para-like
17	gene28077	0.559972	LOC109432717	XP_019564647.1	probable cysteine--tRNA ligase%2C mitochondrial
17	gene28084	0.772706	LOC109432637	XP_019564544.1	uncharacterized LOC109432637
17	gene2809	0.896722	LOC109428662	XP_019560022.1	prolactin regulatory element-binding protein-like
17	gene2810	0.74213	LOC109428670	XP_019560033.1;XP_019560038.1;XP_019560043.1	stathmin%2C transcript variant X1
17	gene28112	0.964797			uncharacterized LOC109432655
17	gene28126	0.998011	LOC109432689	XP_019564610.1;XP_019564611.1;XP_019564612.1	cholinephosphotransferase 1%2C transcript variant X3
17	gene28130	0.963797	LOC109432705	XP_019564632.1	uncharacterized LOC109432705
17	gene28134	0.820837	LOC109432693	XP_019564620.1	kidney mitochondrial carrier protein 1-like
17	gene28135	0.820136	LOC109432695	XP_019564622.1	kidney mitochondrial carrier protein 1-like
17	gene28140	0.95499			uncharacterized LOC109432731
17	gene28151	0.548081			uncharacterized LOC109432742
17	gene28172	0.84587	LOC109432768	XP_019564677.1	uncharacterized LOC109432768
17	gene28184	0.916372	LOC109432778	XP_019564683.1;XP_019564685.1	F-box/LRR-repeat protein 13-like%2C transcript variant X2
17	gene28187	0.973998			uncharacterized LOC109432780
17	gene28212	0.961958	LOC109432805	XP_019564695.1;XP_019564696.1	uncharacterized LOC109432805%2C transcript variant X2
17	gene28258	0.536693	LOC109432881	XP_019564793.1	TBC1 domain family member 20
17	gene28260	0.999162	LOC109432853	XP_019564744.1	uncharacterized LOC109432853
17	gene28270	0.999421	LOC109432879	XP_019564789.1	cGMP-dependent 3'%2C5'-cyclic phosphodiesterase-like
17	gene28271	0.998704	LOC109432857	XP_019564747.1	uncharacterized LOC109432857
17	gene28289	0.926878	LOC109432909	XP_019564820.1	putative defense protein Hdd11-like
17	gene28291	0.999852	LOC109432906	XP_019564818.1	uncharacterized LOC109432906
17	gene28298	0.616116	LOC109432896	XP_019564808.1	uncharacterized LOC109432896
17	gene28311	0.929334	LOC109402487	XP_019930942.1	piezo-type mechanosensitive ion channel component
17	gene2833	0.55478	LOC109428864	XP_019560248.1	WD repeat domain-containing protein 83-like
17	gene28357	0.816634	LOC109621356	XP_019930950.1	BLOC-1-related complex subunit 8 homolog
17	gene28463	0.996793	LOC109432993	XP_019564909.1	serine-rich adhesin for platelets-like
17	gene28493	0.998756	LOC109433012	XP_019564936.1;XP_019564937.1;XP_019564938.1;XP_019564939.1;XP_019564940.1;XP_019564941.1;XP_019564942.1	proton-coupled amino acid transporter-like protein CG1139%2C transcript variant X6
17	gene28521	0.78547			uncharacterized LOC109433154
17	gene28523	0.519945	LOC109433026	XP_019564951.1	uncharacterized LOC109433026
17	gene28534	0.998273	LOC109433109	XP_019565048.1	TLD domain-containing protein 1
17	gene28542	0.97006	LOC109433059	XP_019564984.1	serine-rich adhesin for platelets-like
17	gene28545	0.77995	LOC109433065	XP_019564994.1;XP_019564995.1;XP_019564996.1;XP_019564997.1	uncharacterized LOC109433065%2C transcript variant X4
17	gene28595	0.540363			uncharacterized LOC109433150
17	gene28598	0.631276	LOC109433074	XP_019565010.1;XP_019565011.1	protein argonaute-3-like%2C transcript variant X1
17	gene28602	0.984324	LOC109433107	XP_019565046.1	chromosome transmission fidelity protein 18 homolog
17	gene28642	0.847574	LOC109433210	XP_019565159.1;XP_019565160.1	pleckstrin homology domain-containing family G member 5-like%2C transcript variant X2
17	gene2865	0.748682	LOC109429158	XP_019560571.1	uncharacterized LOC109429158
17	gene28671	0.692239	LOC109433188	XP_019565141.1	acyl-CoA synthetase family member 3%2C mitochondrial-like
17	gene28677	0.981499	LOC109433175	XP_019565118.1	probable trans-2-enoyl-CoA reductase%2C mitochondrial
17	gene28678	0.893254	LOC109433173	XP_019565115.1;XP_019565116.1	SET and MYND domain-containing protein 4%2C transcript variant X2
17	gene28679	0.923286	LOC109433174	XP_019565117.1	SET and MYND domain-containing protein 4
17	gene28687	0.630088	LOC109433163	XP_019565104.1	probable ATP-dependent RNA helicase DDX43
17	gene28689	0.618461	LOC109433187	XP_019565138.1;XP_019565139.1;XP_019565140.1	reticulon-4-interacting protein 1 homolog%2C mitochondrial-like%2C transcript variant X2
17	gene28691	0.634736			uncharacterized LOC109433207
17	gene28707	0.52945	LOC109433255	XP_019565216.1;XP_019565217.1;XP_019565218.1;XP_019565219.1;XP_019565220.1;XP_019565221.1;XP_019565222.1;XP_019565224.1;XP_019565225.1	ralBP1-associated Eps domain-containing protein 1-like%2C transcript variant X9
17	gene28721	0.996752	LOC109433272	XP_019565244.1	uncharacterized LOC109433272
17	gene28726	0.581537	LOC109433264	XP_019565236.1	syntaxin-5
17	gene28727	0.564688	LOC109433265	XP_019565237.1	protein SCO1 homolog%2C mitochondrial
17	gene28730	0.99961	LOC109433252	XP_019565210.1;XP_019565211.1;XP_019565212.1;XP_019565213.1	striatin-3-like%2C transcript variant X3
17	gene28741	0.942637			uncharacterized LOC109433245
17	gene28743	0.867264	LOC109433284	XP_019565259.1	apolipoprotein D-like
17	gene28750	0.940606			uncharacterized LOC109433281
17	gene28763	0.629483	LOC109433307	XP_019565278.1;XP_019565279.1	glycogen [starch] synthase%2C transcript variant X2
17	gene28767	0.817059
17	gene28769	0.529384	LOC109433319	XP_019565297.1	DNA helicase MCM8-like
17	gene28773	0.924618	LOC109433310	XP_019565285.1	PDZ domain-containing protein 8
17	gene28790	0.838346	LOC109433364	XP_019565333.1	hormone-sensitive lipase-like
17	gene28836	0.774988			uncharacterized LOC109433348
17	gene28839	0.848732	LOC109433360	XP_019565329.1	zinc finger and SCAN domain-containing protein 2-like
17	gene28850	0.778781			uncharacterized LOC109433335
17	gene28888	0.527681	LOC109433427	XP_019565399.1;XP_019565400.1	LETM1 and EF-hand domain-containing protein anon-60Da%2C mitochondrial%2C transcript variant X2
17	gene2889	0.615324
17	gene28890	0.75466	LOC109433422	XP_019565398.1	uncharacterized LOC109433422
17	gene28923	0.619693			uncharacterized LOC109416402
17	gene28926	0.871149	LOC109621477	XP_019931065.1	thioredoxin domain-containing protein 15
17	gene28956	0.67821	LOC109621483	XP_019931072.1	5-hydroxytryptamine receptor 1D
17	gene28966	0.979206	LOC109431111	XP_019931080.1;XP_019931081.1	uncharacterized LOC109431111%2C transcript variant X1
17	gene28997	0.981022	LOC109433474	XP_019565431.1	phosphatidylinositol N-acetylglucosaminyltransferase subunit A-like
17	gene29000	0.994385	LOC109433478	XP_019565445.1	uncharacterized protein CG10915
17	gene29005	0.555428			uncharacterized LOC109433486
17	gene29016	0.997691	LOC109433498	XP_019565474.1;XP_019565475.1	protein EFR3 homolog cmp44E%2C transcript variant X2
17	gene29017	0.984949	LOC109433514	XP_019565496.1	uncharacterized LOC109433514
17	gene29018	0.998711	LOC109433515	XP_019565497.1	uncharacterized LOC109433515
17	gene29029	0.995743	LOC109433464	XP_019565428.1	nucleolar transcription factor 1-like
17	gene29030	0.994785	LOC109433453	XP_019565422.1	nucleolar transcription factor 1
17	gene29039	0.905432			uncharacterized LOC109433540%2C transcript variant X2
17	gene29061	0.980421	LOC109433558	XP_019565544.1	equilibrative nucleoside transporter 1-like
17	gene29062	0.990786	LOC109433544	XP_019565525.1	1-phosphatidylinositol 4%2C5-bisphosphate phosphodiesterase classes I and II
17	gene29078	0.817259			uncharacterized LOC109433578
17	gene29090	0.981704	LOC109433592	XP_019565575.1	T-cell activation inhibitor%2C mitochondrial-like
17	gene29091	0.999891	LOC109433584	XP_019565561.1;XP_019565563.1	putative ATP-dependent RNA helicase me31b%2C transcript variant X1
17	gene29108	0.968817	LOC109433598	XP_019565582.1	DNA polymerase subunit gamma-1%2C mitochondrial-like
17	gene29109	0.931959	LOC109433618	XP_019565601.1	transmembrane protein 41B-like%2C transcript variant X1
17	gene29126	0.873134			uncharacterized LOC109433637
17	gene29130	0.806999	LOC109433638	XP_019565639.1	ubiquitin carboxyl-terminal hydrolase 30 homolog
17	gene29137	0.587662	LOC109433615	XP_019565596.1;XP_019565597.1	rho guanine nucleotide exchange factor 10-like%2C transcript variant X2
17	gene29140	0.705988	LOC109433622	XP_019565606.1;XP_019565607.1	probable tyrosine-protein phosphatase cdc-14%2C transcript variant X1
17	gene29146	0.675945	LOC109433653	XP_019565654.1	protein ovo
17	gene29165	0.988863	LOC109433650	XP_019565647.1	proline-rich receptor-like protein kinase PERK9
17	gene29177	0.974308	LOC109396984	XP_019524843.1	uncharacterized LOC109396984
17	gene29197	0.939201	LOC109397014	XP_019524881.1	uncharacterized LOC109397014
17	gene29208	0.946189	LOC109397004	XP_019524869.1	glutactin-like
17	gene29224	0.956623	LOC109397020	XP_019524887.1	glutactin-like
17	gene29247	0.990392	LOC109397161	XP_019525043.1	tenascin
17	gene29254	0.986679			uncharacterized LOC109397113
17	gene29255	0.938148	LOC109397114	XP_019524991.1;XP_019524992.1	protein unzipped-like%2C transcript variant X2
17	gene29258	0.883952	LOC109397100	XP_019524970.1;XP_019524972.1;XP_019524973.1;XP_019524974.1;XP_019524975.1;XP_019524976.1;XP_019524978.1	protein germ cell-less-like%2C transcript variant X7
17	gene2926	0.997938	LOC109429891	XP_019561432.1	zinc finger protein 62 homolog
17	gene29264	0.737688	LOC109397096	XP_019524963.1	probable cation-transporting ATPase 13A3
17	gene29285	0.821021	LOC109397154	XP_019525038.1	synembryn-like
17	gene29289	0.938889	LOC109397033	XP_019524900.1	titin-like
17	gene29290	0.969729	LOC109397034	XP_019524901.1	FK506-binding protein 5-like
17	gene29291	0.959344			uncharacterized LOC109397089
17	gene29296	0.959707	LOC109397125	XP_019525006.1	uncharacterized LOC109397125
17	gene2931	0.589439
17	gene2935	0.574689			uncharacterized LOC109430700
17	gene29359	0.971332	LOC109397189	XP_019525074.1;XP_019525075.1;XP_019525076.1;XP_019525077.1;XP_019525078.1;XP_019525079.1	blood vessel epicardial substance-like%2C transcript variant X3
17	gene29360	0.606188			uncharacterized LOC109397192
17	gene29421	0.973822	LOC109397259	XP_019525126.1	uncharacterized LOC109397259
17	gene29424	0.70571	LOC109397249	XP_019525117.1;XP_019525118.1	autophagy-related protein 16-1-like%2C transcript variant X2
17	gene29457	0.999978	LOC109397277	XP_019525139.1;XP_019525140.1;XP_019525141.1;XP_019525142.1;XP_019525143.1;XP_019525144.1;XP_019525145.1;XP_019525146.1	spastin-like%2C transcript variant X8
17	gene29461	0.988804	LOC109397286	XP_019525153.1;XP_019525154.1	nucleolysin TIAR-like%2C transcript variant X2
17	gene29491	0.595455	LOC109397365	XP_019525238.1	geranylgeranyl pyrophosphate synthase
17	gene29510	0.907775	LOC109397314	XP_019525189.1	uncharacterized LOC109397314
17	gene2952	0.998222	LOC109430092	XP_019561674.1;XP_019561680.1;XP_019561686.1;XP_019561693.1	steroid hormone receptor ERR2%2C transcript variant X1
17	gene29577	0.769856	LOC109397417	XP_019525281.1	tubulin-specific chaperone D
17	gene29584	0.916668	LOC109397434	XP_019525294.1;XP_019525295.1	F-box/LRR-repeat protein 13-like%2C transcript variant X2
17	gene29604	0.548081			uncharacterized LOC109397456
17	gene29611	0.529007			uncharacterized LOC109397466
17	gene29646	0.993681	LOC109397492	XP_019525330.1	uncharacterized LOC109397492
17	gene2966	0.766412	LOC109430218	XP_019561816.1;XP_019561824.1;XP_019561828.1;XP_019561833.1;XP_019561841.1;XP_019561848.1;XP_019561851.1;XP_019561855.1	aminopeptidase N-like%2C transcript variant X8
17	gene29663	0.897192	LOC109397513	XP_019525354.1;XP_019525355.1;XP_019525358.1;XP_019525359.1;XP_019931086.1	dual 3'%2C5'-cyclic-AMP and -GMP phosphodiesterase 11-like%2C transcript variant X2
17	gene29690	0.87022	LOC109397531	XP_019525377.1;XP_019525378.1	aldo-keto reductase family 4 member C10%2C transcript variant X2
17	gene29695	0.983266	LOC109621501	XP_019931091.1	transcription factor E2F5-like
17	gene29696	0.971088			uncharacterized LOC109397555
17	gene29713	0.999173
17	gene29714	0.998431	LOC109397596	XP_019525433.1	phosphatidylinositol 4%2C5-bisphosphate 3-kinase catalytic subunit beta isoform-like
17	gene29716	0.989563	LOC109397595	XP_019525427.1;XP_019525428.1;XP_019525429.1;XP_019525430.1;XP_019525431.1;XP_019525432.1	protein white%2C transcript variant X5
17	gene29755	0.981946	LOC109397635	XP_019525466.1;XP_019525467.1;XP_019525468.1	RNA-binding protein MEX3B-like%2C transcript variant X1
17	gene29756	0.734903	LOC109397640	XP_019525474.1;XP_019525475.1	rho GTPase-activating protein gacF-like%2C transcript variant X2
17	gene29807	0.958516			uncharacterized LOC109397736%2C transcript variant X1
17	gene29817	0.998309	LOC109397708	XP_019525565.1	serine-rich adhesin for platelets
17	gene2983	0.870621
17	gene29836	0.579648	LOC109397681	XP_019525527.1	uncharacterized LOC109397681
17	gene29848	0.998234	LOC109397726	XP_019525586.1;XP_019525587.1;XP_019525588.1;XP_019525589.1;XP_019525590.1;XP_019525591.1	proton-coupled amino acid transporter-like protein CG1139%2C transcript variant X6
17	gene29863	0.791505	LOC109397745	XP_019525605.1;XP_019525606.1	nardilysin-like%2C transcript variant X1
17	gene29868	0.624345			uncharacterized LOC109397753
17	gene2987	0.741722			uncharacterized LOC109430473
17	gene29871	0.624345			uncharacterized LOC109397764
17	gene29891	0.962546	LOC109397769	XP_019525628.1;XP_019525629.1;XP_019525630.1;XP_019525631.1	rho GTPase-activating protein 26-like%2C transcript variant X4
17	gene29910	0.714265	LOC109397808	XP_019525676.1	ethanolamine kinase
17	gene29938	0.944118	LOC109397805	XP_019525670.1;XP_019525671.1;XP_019525672.1	myc protein%2C transcript variant X1
17	gene29977	0.924591	LOC109397854	XP_019525729.1;XP_019525730.1;XP_019525731.1;XP_019525732.1	transmembrane protein 183-like%2C transcript variant X3
17	gene29988	0.9174	LOC109397886	XP_019525769.1	zinc finger protein 540-like
17	gene29989	0.589495	LOC109397887	XP_019525770.1;XP_019525771.1;XP_019525772.1	transcription factor Ouib-like%2C transcript variant X3
17	gene29992	0.999548	LOC109397873	XP_019525756.1	transcriptional protein SWT1
17	gene29999	0.973956	LOC109397916	XP_019525801.1	proton-coupled amino acid transporter-like protein CG1139
17	gene3001	0.976575	LOC109430858	XP_019562500.1	tetratricopeptide repeat protein 7B-like
17	gene30016	0.795642	LOC109397879	XP_019525761.1	uncharacterized LOC109397879
17	gene30036	0.777635	LOC109398008	XP_019525889.1	importin-4-like
17	gene30040	0.887675	LOC109398045	XP_019525948.1	acetyl-coenzyme A transporter 1
17	gene30052	0.994511	LOC109398070	XP_019525979.1	alpha-1%2C3-mannosyl-glycoprotein 2-beta-N-acetylglucosaminyltransferase-like
17	gene30065	0.883998	LOC109398005	XP_019525886.1	E3 ubiquitin-protein ligase listerin
17	gene30086	0.998818	LOC109398053	XP_019525957.1	dentin sialophosphoprotein
17	gene3010	0.994361	LOC109430902	XP_019562536.1;XP_019562546.1	putative OPA3-like protein CG13603%2C transcript variant X2
17	gene30108	0.584461	LOC109397954	XP_019525840.1	rutC family protein UK114-like
17	gene3011	0.624459			uncharacterized LOC109430910
17	gene30110	0.997525	LOC109398094	XP_019526000.1;XP_019526001.1	uncharacterized LOC109398094%2C transcript variant X1
17	gene30128	0.861344	LOC109397994	XP_019525873.1	motile sperm domain-containing protein 2-like
17	gene30130	0.998519			uncharacterized LOC109397995
17	gene30145	0.952443	LOC109398059	XP_019525966.1	E3 ubiquitin-protein ligase RFWD3-like
17	gene30146	0.724608	LOC109398072	XP_019525981.1	cold shock domain-containing protein CG9705-like
17	gene30147	0.794854	LOC109398058	XP_019525965.1	uncharacterized LOC109398058
17	gene30162	0.98809	LOC109398098	XP_019526004.1;XP_019526005.1	FIT family protein CG10671-like%2C transcript variant X2
17	gene30177	0.99199			uncharacterized LOC109397965
17	gene30274	0.86627	LOC109398205	XP_019526060.1	ranBP-type and C3HC4-type zinc finger-containing protein 1-like
17	gene30293	0.975256	LOC109398261	XP_019526128.1	protein bicaudal C
17	gene3031	0.831541	LOC109431058	XP_019562743.1;XP_019562750.1;XP_019562759.1	major facilitator superfamily domain-containing protein 10%2C transcript variant X2
17	gene30337	0.806224	LOC109398337	XP_019526234.1	zinc finger protein 865
17	gene30381	0.912736	LOC109398266	XP_019526134.1	zinc finger protein 62 homolog
17	gene30392	0.971413	LOC109398283	XP_019526156.1;XP_019526157.1;XP_019526158.1;XP_019526159.1;XP_019526160.1;XP_019526161.1;XP_019526162.1	blastoderm-specific protein 25D%2C transcript variant X7
17	gene30405	0.989092			uncharacterized LOC109398340
17	gene30429	0.974831	LOC109398391	XP_019526272.1;XP_019526273.1;XP_019526274.1;XP_019526275.1;XP_019526276.1;XP_019526278.1;XP_019526279.1;XP_019526280.1;XP_019526281.1	histone deacetylase 4%2C transcript variant X4
17	gene30445	0.556962	LOC109398384	XP_019526269.1;XP_019526270.1	nuclear pore complex protein DDB_G0274915-like%2C transcript variant X1
17	gene30451	0.569138			uncharacterized LOC109398399%2C transcript variant X1
17	gene30475	0.570949	LOC109398426	XP_019526332.1	non-homologous end-joining factor 1-like
17	gene30526	0.781761	LOC109398477	XP_019526405.1	bifunctional coenzyme A synthase
17	gene30534	0.853216	LOC109398457	XP_019526364.1;XP_019526365.1;XP_019526366.1;XP_019526368.1;XP_019931114.1	protein SON%2C transcript variant X5
17	gene30541	0.971509	LOC109398478	XP_019526406.1	cytochrome P450 9b2
17	gene30544	0.963961	LOC109621516	XP_019931118.1	protein goliath-like
17	gene30607	0.998749	LOC109398549	XP_019526476.1	maternal protein tudor-like
17	gene30617	0.999986	LOC109398587	XP_019526520.1	uncharacterized LOC109398587
17	gene30622	0.999827	LOC109398589	XP_019526524.1	uncharacterized LOC109398589
17	gene30624	0.890591	LOC109398567	XP_019526494.1	sulfotransferase 1A1-like
17	gene30642	0.967927	LOC109398576	XP_019526509.1	oxysterol-binding protein-related protein 8-like
17	gene30662	0.999953	LOC109398630	XP_019526555.1;XP_019526556.1;XP_019526557.1;XP_019526558.1;XP_019526559.1;XP_019526560.1;XP_019526561.1	zinc finger protein chinmo-like%2C transcript variant X5
17	gene30673	0.841159	LOC109398663	XP_019526593.1	gastrula zinc finger protein XlCGF26.1-like
17	gene30674	0.994988	LOC109398634	XP_019526563.1	gastrula zinc finger protein XlCGF26.1-like
17	gene30682	0.542117	LOC109398656	XP_019526588.1	zinc finger protein 425-like
17	gene30684	0.62479	LOC109398646	XP_019526577.1	zinc finger protein 567-like
17	gene3069	0.9559	LOC109431423	XP_019563179.1	SCY1-like protein 2
17	gene30708	0.702118			uncharacterized LOC109398666
17	gene30709	0.995451	LOC109398650	XP_019526582.1;XP_019526583.1	chorion transcription factor Cf2%2C transcript variant X1
17	gene30735	0.882213	LOC109398707	XP_019526632.1	zinc transporter 2-like
17	gene30742	0.947028	LOC109398695	XP_019526613.1	mothers against decapentaplegic homolog 3-like
17	gene30755	0.99738	LOC109398724	XP_019526664.1	5-methylcytosine rRNA methyltransferase NSUN4
17	gene30761	0.999921	LOC109398704	XP_019526631.1	wiskott-Aldrich syndrome protein family member 3
17	gene30768	0.948208	LOC109398756	XP_019526691.1	metaxin-1 homolog
17	gene30778	0.937562	LOC109398748	XP_019526682.1	solute carrier family 25 member 51
17	gene30796	0.727244	LOC109398818	XP_019526792.1	polyadenylate-binding protein%2C cytoplasmic and nuclear
17	gene30824	0.657783	LOC109398766	XP_019526705.1	collagen alpha-2(I) chain-like
17	gene30831	0.999622	LOC109398904	XP_019526901.1	solute carrier family 35 member B1 homolog
17	gene30833	0.716634	LOC109398792	XP_019526736.1;XP_019526737.1;XP_019526738.1;XP_019526739.1;XP_019526740.1;XP_019526742.1;XP_019526743.1;XP_019526744.1	uncharacterized LOC109398792%2C transcript variant X8
17	gene30843	0.853224	LOC109398848	XP_019526834.1	probable ATP-dependent RNA helicase DDX10
17	gene30844	0.609233	LOC109398890	XP_019526883.1	zinc finger protein Xfin-like
17	gene30853	0.621917	LOC109398770	XP_019526708.1	ranBP-type and C3HC4-type zinc finger-containing protein 1-like
17	gene30866	0.508672	LOC109398799	XP_019526754.1;XP_019526755.1	DALR anticodon-binding domain-containing protein 3-like%2C transcript variant X2
17	gene30874	0.975006	LOC109398787	XP_019526726.1;XP_019526727.1	putative nuclease HARBI1%2C transcript variant X2
17	gene30878	0.599475	LOC109398842	XP_019526828.1	uncharacterized LOC109398842
17	gene30919	0.623455	LOC109398909	XP_019526911.1	uncharacterized LOC109398909
17	gene30931	0.67068	LOC109398920	XP_019526918.1	uncharacterized LOC109398920
17	gene30963	0.555714	LOC109398963	XP_019526957.1	uncharacterized LOC109398963
17	gene30972	0.999528	LOC109398977	XP_019526970.1	uncharacterized LOC109398977
17	gene30998	0.975033	LOC109399004	XP_019526991.1	zinc finger FYVE domain-containing protein 9
17	gene31015	0.732433	LOC109399005	XP_019931129.1	afadin
17	gene31017	0.761615	LOC109399008	XP_019526999.1	chorion peroxidase
17	gene31019	0.74044	LOC109399013	XP_019527003.1	thyrotropin receptor-like
17	gene31020	0.997576	LOC109398992	XP_019526985.1	alpha-1D adrenergic receptor-like
17	gene31042	0.565766			uncharacterized LOC109399042
17	gene31046	0.930614	LOC109399045	XP_019527023.1	uncharacterized LOC109399045
17	gene31054	0.93856	LOC109399049	XP_019527024.1;XP_019527025.1;XP_019527026.1	uncharacterized LOC109399049%2C transcript variant X3
17	gene31056	0.970572			uncharacterized LOC109399051
17	gene31058	0.976876			uncharacterized LOC109399058
17	gene31060	0.991751			uncharacterized LOC109399063
17	gene31062	0.995473	LOC109399061	XP_019527033.1	exonuclease 1-like
17	gene31063	0.994816	LOC109399064	XP_019527035.1	LOW QUALITY PROTEIN: exonuclease 1-like
17	gene31105	0.974115	LOC109399097	XP_019527078.1;XP_019527080.1	uncharacterized LOC109399097%2C transcript variant X1
17	gene31121	0.764174	LOC109399068	XP_019527039.1	irregular chiasm C-roughest protein-like
17	gene31122	0.654927	LOC109399098	XP_019527081.1;XP_019527082.1;XP_019527083.1;XP_019527084.1	glucose-6-phosphate 1-dehydrogenase-like%2C transcript variant X3
17	gene31139	0.788943	LOC109399088	XP_019527056.1;XP_019527057.1;XP_019527058.1;XP_019527059.1;XP_019527060.1	DENN domain-containing protein 5A%2C transcript variant X5
17	gene31158	0.77611	LOC109399181	XP_019527150.1;XP_019527151.1;XP_019527152.1;XP_019527153.1;XP_019527154.1;XP_019527156.1;XP_019527157.1;XP_019527158.1;XP_019527159.1;XP_019527160.1	serine/threonine-protein phosphatase 6 regulatory subunit 3-like%2C transcript variant X9
17	gene31205	0.9983	LOC109399228	XP_019527206.1	arf-GAP with dual PH domain-containing protein 1-like
17	gene31208	0.971297	LOC109399232	XP_019527213.1	zinc finger protein 148-like
17	gene31210	0.942646			uncharacterized LOC109399233
17	gene31223	0.707796			uncharacterized LOC109399251
17	gene31232	0.997735	LOC109399245	XP_019527227.1	maternal protein exuperantia-like
17	gene31235	0.996605	LOC109399234	XP_019527214.1	uncharacterized LOC109399234
17	gene31241	0.933225	LOC109399237	XP_019527218.1	zinc finger protein 425-like
17	gene31247	0.531795	LOC109399225	XP_019527204.1	probable pathogenesis-related protein CaO19.6200
17	gene3127	0.973319	LOC109431958	XP_019563806.1;XP_019563811.1;XP_019563816.1;XP_019563821.1;XP_019563832.1	hippocampus abundant transcript 1 protein-like%2C transcript variant X4
17	gene31314	0.888971	LOC109399347	XP_019527328.1	hormone-sensitive lipase-like
17	gene31328	0.706293	LOC109399348	XP_019527330.1	PDZ domain-containing protein 8
17	gene31395	0.713878	LOC109399377	XP_019527357.1	uncharacterized LOC109399377
17	gene31404	0.999396	LOC109399439	XP_019527426.1	kinesin-like protein KIN-7M%2C chloroplastic
17	gene31423	0.926375	LOC109399474	XP_019527463.1	E3 ubiquitin-protein ligase listerin-like
17	gene31435	0.998477	LOC109399522	XP_019527517.1	alpha-1%2C3-mannosyl-glycoprotein 2-beta-N-acetylglucosaminyltransferase
17	gene31436	0.500535	LOC109399523	XP_019527518.1;XP_019527519.1	transcription factor grauzone-like%2C transcript variant X2
17	gene31441	0.892164	LOC109399513	XP_019527507.1	acetyl-coenzyme A transporter 1
17	gene31447	0.690188	LOC109399473	XP_019527462.1	importin-4-like
17	gene31453	0.996578	LOC109399486	XP_019527476.1;XP_019527477.1	uncharacterized LOC109399486%2C transcript variant X2
17	gene31499	0.673732	LOC109399587	XP_019527610.1;XP_019527611.1;XP_019527613.1	glucose-6-phosphate 1-dehydrogenase%2C transcript variant X1
17	gene31512	0.530049	LOC109399596	XP_019527627.1	zinc finger protein 728-like
17	gene31516	0.854943	LOC109399569	XP_019527585.1;XP_019527586.1;XP_019527587.1;XP_019527588.1;XP_019527589.1;XP_019527590.1;XP_019931136.1	DENN domain-containing protein 5A-like%2C transcript variant X6
17	gene31518	0.508114	LOC109399634	XP_019527677.1	gamma-aminobutyric acid receptor alpha-like
17	gene31523	0.999922	LOC109399615	XP_019527652.1	uncharacterized LOC109399615
17	gene31528	0.678634	LOC109399562	XP_019527565.1;XP_019527566.1;XP_019527567.1;XP_019527568.1;XP_019527569.1;XP_019527570.1;XP_019527571.1;XP_019527573.1;XP_019527574.1;XP_019527575.1;XP_019527576.1	liprin-beta-2-like%2C transcript variant X3
17	gene31536	0.913535	LOC109399625	XP_019527667.1	uncharacterized LOC109399625
17	gene31554	0.61487			uncharacterized LOC109399617
17	gene31556	0.997829	LOC109399590	XP_019527616.1	sorting nexin lst-4
17	gene31557	0.959462	LOC109399560	XP_019527559.1;XP_019527560.1;XP_019527561.1	uncharacterized LOC109399560%2C transcript variant X3
17	gene3156	0.974014			uncharacterized LOC109432302
17	gene3159	0.978848			uncharacterized LOC109432560
17	gene31605	0.998076	LOC109399660	XP_019527700.1	alsin homolog
17	gene3161	0.998882	LOC109432568	XP_019564457.1	cyclic AMP-dependent transcription factor ATF-2-like
17	gene31619	0.858753	LOC109399647	XP_019527683.1	farnesol dehydrogenase-like
17	gene31625	0.642043	LOC109399687	XP_019527743.1	F-box/LRR-repeat protein 13-like
17	gene31627	0.512376	LOC109399662	XP_019527705.1;XP_019527706.1;XP_019527707.1;XP_019527708.1	patatin-like phospholipase domain-containing protein 3%2C transcript variant X4
17	gene31640	0.747775			uncharacterized LOC109399738%2C transcript variant X1
17	gene3165	0.890149	LOC109432602	XP_019564498.1	zinc finger protein 598-like
17	gene31657	0.999953	LOC109399744	XP_019527807.1	neuropeptide SIFamide receptor-like
17	gene3167	0.634417	LOC109432638	XP_019564547.1;XP_019564555.1	uncharacterized LOC109432638%2C transcript variant X1
17	gene3168	0.65525	LOC109432653	XP_019564563.1;XP_019564568.1	ras-related protein Rab-14-like%2C transcript variant X1
17	gene31681	0.865684	LOC109399729	XP_019527790.1	protein fem-1 homolog CG6966-like
17	gene3169	0.549237			uncharacterized LOC109432667
17	gene31748	0.768804			uncharacterized LOC109399790
17	gene31825	0.601275			uncharacterized LOC109399831%2C transcript variant X1
17	gene31830	0.923205	LOC109399840	XP_019527870.1;XP_019527871.1	kinesin-like protein Klp98A%2C transcript variant X2
17	gene3184	0.929973			uncharacterized LOC109432864
17	gene31853	0.561394			uncharacterized LOC109399944
17	gene31874	0.86023	LOC109399939	XP_019527938.1;XP_019527939.1	zinc finger and SCAN domain-containing protein 12-like%2C transcript variant X1
17	gene31907	0.507656	LOC109621562	XP_019931163.1	uncharacterized LOC109621562
17	gene31931	0.99303	LOC109621602	XP_019931231.1	zinc finger protein 665-like
17	gene31935	0.766672			uncharacterized LOC109621614
17	gene31936	0.76759			uncharacterized LOC109621613
17	gene31937	0.992719			uncharacterized LOC109621548
17	gene3194	0.611534			uncharacterized LOC109432947
17	gene31941	0.792575	LOC109422908	XP_019931248.1	putative nuclease HARBI1
17	gene31948	0.985465	LOC109621603	XP_019931234.1	zinc finger protein 761-like
17	gene3195	0.550046	LOC109433267	XP_019565242.1	alpha-catulin-like
17	gene31960	0.999829	LOC109621612	XP_019931246.1	probable crossover junction endonuclease EME2
17	gene31964	0.643943			uncharacterized LOC109621563
17	gene31975	0.906886	LOC109621615	XP_019931247.1	protein ALP1-like
17	gene31976	0.875749			uncharacterized LOC109621616
17	gene31977	0.999563	LOC109621591	XP_019931217.1	Werner syndrome ATP-dependent helicase-like
17	gene31978	0.535747	LOC109621574	XP_019931185.1;XP_019931186.1	uncharacterized LOC109621574%2C transcript variant X2
17	gene31984	0.52281	LOC109400127	XP_019931232.1;XP_019931233.1	myoneurin-like%2C transcript variant X1
17	gene31985	0.997616	LOC109621596	XP_019931223.1	zinc finger protein weckle-like
17	gene31987	0.893041	LOC109621605	XP_019931236.1	zinc finger protein Xfin-like
17	gene32029	0.905729
17	gene32076	0.996204	LOC109400125	XP_019528158.1	zinc finger protein 28-like
17	gene32084	0.985251	LOC109400106	XP_019528133.1	zinc finger protein 761-like
17	gene32099	0.999858	LOC109400143	XP_019528175.1	probable crossover junction endonuclease EME2
17	gene3210	0.676099	LOC109433316	XP_019565298.1	pickpocket protein 28-like
17	gene32110	0.999657	LOC109400065	XP_019528078.1	Werner syndrome ATP-dependent helicase
17	gene32115	0.991298	LOC109400119	XP_019528150.1	zinc finger protein weckle-like
17	gene32117	0.958105	LOC109400131	XP_019528164.1	zinc finger protein 594-like
17	gene32120	0.762822
17	gene32130	0.51158	LOC109621311	XP_019931257.1;XP_019931258.1	transmembrane protein 245-like%2C transcript variant X2
17	gene32177	0.877167	LOC109400190	XP_019528206.1;XP_019528207.1;XP_019528208.1;XP_019528210.1	transcription factor E2f1%2C transcript variant X4
17	gene3218	0.969576	LOC109433075	XP_019565014.1	uncharacterized LOC109433075
17	gene32182	0.999052	LOC109400195	XP_019528218.1;XP_019528219.1	MFS-type transporter SLC18B1-like%2C transcript variant X1
17	gene32187	0.96388	LOC109400202	XP_019528227.1	DNA-dependent protein kinase catalytic subunit
17	gene3222	0.510997	LOC109433101	XP_019565035.1;XP_019565045.1	uncharacterized LOC109433101%2C transcript variant X2
17	gene32223	0.878823	LOC109400170	XP_019528189.1	connectin-like
17	gene32250	0.89829	LOC109400271	XP_019528298.1	uncharacterized LOC109400271
17	gene32291	0.99573	LOC109400337	XP_019528374.1	leucine carboxyl methyltransferase 1
17	gene32304	0.763173	LOC109400335	XP_019528373.1	leucine-rich repeat-containing G-protein coupled receptor 5-like
17	gene32305	0.630454			tRNA-Lys
17	gene3233	0.998866	LOC109433211	XP_019565163.1	uncharacterized LOC109433211
17	gene32372	0.999691	LOC109400367	XP_019528417.1	polycomb protein Scm-like
17	gene32391	0.593223			uncharacterized LOC109400385
17	gene32392	0.786752			uncharacterized LOC109400386
17	gene32399	0.96862	LOC109400419	XP_019528475.1;XP_019528476.1	interferon-inducible double-stranded RNA-dependent protein kinase activator A homolog%2C transcript variant X1
17	gene324	0.562651	LOC109425838	XP_019556790.1	golgin subfamily A member 1-like
17	gene32403	0.987629	LOC109400400	XP_019528454.1;XP_019528455.1;XP_019528456.1;XP_019528457.1;XP_019528458.1;XP_019528459.1	protein phosphatase PP2A 55 kDa regulatory subunit%2C transcript variant X4
17	gene32456	0.987887	LOC109400503	XP_019528563.1;XP_019528564.1;XP_019528565.1	carbonic anhydrase 2%2C transcript variant X2
17	gene32464	0.802933	LOC109400437	XP_019528486.1	uncharacterized LOC109400437%2C transcript variant X1
17	gene32476	0.538568	LOC109400426	XP_019931287.1	tachykinin-like peptides receptor 86C
17	gene3248	0.999803	LOC109433483	XP_019565453.1;XP_019565460.1	zinc finger protein 271%2C transcript variant X1
17	gene32491	0.964644	LOC109400496	XP_019528556.1	wolframin-like
17	gene32494	0.570736	LOC109400522	XP_019528585.1	uncharacterized LOC109400522
17	gene32520	0.999848	LOC109400477	XP_019528530.1	yemanuclein-alpha-like%2C transcript variant X2
17	gene32544	0.824379	LOC109400574	XP_019528605.1	uncharacterized LOC109400574
17	gene32549	0.969504	LOC109400576	XP_019528607.1	uncharacterized LOC109400576
17	gene32550	0.880046	LOC109400591	XP_019528621.1	uncharacterized LOC109400591
17	gene32564	0.977876	LOC109400612	XP_019528645.1;XP_019528646.1	b(0%2C+)-type amino acid transporter 1-like%2C transcript variant X2
17	gene32567	0.937789	LOC109400608	XP_019528641.1	cytoplasmic tRNA 2-thiolation protein 2-like
17	gene32618	0.763607	LOC109400684	XP_019528725.1	valine--tRNA ligase
17	gene32624	0.910861	LOC109400652	XP_019528682.1	uncharacterized LOC109400652
17	gene32636	0.996179	LOC109400674	XP_019528713.1	armadillo repeat-containing protein 8-like
17	gene32649	0.935203	LOC109400631	XP_019528663.1	uncharacterized LOC109400631
17	gene32664	0.881154			uncharacterized LOC109400640
17	gene32677	0.926767			uncharacterized LOC109400745
17	gene32695	0.639332	LOC109400719	XP_019528754.1	chymotrypsin inhibitor
17	gene32696	0.516229
17	gene32728	0.573727	LOC109400739	XP_019528780.1	dnaJ protein homolog 1
17	gene32729	0.586183	LOC109400722	XP_019528756.1;XP_019528757.1;XP_019528758.1;XP_019528759.1	inositol 1%2C4%2C5-trisphosphate receptor-like%2C transcript variant X3
17	gene32733	0.835452	LOC109400735	XP_019528776.1;XP_019528777.1;XP_019528778.1	FAS-associated factor 1-like%2C transcript variant X3
17	gene32735	0.64037	LOC109400725	XP_019528763.1	kinesin-like protein KIN-7O
17	gene32741	0.964165	LOC109400796	XP_019528841.1	uncharacterized LOC109400796
17	gene3276	0.762258	LOC109396991	XP_019524856.1	endoplasmin-like
17	gene32776	0.637054	LOC109400863	XP_019528893.1;XP_019528894.1	myoneurin-like%2C transcript variant X2
17	gene32801	0.935885	LOC109400860	XP_019528890.1	atypical kinase COQ8B%2C mitochondrial-like
17	gene32806	0.575612			uncharacterized LOC109400836
17	gene32807	0.690495			uncharacterized LOC109400837
17	gene32824	0.999155	LOC109400870	XP_019528900.1;XP_019528901.1	double-strand break repair protein MRE11%2C transcript variant X2
17	gene32839	0.902656	LOC109400831	XP_019528869.1	gustatory receptor for sugar taste 61a-like
17	gene32851	0.864216	LOC109400933	XP_019528971.1	uncharacterized LOC109400933
17	gene32857	0.996536	LOC109400922	XP_019528957.1	uncharacterized LOC109400922
17	gene32865	0.985664	LOC109400930	XP_019528964.1;XP_019528965.1;XP_019528967.1	uncharacterized LOC109400930%2C transcript variant X1
17	gene32884	0.772467			uncharacterized LOC109400909
17	gene32890	0.67695	LOC109400893	XP_019528921.1	tripartite motif-containing protein 42
17	gene32915	0.652136	LOC109400994	XP_019529002.1;XP_019529003.1;XP_019529004.1	protein rolling stone-like%2C transcript variant X2
17	gene32916	0.99414	LOC109400993	XP_019529001.1	adenosine monophosphate-protein transferase FICD homolog
17	gene32917	0.993269			uncharacterized LOC109400971
17	gene32923	0.999542	LOC109400987	XP_019528997.1;XP_019528998.1	uncharacterized LOC109400987%2C transcript variant X1
17	gene32947	0.509773	LOC109401000	XP_019529009.1	uncharacterized LOC109401000
17	gene32980	0.904086	LOC109401056	XP_019529082.1;XP_019529083.1;XP_019529084.1;XP_019529085.1;XP_019529086.1	uncharacterized LOC109401056%2C transcript variant X2
17	gene32982	0.990902	LOC109401058	XP_019529087.1	RAC serine/threonine-protein kinase-like
17	gene32993	0.997604	LOC109401044	XP_019529069.1	histone H3-like
17	gene32994	0.990794	LOC109401055	XP_019529079.1;XP_019529080.1;XP_019529081.1	5-aminolevulinate synthase%2C nonspecific%2C mitochondrial%2C transcript variant X1
17	gene3300	0.576364	LOC109397184	XP_019525063.1	metastasis-associated protein MTA1
17	gene33006	0.993801	LOC109401083	XP_019529107.1	adenosine monophosphate-protein transferase FICD homolog
17	gene33007	0.873062	LOC109401084	XP_019529108.1;XP_019529109.1	protein rolling stone-like%2C transcript variant X1
17	gene33013	0.57945			uncharacterized LOC109401078
17	gene33014	0.57945			uncharacterized LOC109401079
17	gene3305	0.887986
17	gene33051	0.699272	LOC109401124	XP_019529149.1	ataxin-2 homolog
17	gene33075	0.977331	LOC109401165	XP_019529186.1;XP_019529187.1;XP_019529188.1;XP_019529189.1;XP_019931322.1	transcriptional activator protein Pur-beta%2C transcript variant X1
17	gene33083	0.998283	LOC109401163	XP_019529181.1	cyclin-dependent kinase 12
17	gene33085	0.939418	LOC109401171	XP_019529196.1	post-GPI attachment to proteins factor 2-like
17	gene33111	0.960394	LOC109401276	XP_019529308.1	zinc finger protein 449-like
17	gene33113	0.825342	LOC109401303	XP_019529349.1	uncharacterized LOC109401303
17	gene33116	0.634225	LOC109401273	XP_019529300.1	cell division control protein 45 homolog
17	gene33134	0.761042	LOC109401184	XP_019529205.1	uncharacterized LOC109401184
17	gene33139	0.991991			uncharacterized LOC109621669
17	gene33140	0.994874	LOC109401266	XP_019529283.1;XP_019931340.1;XP_019931341.1;XP_019931342.1	LIM domain-binding protein 2%2C transcript variant X4
17	gene33164	0.99077	LOC109401275	XP_019529303.1;XP_019529304.1;XP_019529305.1;XP_019529306.1;XP_019529307.1	protein enabled%2C transcript variant X1
17	gene33165	0.999926	LOC109401264	XP_019529275.1;XP_019529276.1;XP_019529277.1;XP_019529279.1	mitogen-activated protein kinase kinase kinase kinase 3-like%2C transcript variant X4
17	gene33174	0.69395	LOC109401227	XP_019529230.1;XP_019529233.1;XP_019529234.1;XP_019529235.1;XP_019529236.1	EH domain-binding protein 1-like%2C transcript variant X2
17	gene33193	0.85184	LOC109401308	XP_019529356.1	zinc finger protein 652-B
17	gene33256	0.997999	LOC109401364	XP_019529417.1	S phase cyclin A-associated protein in the endoplasmic reticulum-like
17	gene3326	0.967463	LOC109397558	XP_019525406.1	transcription factor SOX-3
17	gene33266	0.980525	LOC109401380	XP_019529461.1;XP_019529462.1;XP_019529463.1;XP_019529464.1;XP_019529465.1	intersectin-1%2C transcript variant X5
17	gene33283	0.999576	LOC109401348	XP_019529404.1	uncharacterized LOC109401348
17	gene33291	0.999261	LOC109401385	XP_019529471.1;XP_019529472.1;XP_019529473.1	cGMP-dependent 3'%2C5'-cyclic phosphodiesterase-like%2C transcript variant X2
17	gene33306	0.942393	LOC109401413	XP_019529510.1	putative defense protein Hdd11-like
17	gene33308	0.999412	LOC109401411	XP_019529508.1	uncharacterized LOC109401411
17	gene33309	0.999611	LOC109401351	XP_019529407.1	histone-lysine N-methyltransferase ASHR1-like
17	gene3332	0.942527	LOC109397694	XP_019525539.1	transcription factor SPT20 homolog
17	gene33343	0.894427			uncharacterized LOC109401506
17	gene33360	0.993746	LOC109401496	XP_019529617.1	uncharacterized LOC109401496
17	gene33370	0.839935	LOC109401477	XP_019529592.1	leucine-rich repeat protein 1-like
17	gene33374	0.502586	LOC109401456	XP_019529565.1;XP_019529566.1;XP_019529567.1	sodium-independent sulfate anion transporter%2C transcript variant X3
17	gene33388	0.549866	LOC109401509	XP_019529632.1	uncharacterized LOC109401509
17	gene33399	0.992679	LOC109401485	XP_019529602.1;XP_019529603.1	cysteine-rich hydrophobic domain-containing protein 2-like%2C transcript variant X1
17	gene33400	0.99136	LOC109401449	XP_019529551.1;XP_019529552.1;XP_019529553.1	G protein-activated inward rectifier potassium channel 3-like%2C transcript variant X3
17	gene33401	0.999586	LOC109401451	XP_019529558.1;XP_019529559.1;XP_019529560.1;XP_019529561.1;XP_019529562.1;XP_019529563.1;XP_019529564.1	serine/threonine-protein phosphatase 2B catalytic subunit 3%2C transcript variant X7
17	gene33442	0.631419			uncharacterized LOC109401555
17	gene33443	0.631419			uncharacterized LOC109401556
17	gene3347	0.951885	LOC109397801	XP_019525669.1	RINT1-like protein
17	gene3349	0.991228	LOC109397819	XP_019525695.1	double-stranded RNA-binding protein Staufen homolog 2-like
17	gene3351	0.969961	LOC109397838	XP_019525717.1	nuclear receptor coactivator 6
17	gene33515	0.992924	LOC109401686	XP_019529826.1	E3 ubiquitin-protein ligase TRIM37-like
17	gene33520	0.944555	LOC109401613	XP_019529729.1	THAP domain-containing protein 2-like
17	gene33525	0.918355	LOC109401632	XP_019529743.1;XP_019529744.1;XP_019529745.1;XP_019529746.1;XP_019529747.1;XP_019529748.1;XP_019529751.1;XP_019529752.1	probable phospholipid-transporting ATPase IA%2C transcript variant X3
17	gene33528	0.525016			uncharacterized LOC109401637
17	gene33533	0.956539	LOC109401673	XP_019529799.1;XP_019529800.1;XP_019529801.1;XP_019529802.1;XP_019529803.1	E3 ubiquitin-protein ligase SH3RF1-like%2C transcript variant X5
17	gene33546	0.999437	LOC109401643	XP_019529760.1	uncharacterized LOC109401643
17	gene33573	0.959947			uncharacterized LOC109401611
17	gene33574	0.959217			uncharacterized LOC109401688
17	gene33578	0.762163	LOC109401720	XP_019529857.1	protein MCM10 homolog
17	gene33581	0.93293	LOC109401717	XP_019529850.1	adenosine kinase-like
17	gene33583	0.994077	LOC109401716	XP_019529846.1;XP_019529848.1;XP_019529849.1	sepiapterin reductase-like%2C transcript variant X2
17	gene33586	0.66176	LOC109401715	XP_019529843.1;XP_019529844.1;XP_019529845.1	mitochondrial Rho GTPase%2C transcript variant X2
17	gene33630	0.999052	LOC109401764	XP_019529900.1	ATP-dependent DNA helicase Q5-like
17	gene33696	0.727427	LOC109401895	XP_019530050.1	glycosaminoglycan xylosylkinase homolog
17	gene337	0.893997	LOC109621532	XP_019931142.1;XP_019931143.1;XP_019931144.1;XP_019931145.1	uncharacterized LOC109621532%2C transcript variant X4
17	gene33717	0.971087	LOC109401872	XP_019530013.1	Werner Syndrome-like exonuclease
17	gene33718	0.982345	LOC109401873	XP_019530014.1	putative lipoyltransferase 2%2C mitochondrial
17	gene33746	0.943338	LOC109401880	XP_019530024.1;XP_019530025.1;XP_019530026.1;XP_019530027.1;XP_019530028.1;XP_019530029.1	Ca(2+)/calmodulin-responsive adenylate cyclase%2C transcript variant X3
17	gene33750	0.927247	LOC109401861	XP_019530006.1;XP_019530007.1	myb/SANT-like DNA-binding domain-containing protein 1%2C transcript variant X2
17	gene33759	0.910136	LOC109401907	XP_019530067.1	protein SPT2 homolog
17	gene33769	0.998754	LOC109401891	XP_019530044.1	uncharacterized LOC109401891
17	gene33770	0.989191			uncharacterized LOC109401948
17	gene33774	0.792589	LOC109401875	XP_019530016.1	uncharacterized LOC109401875
17	gene33824	0.816075			uncharacterized LOC109401981%2C transcript variant X1
17	gene33829	0.979858	LOC109401996	XP_019530154.1	tankyrase
17	gene33834	0.563673	LOC109402033	XP_019530181.1	uncharacterized LOC109402033
17	gene33846	0.745171	LOC109402021	XP_019530170.1;XP_019530171.1	dual specificity tyrosine-phosphorylation-regulated kinase 1B-like%2C transcript variant X2
17	gene33871	0.815592	LOC109402002	XP_019530160.1	uncharacterized LOC109402002
17	gene33896	0.943586	LOC109402061	XP_019530207.1	cytochrome P450 CYP12A2-like
17	gene33898	0.891608	LOC109402083	XP_019530244.1	protein yellow
17	gene339	0.980755	LOC109621304	XP_019931252.1	uncharacterized LOC109621304
17	gene33931	0.904796			uncharacterized LOC109621680
17	gene33965	0.989309	LOC109621710	XP_019931406.1	xylosyltransferase oxt
17	gene33977	0.998525	LOC109621713	XP_019931410.1;XP_019931411.1	peroxisomal membrane protein PMP34-like%2C transcript variant X1
17	gene33978	0.50044	LOC109410370	XP_019539464.2	28S ribosomal protein S22%2C mitochondrial
17	gene33980	0.992705	LOC109621708	XP_019931404.1	THUMP domain-containing protein 1 homolog
17	gene34008	0.999773	LOC109402112	XP_019530281.1	sorting nexin-2
17	gene34021	0.94653			uncharacterized LOC109402138
17	gene34082	0.69764	LOC109402210	XP_019530382.1;XP_019530384.1;XP_019530385.1;XP_019530386.1;XP_019530387.1;XP_019530388.1	serine-rich adhesin for platelets-like%2C transcript variant X6
17	gene34102	0.970739	LOC109402236	XP_019530421.1	proteoglycan 4-like
17	gene34122	0.763905	LOC109402218	XP_019530398.1;XP_019530399.1;XP_019530400.1;XP_019530401.1;XP_019530402.1	leucine-rich repeat flightless-interacting protein 2%2C transcript variant X1
17	gene34130	0.944006			uncharacterized LOC109402255
17	gene34140	0.619962	LOC109402281	XP_019530476.1	acyl-CoA synthetase family member 3%2C mitochondrial
17	gene34146	0.978441	LOC109402270	XP_019530465.1	probable trans-2-enoyl-CoA reductase%2C mitochondrial
17	gene34147	0.929007	LOC109402268	XP_019530462.1;XP_019530463.1;XP_019530464.1	SET and MYND domain-containing protein 4-like%2C transcript variant X1
17	gene34158	0.584951	LOC109402286	XP_019530481.1;XP_019530482.1;XP_019530483.1	reticulon-4-interacting protein 1 homolog%2C mitochondrial%2C transcript variant X2
17	gene34174	0.539594	LOC109402314	XP_019530510.1	uncharacterized LOC109402314
17	gene34181	0.562912			uncharacterized LOC109402313
17	gene34213	0.650297	LOC109402338	XP_019530551.1	ribosomal RNA-processing protein 8
17	gene34228	0.996654	LOC109402366	XP_019530580.1	cysteine and histidine-rich domain-containing protein-like
17	gene34230	0.995811	LOC109402361	XP_019530572.1	BTB/POZ domain-containing protein 7
17	gene34243	0.559395			uncharacterized LOC109402370
17	gene34281	0.614734	LOC109402378	XP_019530587.1	uncharacterized LOC109402378
17	gene34285	0.519429	LOC109402433	XP_019530664.1	aspartate aminotransferase%2C cytoplasmic
17	gene34287	0.931536	LOC109402417	XP_019530636.1	probable Rho GTPase-activating protein CG5521
17	gene34294	0.993287	LOC109402446	XP_019530681.1	dimethyladenosine transferase 2%2C mitochondrial-like
17	gene343	0.650819	LOC109621640	XP_019931284.1;XP_019931286.1	1-phosphatidylinositol 4%2C5-bisphosphate phosphodiesterase-like%2C transcript variant X3
17	gene34312	0.994505			uncharacterized LOC109402408
17	gene34314	0.86765	LOC109402442	XP_019530673.1;XP_019530674.1	uncharacterized LOC109402442%2C transcript variant X1
17	gene3432	0.670906	LOC109398752	XP_019526690.1;XP_019526698.1	uncharacterized LOC109398752%2C transcript variant X1
17	gene34321	0.98532	LOC109402451	XP_019530684.1	N(G)%2CN(G)-dimethylarginine dimethylaminohydrolase 1-like
17	gene34328	0.645763	LOC109402470	XP_019530701.1	serine protease 7-like
17	gene34334	0.52575	LOC109402405	XP_019530624.1	elongation of very long chain fatty acids protein AAEL008004
17	gene34358	0.919087	LOC109621730	XP_019931422.1	piezo-type mechanosensitive ion channel component-like
17	gene34396	0.809839	LOC109402480	XP_019530713.1	BLOC-1-related complex subunit 8 homolog
17	gene3443	0.917889	LOC109398935	XP_019526941.1	TATA element modulatory factor-like
17	gene34440	0.649341	LOC109402588	XP_019530832.1;XP_019530833.1	titin-like%2C transcript variant X2
17	gene34471	0.518254			uncharacterized LOC109402609
17	gene34478	0.538524	LOC109402627	XP_019530875.1	protein toll-like
17	gene34480	0.994217	LOC109402649	XP_019530898.1	uncharacterized LOC109402649
17	gene34492	0.782178	LOC109402615	XP_019530857.1	protein toll-like
17	gene34499	0.998746	LOC109402643	XP_019530893.1	polycomb protein Pcl-like
17	gene3451	0.995218	LOC109399069	XP_019527043.1;XP_019527050.1;XP_019527055.1;XP_019527065.1	oxysterol-binding protein 2-like%2C transcript variant X1
17	gene34540	0.877134	LOC109402699	XP_019530946.1	phosphoglycolate phosphatase 2
17	gene34541	0.73321	LOC109402698	XP_019530944.1;XP_019530945.1	N-alpha-acetyltransferase 35%2C NatC auxiliary subunit%2C transcript variant X1
17	gene34546	0.909307	LOC109402725	XP_019530967.1;XP_019530968.1;XP_019530969.1;XP_019530970.1;XP_019530971.1	ras-interacting protein RIP3-like%2C transcript variant X3
17	gene34547	0.559946	LOC109402723	XP_019530962.1;XP_019530964.1;XP_019530965.1;XP_019530966.1	putative homeodomain transcription factor%2C transcript variant X3
17	gene34573	0.604683	LOC109402705	XP_019530950.1	kinesin-like protein KIN-7O
17	gene34575	0.823829	LOC109402733	XP_019530987.1;XP_019530988.1;XP_019530989.1	FAS-associated factor 1%2C transcript variant X3
17	gene34577	0.603165	LOC109402722	XP_019530961.1	inositol 1%2C4%2C5-trisphosphate receptor
17	gene34579	0.591515	LOC109402735	XP_019530990.1	dnaJ protein homolog 1
17	gene34590	0.999983	LOC109402817	XP_019531089.1;XP_019531090.1	ubiquitin-conjugating enzyme E2 Q2%2C transcript variant X1
17	gene34594	0.97688	LOC109402824	XP_019531095.1	phagocyte signaling-impaired protein-like
17	gene34595	0.945943	LOC109402830	XP_019531108.1	N-acetylglucosaminyl-phosphatidylinositol de-N-acetylase-like
17	gene34598	0.999992	LOC109402837	XP_019531116.1	TBC1 domain family member 10A
17	gene34606	0.824377	LOC109402771	XP_019531020.1;XP_019531021.1;XP_019531022.1;XP_019531023.1	SH2B adapter protein 2-like%2C transcript variant X2
17	gene34610	0.8518	LOC109402776	XP_019531027.1	structure-specific endonuclease subunit SLX1 homolog
17	gene34630	0.989346	LOC109402852	XP_019531137.1;XP_019531138.1	tetratricopeptide repeat protein 1%2C transcript variant X2
17	gene34635	0.674882	LOC109402810	XP_019531073.1;XP_019531074.1;XP_019531075.1;XP_019531076.1;XP_019531078.1;XP_019531079.1	USP6 N-terminal-like protein%2C transcript variant X5
17	gene34646	0.999857	LOC109402855	XP_019531140.1	uncharacterized LOC109402855
17	gene34659	0.816386	LOC109402803	XP_019531062.1	histone-lysine N-methyltransferase SETD1
17	gene34695	0.647791			uncharacterized LOC109402873
17	gene34703	0.794515	LOC109402895	XP_019531175.1;XP_019531176.1;XP_019531177.1;XP_019531178.1;XP_019531180.1	synaptotagmin-6-like%2C transcript variant X4
17	gene34704	0.862908	LOC109402896	XP_019531181.1;XP_019531182.1	uncharacterized LOC109402896%2C transcript variant X2
17	gene34711	0.964188	LOC109402892	XP_019531167.1	digestive cysteine proteinase 1
17	gene34745	0.701444	LOC109402938	XP_019531223.1	aminopeptidase N-like
17	gene34809	0.802196			uncharacterized LOC109402982
17	gene3481	0.840319			uncharacterized LOC109399287
17	gene34846	0.575928			uncharacterized LOC109402999
17	gene34868	0.878829	LOC109403054	XP_019531330.1;XP_019531331.1;XP_019531332.1;XP_019531333.1;XP_019531334.1	Usher syndrome type-1G protein homolog%2C transcript variant X3
17	gene3489	0.984248	LOC109399311	XP_019527299.1	zinc finger and BTB domain-containing protein 17-like
17	gene3490	0.816363	LOC109399323	XP_019527309.1	alcohol dehydrogenase class-3
17	gene3491	0.988815	LOC109399334	XP_019527320.1	peroxisome assembly protein 12-like
17	gene34914	0.926091
17	gene34978	0.691046	LOC109403185	XP_019531491.1	F-box/LRR-repeat protein 15-like
17	gene34982	0.993661	LOC109403162	XP_019531448.1;XP_019531449.1;XP_019531450.1;XP_019531451.1;XP_019531452.1;XP_019931463.1;XP_019931464.1;XP_019931465.1	macoilin-like%2C transcript variant X6
17	gene3501	0.999316	LOC109399481	XP_019527474.1;XP_019527482.1	lon protease homolog%2C mitochondrial%2C transcript variant X1
17	gene35026	0.9928	LOC109403212	XP_019531513.1;XP_019531514.1;XP_019531515.1;XP_019531516.1	protein zer-1 homolog%2C transcript variant X2
17	gene35036	0.998777	LOC109403224	XP_019531530.1;XP_019531531.1;XP_019531532.1;XP_019531534.1;XP_019531535.1;XP_019531536.1;XP_019531537.1;XP_019531538.1	la-related protein CG11505-like%2C transcript variant X3
17	gene35042	0.852835	LOC109403208	XP_019531507.1;XP_019531508.1;XP_019531509.1	ras-interacting protein RIP3%2C transcript variant X1
17	gene35043	0.949939			uncharacterized LOC109403209
17	gene35044	0.953347			uncharacterized LOC109403210
17	gene35045	0.91041	LOC109403197	XP_019531499.1	uncharacterized serine-rich protein C215.13-like
17	gene35046	0.516472	LOC109403229	XP_019531553.1;XP_019531554.1	putative homeodomain transcription factor%2C transcript variant X1
17	gene35060	0.64445			uncharacterized LOC109403295
17	gene3509	0.758343	LOC109399531	XP_019527531.1	uncharacterized LOC109399531
17	gene35103	0.61444	LOC109403307	XP_019531656.1	DNA polymerase V
17	gene35136	0.992086	LOC109403372	XP_019531733.1	putative helicase MOV-10
17	gene35137	0.999916	LOC109403336	XP_019531689.1	putative helicase MOV-10
17	gene35138	0.999981	LOC109403373	XP_019531734.1	putative helicase MOV-10
17	gene3514	0.705284	LOC109399598	XP_019527633.1;XP_019527640.1;XP_019527648.1	protein strawberry notch-like%2C transcript variant X3
17	gene35145	0.612475	LOC109403337	XP_019531690.1	putative helicase MOV-10
17	gene35199	0.992586	LOC109403415	XP_019531786.1	uncharacterized LOC109403415
17	gene352	0.893135			uncharacterized LOC109433461
17	gene35206	0.726093			uncharacterized LOC109403399
17	gene35233	0.886453	LOC109403443	XP_019531809.1;XP_019531810.1	uncharacterized LOC109403443%2C transcript variant X1
17	gene35239	0.626781			uncharacterized LOC109403434
17	gene35241	0.626781			uncharacterized LOC109403433
17	gene35248	0.789114
17	gene35261	0.966475			uncharacterized LOC109403476
17	gene3527	0.652382	LOC109399994	XP_019528004.1	iron-sulfur cluster co-chaperone protein HscB%2C mitochondrial
17	gene35279	0.999925	LOC109403529	XP_019531896.1	arf-GAP with coiled-coil%2C ANK repeat and PH domain-containing protein 1
17	gene35291	0.92344	LOC109403520	XP_019531885.1	serine/threonine-protein kinase D1
17	gene35295	0.775626	LOC109403525	XP_019531892.1	pterin-4-alpha-carbinolamine dehydratase-like
17	gene35296	0.592469			uncharacterized LOC109403527
17	gene35313	0.745695			uncharacterized LOC109403503%2C transcript variant X1
17	gene35328	0.882188			uncharacterized LOC109403545%2C transcript variant X1
17	gene35341	0.9903	LOC109403555	XP_019531914.1;XP_019531915.1	AF4/FMR2 family member 4%2C transcript variant X2
17	gene35342	0.998931	LOC109403556	XP_019531916.1	gastrula zinc finger protein XlCGF53.1-like
17	gene35348	0.940658	LOC109403540	XP_019531907.1	tigger transposable element-derived protein 1-like
17	gene35371	0.664641	LOC109403594	XP_019531960.1;XP_019531961.1;XP_019531962.1	uncharacterized LOC109403594%2C transcript variant X2
17	gene354	0.997478	LOC109433517	XP_019565531.1;XP_019565598.1	sorting nexin lst-4%2C transcript variant X1
17	gene35400	0.997064	LOC109403618	XP_019531984.1	ATP-dependent DNA helicase Q4
17	gene35420	0.947975			uncharacterized LOC109403627
17	gene35421	0.967906	LOC109403667	XP_019532036.1;XP_019532037.1;XP_019532038.1;XP_019532039.1	microtubule-associated protein futsch%2C transcript variant X4
17	gene35423	0.909586	LOC109403665	XP_019532034.1	myosin light chain kinase 2%2C skeletal/cardiac muscle
17	gene35425	0.875695	LOC109403673	XP_019532046.1	mediator of RNA polymerase II transcription subunit 15-like
17	gene35436	0.999752	LOC109403678	XP_019532053.1	uncharacterized protein DDB_G0287625
17	gene35438	0.509029	LOC109403679	XP_019532054.1	zinc finger protein 93
17	gene35442	0.919218	LOC109403676	XP_019532051.1	phosphatidylinositol N-acetylglucosaminyltransferase subunit C
17	gene35449	0.992249	LOC109403641	XP_019532001.1	uncharacterized LOC109403641
17	gene35458	0.999342	LOC109403658	XP_019532022.1	mismatch repair endonuclease PMS2-like
17	gene35459	0.909042	LOC109403670	XP_019532044.1	uncharacterized LOC109403670
17	gene3546	0.999569	LOC109400081	XP_019528097.1	chorion transcription factor Cf2
17	gene35464	0.959514	LOC109403663	XP_019532028.1;XP_019532029.1;XP_019532030.1;XP_019532031.1	uncharacterized LOC109403663%2C transcript variant X3
17	gene35484	0.539261	LOC109403714	XP_019532118.1;XP_019532119.1	LETM1 and EF-hand domain-containing protein anon-60Da%2C mitochondrial-like%2C transcript variant X2
17	gene355	0.989921	LOC109397074	XP_019524977.1;XP_019525047.1;XP_019525108.1	uncharacterized LOC109397074%2C transcript variant X3
17	gene35519	0.670706	LOC109403751	XP_019532167.1	uncharacterized LOC109403751
17	gene35535	0.875268	LOC109403765	XP_019532179.1	venom allergen 3-like
17	gene35538	0.997652	LOC109403768	XP_019532181.1	tubulin alpha-8 chain
17	gene35540	0.822029	LOC109403770	XP_019532186.1	ubiquitin-conjugating enzyme E2-22 kDa-like
17	gene35564	0.753989	LOC109403809	XP_019532256.1	uncharacterized LOC109403809
17	gene35579	0.990142	LOC109403822	XP_019532268.1	uncharacterized LOC109403822
17	gene35586	0.884413	LOC109403831	XP_019532277.1	uncharacterized LOC109403831
17	gene35601	0.993163	LOC109403836	XP_019532279.1	uncharacterized LOC109403836
17	gene35606	0.502633			uncharacterized LOC109403847
17	gene35613	0.998667	LOC109403852	XP_019532296.1	uncharacterized LOC109403852
17	gene3562	0.874979	LOC109400221	XP_019528248.1;XP_019528255.1	LIM domain kinase 1%2C transcript variant X1
17	gene35639	0.823914			uncharacterized LOC109403979%2C transcript variant X1
17	gene35659	0.859316	LOC109404001	XP_019532408.1	zinc finger protein 37
17	gene35660	0.924971	LOC109404034	XP_019532446.1;XP_019532447.1;XP_019532448.1	DNA-binding protein RFX2-like%2C transcript variant X3
17	gene35668	0.915437	LOC109404016	XP_019532424.1	glycerol kinase-like
17	gene35692	0.995809	LOC109404044	XP_019532456.1	WD repeat-containing protein 37-like
17	gene35693	0.865775	LOC109404010	XP_019532416.1	histone deacetylase 11-like
17	gene35706	0.994043	LOC109403974	XP_019532392.1	uncharacterized LOC109403974
17	gene35709	0.998283	LOC109403882	XP_019532329.1	uncharacterized LOC109403882
17	gene3587	0.916695	LOC109621799	XP_019931475.1;XP_019931476.1;XP_019931477.1	uncharacterized LOC109621799%2C transcript variant X3
17	gene35929	0.805894	LOC109404205	XP_019532583.1	ubiquitin carboxyl-terminal hydrolase 3-like
17	gene36072	0.996576	LOC109404342	XP_019532732.1;XP_019532733.1	uncharacterized LOC109404342%2C transcript variant X2
17	gene3608	0.838759	LOC109621809	XP_019931517.1	ATR-interacting protein mus304-like
17	gene3610	0.900382			uncharacterized LOC109621812%2C transcript variant X1
17	gene36123	0.915697			uncharacterized LOC109404431
17	gene36124	0.813449	LOC109404440	XP_019532869.1	4-coumarate--CoA ligase-like 7
17	gene36125	0.939807	LOC109404442	XP_019532873.1	ATP-binding cassette sub-family B member 10%2C mitochondrial
17	gene36132	0.507417	LOC109404437	XP_019532864.1	ketimine reductase mu-crystallin-like
17	gene36142	0.999804	LOC109404480	XP_019532913.1	zinc finger protein 436-like
17	gene36153	0.791754	LOC109404498	XP_019532937.1	uncharacterized LOC109404498
17	gene36162	0.562796	LOC109404488	XP_019532923.1	probable ATP-dependent RNA helicase kurz
17	gene36168	0.558603	LOC109404494	XP_019532929.1	X-ray repair cross-complementing protein 6-like
17	gene36170	0.535064	LOC109404476	XP_019532909.1	protein ELYS homolog
17	gene36180	0.967305	LOC109404505	XP_019532951.1	zinc finger protein 821-like
17	gene36188	0.515514	LOC109404510	XP_019532956.1	uncharacterized LOC109404510
17	gene36264	0.99618	LOC109404586	XP_019533032.1;XP_019533033.1	armadillo repeat-containing protein 8-like%2C transcript variant X2
17	gene36281	0.686397	LOC109404623	XP_019533076.1	protein brunelleschi-like%2C transcript variant X1
17	gene3631	0.994354	LOC109421267	XP_019931560.1	zinc finger protein 62 homolog
17	gene3634	0.604383	LOC109621832	XP_019931565.1	oocyte zinc finger protein XlCOF28-like
17	gene36356	0.986589	LOC109404683	XP_019533152.1	zinc finger protein Xfin-like
17	gene36380	0.998459	LOC109404712	XP_019533180.1	transcription factor grauzone-like
17	gene36389	0.998903	LOC109404730	XP_019533199.1	uncharacterized LOC109404730
17	gene36402	0.636302	LOC109404733	XP_019533200.1	guanine nucleotide exchange factor subunit Rich-like
17	gene36425	0.97	LOC109404811	XP_019533308.1	vesicle transport through interaction with t-SNAREs homolog 1A-like
17	gene36448	0.879567	LOC109404785	XP_019533274.1	ranBP-type and C3HC4-type zinc finger-containing protein 1-like
17	gene36450	0.5973
17	gene36451	0.986287	LOC109404787	XP_019533276.1;XP_019533277.1;XP_019533278.1	rho GTPase-activating protein gacF-like%2C transcript variant X2
17	gene36459	0.979191	LOC109404792	XP_019533284.1;XP_019533286.1;XP_019533287.1	aromatic-L-amino-acid decarboxylase%2C transcript variant X2
17	gene36466	0.947083	LOC109404816	XP_019533313.1	zinc finger protein 62
17	gene36502	0.956464	LOC109404875	XP_019533377.1	programmed cell death protein 2-like
17	gene36507	0.961003	LOC109404867	XP_019533364.1	DNA repair protein complementing XP-C cells homolog
17	gene36509	0.765842			uncharacterized LOC109404844
17	gene36511	0.811959	LOC109404853	XP_019533352.1	DNA repair protein complementing XP-C cells homolog
17	gene36514	0.999835	LOC109404866	XP_019533363.1	uncharacterized LOC109404866
17	gene36535	0.789571	LOC109404901	XP_019533400.1	non-homologous end-joining factor 1-like
17	gene36548	0.652228			uncharacterized LOC109404904
17	gene3655	0.614879	LOC109621841	XP_019931575.1;XP_019931576.1;XP_019931579.1;XP_019931581.1	P protein-like%2C transcript variant X3
17	gene36550	0.794852	LOC109404908	XP_019533405.1	histone deacetylase complex subunit CTI6-like
17	gene36554	0.966159	LOC109404953	XP_019533455.1	cytoplasmic tRNA 2-thiolation protein 2-like
17	gene36557	0.969806	LOC109404925	XP_019533420.1	b(0%2C+)-type amino acid transporter 1
17	gene36570	0.932717	LOC109404914	XP_019533410.1	uncharacterized LOC109404914
17	gene36573	0.883157	LOC109404955	XP_019533457.1	uncharacterized LOC109404955
17	gene36615	0.692479	LOC109404993	XP_019533520.1	required for meiotic nuclear division protein 1 homolog
17	gene36622	0.972781	LOC109404968	XP_019533492.1;XP_019533493.1;XP_019533494.1;XP_019533495.1	uncharacterized LOC109404968%2C transcript variant X4
17	gene36630	0.753008	LOC109404984	XP_019533516.1	rRNA methyltransferase 3%2C mitochondrial-like
17	gene36645	0.999743	LOC109405014	XP_019533538.1	polycomb protein Scm
17	gene3665	0.749154	LOC109621261	XP_019931602.1;XP_019931603.1	signal transducing adapter molecule 2-like%2C transcript variant X2
17	gene36661	0.93178	LOC109405045	XP_019533581.1	ATPase family AAA domain-containing protein 3-A
17	gene36669	0.981244	LOC109405034	XP_019533564.1	structural maintenance of chromosomes protein 6-like
17	gene36670	0.891805	LOC109621873	XP_019931623.1	structural maintenance of chromosomes protein 6-like
17	gene36684	0.958577	LOC109405059	XP_019533602.1	RINT1-like protein
17	gene36699	0.593457	LOC109405072	XP_019533609.1	uncharacterized LOC109405072
17	gene36716	0.944514	LOC109405100	XP_019533643.1	uncharacterized LOC109405100
17	gene36720	0.638765			uncharacterized LOC109405101
17	gene36737	0.640503	LOC109405117	XP_019533664.1	uncharacterized LOC109405117
17	gene36738	0.668294	LOC109405118	XP_019533665.1	uncharacterized LOC109405118
17	gene36747	0.72819	LOC109405170	XP_019533736.1	adrenodoxin-like protein%2C mitochondrial
17	gene36750	0.775353	LOC109405145	XP_019533705.1;XP_019533706.1	kinesin-like protein KIF18A%2C transcript variant X1
17	gene36764	0.668501	LOC109405158	XP_019533724.1	uncharacterized LOC109405158
17	gene36770	0.984085	LOC109405138	XP_019533688.1;XP_019533689.1	DDB1- and CUL4-associated factor 8-like%2C transcript variant X1
17	gene36776	0.649395			uncharacterized LOC109405164
17	gene36777	0.78646			uncharacterized LOC109405165
17	gene36779	0.99985	LOC109405155	XP_019533718.1;XP_019533719.1	uncharacterized LOC109405155%2C transcript variant X2
17	gene36782	0.736852			uncharacterized LOC109405125
17	gene36784	0.99222	LOC109405167	XP_019533732.1	E3 ubiquitin-protein ligase TRAIP
17	gene36800	0.822489			uncharacterized LOC109405182
17	gene36801	0.824745			uncharacterized LOC109405183
17	gene36805	0.646249	LOC109405208	XP_019533769.1;XP_019533771.1	lisH domain-containing protein C1711.05%2C transcript variant X2
17	gene36812	0.927585	LOC109405205	XP_019533763.1	uncharacterized LOC109405205
17	gene36813	0.998091	LOC109405219	XP_019533795.1	uncharacterized LOC109405219
17	gene36828	0.961924	LOC109405227	XP_019533807.1	spindle assembly abnormal protein 6 homolog
17	gene36830	0.995537	LOC109405209	XP_019533772.1	zinc finger protein 665-like
17	gene3684	0.883564			uncharacterized LOC109401176
17	gene3686	0.774407			uncharacterized LOC109400811
17	gene36864	0.901538	LOC109405262	XP_019533840.1	angiotensin-converting enzyme-like
17	gene3687	0.947746	LOC109401112	XP_019529139.1	ranBP-type and C3HC4-type zinc finger-containing protein 1
17	gene36873	0.925565	LOC109405265	XP_019533842.1	folylpolyglutamate synthase%2C mitochondrial-like
17	gene36874	0.997955	LOC109405267	XP_019533845.1	box C/D snoRNA protein 1
17	gene36879	0.91065	LOC109405248	XP_019533830.1;XP_019533831.1	Hermansky-Pudlak syndrome 1 protein homolog%2C transcript variant X1
17	gene36880	0.599315	LOC109405245	XP_019533822.1	Hermansky-Pudlak syndrome 1 protein homolog
17	gene36916	0.999752	LOC109405301	XP_019533874.1;XP_019533875.1;XP_019533876.1;XP_019533877.1;XP_019533879.1;XP_019533880.1;XP_019533881.1	A-kinase anchor protein 1%2C mitochondrial%2C transcript variant X3
17	gene36932	0.963961	LOC109405325	XP_019533906.1	uncharacterized LOC109405325
17	gene3694	0.804082	LOC109400876	XP_019528909.1	DNA repair protein XRCC3-like
17	gene36973	0.959644	LOC109405378	XP_019533975.1;XP_019533976.1	myc protein-like%2C transcript variant X2
17	gene36998	0.924436	LOC109405430	XP_019534040.1	zinc finger protein 764-like
17	gene37024	0.542317			uncharacterized LOC109405404
17	gene37056	0.864964	LOC109405457	XP_019534075.1	uncharacterized LOC109405457
17	gene37120	0.999296	LOC109405532	XP_019534170.1;XP_019534171.1;XP_019534172.1	protein ovarian tumor locus-like%2C transcript variant X2
17	gene37121	0.907221			uncharacterized LOC109405535
17	gene37185	0.999935	LOC109405605	XP_019534212.1	polynucleotide 5'-hydroxyl-kinase NOL9
17	gene37197	0.537366			uncharacterized LOC109621905%2C transcript variant X1
17	gene37209	0.630285	LOC109427594	XP_019931651.1;XP_019931652.1;XP_019931653.1;XP_019931654.1	Niemann-Pick C1 protein%2C transcript variant X4
17	gene37211	0.99431	LOC109427595	XP_019931655.1;XP_019931656.1	DENN domain-containing protein 1A%2C transcript variant X1
17	gene37220	0.501979	LOC109405621	XP_019534229.1;XP_019534230.1;XP_019534232.1	anoctamin-10-like%2C transcript variant X3
17	gene37266	0.99921	LOC109405671	XP_019534281.1;XP_019534282.1	protein ovarian tumor locus%2C transcript variant X1
17	gene37267	0.908401			uncharacterized LOC109405672
17	gene37275	0.661752	LOC109405692	XP_019534297.1	glucose-6-phosphate 1-epimerase
17	gene37283	0.999376	LOC109405704	XP_019534309.1	uncharacterized LOC109405704
17	gene37288	0.982043	LOC109405694	XP_019534299.1;XP_019534301.1	uncharacterized LOC109405694%2C transcript variant X1
17	gene37291	0.981984	LOC109405697	XP_019534302.1	uncharacterized LOC109405697
17	gene37304	0.914589	LOC109405716	XP_019534328.1	protein pecanex-like
17	gene37345	0.917875	LOC109405751	XP_019534362.1	zinc finger protein 615-like
17	gene3736	0.830249	LOC109401474	XP_019529593.1	odorant receptor 63a
17	gene37370	0.942917
17	gene37371	0.942917
17	gene3739	0.876375	LOC109401375	XP_019529455.1	monocyte to macrophage differentiation factor
17	gene37395	0.944346	LOC109405809	XP_019534412.1;XP_019534413.1	palmitoyltransferase Hip14-like%2C transcript variant X2
17	gene37397	0.991727			uncharacterized LOC109405812
17	gene37408	0.9707	LOC109405832	XP_019534435.1;XP_019534436.1	elongation factor-like GTPase 1%2C transcript variant X1
17	gene37418	0.743303			uncharacterized LOC109405840
17	gene37419	0.890498			uncharacterized LOC109405839
17	gene37420	0.993248	LOC109405846	XP_019534452.1	uncharacterized LOC109405846
17	gene37421	0.995343	LOC109405855	XP_019534459.1	dihydroxyacetone phosphate acyltransferase-like
17	gene37425	0.89733			uncharacterized LOC109405850
17	gene37443	0.879514	LOC109405875	XP_019534479.1;XP_019534480.1	uncharacterized LOC109405875%2C transcript variant X2
17	gene37451	0.999382	LOC109405864	XP_019534465.1;XP_019534467.1;XP_019534468.1	zinc finger with UFM1-specific peptidase domain protein%2C transcript variant X3
17	gene37453	0.751756	LOC109405862	XP_019534464.1	dyslexia-associated protein KIAA0319-like
17	gene37478	0.993497	LOC109405897	XP_019534501.1;XP_019534502.1;XP_019534503.1	AF4/FMR2 family member 4-like%2C transcript variant X1
17	gene37506	0.999724	LOC109405954	XP_019534547.1	DNA polymerase eta-like
17	gene37511	0.555499	LOC109405950	XP_019534543.1	biorientation of chromosomes in cell division protein 1-like 1
17	gene37520	0.979985			uncharacterized LOC109405960
17	gene37524	0.885025	LOC109405933	XP_019534526.1	V-type proton ATPase 116 kDa subunit a-like
17	gene37535	0.999977	LOC109405987	XP_019534592.1	peroxisomal N(1)-acetyl-spermine/spermidine oxidase
17	gene37536	0.966945	LOC109405988	XP_019534593.1	protein TAPT1 homolog
17	gene37549	0.500197	LOC109405989	XP_019534594.1	uncharacterized LOC109405989
17	gene37551	0.538329	LOC109405990	XP_019534595.1	cytochrome c oxidase assembly protein COX15 homolog
17	gene37558	0.949532	LOC109405976	XP_019534578.1	uncharacterized LOC109405976
17	gene37583	0.979058			uncharacterized LOC109406025
17	gene37604	0.948373	LOC109406049	XP_019534659.1;XP_019534660.1;XP_019534661.1;XP_019534662.1	phosphatidate phosphatase LPIN3-like%2C transcript variant X3
17	gene37628	0.77102	LOC109406055	XP_019534675.1	E3 ubiquitin-protein ligase Topors-like
17	gene3764	0.662737	LOC109401647	XP_019529767.1	uncharacterized LOC109401647
17	gene37642	0.621095			uncharacterized LOC109406084
17	gene37703	0.999257	LOC109406132	XP_019534720.1	ATP-dependent DNA helicase Q5
17	gene37764	0.620877	LOC109406207	XP_019534804.1;XP_019534805.1;XP_019534806.1	uncharacterized LOC109406207%2C transcript variant X3
17	gene3777	0.822527	LOC109401862	XP_019530009.1	zinc finger protein 791-like
17	gene37794	0.782823	LOC109406241	XP_019534840.1;XP_019534841.1;XP_019534842.1;XP_019534843.1;XP_019534844.1;XP_019534845.1	anoctamin-4-like%2C transcript variant X6
17	gene37820	0.985091	LOC109406269	XP_019534893.1;XP_019534894.1;XP_019534895.1;XP_019534897.1;XP_019534898.1;XP_019534899.1;XP_019534900.1;XP_019534901.1;XP_019534902.1	phosphatidylinositol-binding clathrin assembly protein LAP%2C transcript variant X8
17	gene37831	0.507296	LOC109406283	XP_019534917.1	uncharacterized LOC109406283
17	gene3786	0.846558	LOC109621934	XP_019931687.1	ubiquitin carboxyl-terminal hydrolase 3-like
17	gene37865	0.953577	LOC109406331	XP_019534981.1	zinc finger protein 821-like
17	gene37882	0.611815	LOC109406302	XP_019534943.1	probable ATP-dependent RNA helicase kurz
17	gene37888	0.689751	LOC109406323	XP_019534963.1	X-ray repair cross-complementing protein 6-like
17	gene37917	0.543145			uncharacterized LOC109406374
17	gene37935	0.922042
17	gene37936	0.999882	LOC109406359	XP_019534998.1;XP_019534999.1;XP_019535000.1;XP_019535001.1;XP_019535002.1;XP_019535003.1;XP_019535004.1	A-kinase anchor protein 1%2C mitochondrial-like%2C transcript variant X7
17	gene37962	0.803652			uncharacterized LOC109621942
17	gene37968	0.673063	LOC109406411	XP_019535048.1	retinol dehydrogenase 13-like
17	gene37971	0.730733	LOC109406405	XP_019535041.1	putative sodium-coupled neutral amino acid transporter 11
17	gene38039	0.996269	LOC109406501	XP_019535130.1	uncharacterized protein C05D11.1-like
17	gene38045	0.952587	LOC109406492	XP_019535116.1	dnaJ homolog subfamily C member 11-like
17	gene3808	0.998872	LOC109621956	XP_019931716.1	ATP-dependent RNA helicase vasa-like
17	gene38116	0.960143	LOC109406573	XP_019535221.1	NADPH:adrenodoxin oxidoreductase%2C mitochondrial-like
17	gene38137	0.995186	LOC109406595	XP_019535233.1	uncharacterized LOC109406595
17	gene38148	0.880712	LOC109406623	XP_019535255.1	protein toll-like
17	gene38156	0.779116			uncharacterized LOC109406615
17	gene38160	0.998751	LOC109406622	XP_019535254.1	polycomb protein Pcl-like
17	gene38163	0.759398	LOC109406627	XP_019535260.1	myb/SANT-like DNA-binding domain-containing protein 1
17	gene38164	0.854769	LOC109406606	XP_019535243.1	cholecystokinin receptor type A-like
17	gene38179	0.605962			uncharacterized LOC109621969
17	gene3818	0.999475	LOC109621964	XP_019931726.1;XP_019931728.1	probable phospholipid-transporting ATPase IIA%2C transcript variant X2
17	gene38180	0.606166			uncharacterized LOC109621970
17	gene38182	0.522338
17	gene38256	0.69973	LOC109406718	XP_019535308.1;XP_019535309.1	uncharacterized LOC109406718%2C transcript variant X2
17	gene38257	0.788301	LOC109406715	XP_019535303.1	uncharacterized LOC109406715
17	gene38308	0.941121			uncharacterized LOC109406777
17	gene3831	0.807839	LOC109621986	XP_019931743.1	histone H1-like
17	gene3833	0.998	LOC109621988	XP_019931745.1	uncharacterized LOC109621988
17	gene38331	0.621503			uncharacterized LOC109406797
17	gene38332	0.772419	LOC109406798	XP_019535362.1;XP_019535363.1	uncharacterized LOC109406798%2C transcript variant X2
17	gene38333	0.599942	LOC109406801	XP_019535364.1	serine/arginine-rich splicing factor RS2Z32-like
17	gene38337	0.938482			uncharacterized LOC109406804
17	gene38404	0.659373	LOC109406880	XP_019535433.1	ketimine reductase mu-crystallin-like
17	gene38413	0.961639	LOC109406885	XP_019535441.1	ATP-binding cassette sub-family B member 10%2C mitochondrial-like
17	gene38416	0.837936	LOC109406883	XP_019535437.1	4-coumarate--CoA ligase-like 7
17	gene38423	0.959934			uncharacterized LOC109406897
17	gene38432	0.632295
17	gene38433	0.891201
17	gene38458	0.751259			uncharacterized LOC109406942%2C transcript variant X2
17	gene38459	0.999609	LOC109406930	XP_019535479.1	DNA polymerase eta
17	gene38469	0.80418	LOC109406922	XP_019931754.1	uncharacterized LOC109406922
17	gene3849	0.820161	LOC109622006	XP_019931758.1	glucoside xylosyltransferase 1-like
17	gene38497	0.90324	LOC109406970	XP_019535530.1	transmembrane protein 183-like
17	gene38507	0.50827	LOC109406987	XP_019535555.1	transcription factor Ouib
17	gene38508	0.966551	LOC109406980	XP_019535547.1	zinc finger protein 691-like
17	gene38510	0.905506	LOC109406990	XP_019535558.1	zinc finger protein 574-like
17	gene38511	0.776928	LOC109406979	XP_019535546.1	zinc finger protein 773-like
17	gene38512	0.999773	LOC109406978	XP_019535545.1	transcription elongation regulator 1-like
17	gene38514	0.573635	LOC109406975	XP_019535540.1;XP_019535541.1	probable E3 ubiquitin-protein ligase makorin-1%2C transcript variant X2
17	gene38542	0.923428	LOC109407013	XP_019535574.1	putative uncharacterized protein DDB_G0271982
17	gene38576	0.874019			uncharacterized LOC109407053
17	gene38594	0.74253	LOC109407074	XP_019535643.1	uncharacterized LOC109407074
17	gene38668	0.775329	LOC109407155	XP_019535691.1	uncharacterized LOC109407155
17	gene3867	0.793022	LOC109420544	XP_019931770.1;XP_019931771.1	uncharacterized LOC109420544%2C transcript variant X2
17	gene3876	0.975779	LOC109401904	XP_019530068.1;XP_019530076.1;XP_019530084.1;XP_019530093.1;XP_019530101.1;XP_019530110.1	phosphatidylinositol 4-phosphate 5-kinase type-1 alpha%2C transcript variant X2
17	gene3921	0.937534	LOC109402335	XP_019530550.1	protein Shroom
17	gene3923	0.999706	LOC109402355	XP_019530570.1;XP_019530579.1;XP_019530585.1;XP_019530589.1	TGF-beta receptor type-1%2C transcript variant X3
17	gene3924	0.821563			uncharacterized LOC109402394%2C transcript variant X1
17	gene3939	0.988329	LOC109402583	XP_019530822.1	uncharacterized LOC109402583
17	gene395	0.999343	LOC109400976	XP_019529022.1	alsin homolog
17	gene3979	0.965686	LOC109403015	XP_019531273.1	E3 ubiquitin-protein ligase TRIP12-like
17	gene4011	0.974831	LOC109403338	XP_019531693.1;XP_019531698.1;XP_019531708.1;XP_019531715.1;XP_019531724.1	6-phosphofructo-2-kinase/fructose-2%2C6-bisphosphatase%2C transcript variant X5
17	gene4015	0.969071	LOC109403381	XP_019531744.1;XP_019531753.1	G protein-coupled receptor kinase 1-like%2C transcript variant X2
17	gene4021	0.992721	LOC109403435	XP_019531803.1;XP_019531812.1;XP_019531820.1;XP_019531828.1;XP_019531836.1;XP_019531844.1;XP_019531849.1	insulin-like growth factor 2 mRNA-binding protein 1%2C transcript variant X7
17	gene4026	0.871432
17	gene4040	0.983428	LOC109403716	XP_019532125.1	helicase POLQ-like
17	gene4070	0.537795	LOC109404018	XP_019532429.1	cysteine--tRNA ligase%2C cytoplasmic-like
17	gene4087	0.514636	LOC109404313	XP_019532694.1	uncharacterized LOC109404313
17	gene41	0.898032	LOC109401158	XP_019529545.1	uncharacterized LOC109401158
17	gene4109	0.793608	LOC109404469	XP_019532896.1	zinc finger protein OZF-like
17	gene411	0.860617	LOC109404329	XP_019532744.1	farnesol dehydrogenase
17	gene4110	0.989397	LOC109404474	XP_019532908.1	gastrula zinc finger protein XlCGF26.1
17	gene4120	0.593625	LOC109404539	XP_019532984.1	zinc finger protein 567
17	gene4151	0.966604			uncharacterized LOC109404820
17	gene4154	0.993078	LOC109404828	XP_019533327.1;XP_019533333.1	chorion transcription factor Cf2-like%2C transcript variant X1
17	gene4161	0.612332	LOC109404896	XP_019533398.1	uncharacterized LOC109404896%2C transcript variant X1
17	gene4174	0.604675	LOC109405122	XP_019533673.1	protein unc-119 homolog
17	gene4189	0.583583	LOC109405327	XP_019533914.1;XP_019533924.1;XP_019533934.1;XP_019533939.1	protein strawberry notch-like%2C transcript variant X1
17	gene4195	0.872444	LOC109405425	XP_019534038.1;XP_019534045.1;XP_019534050.1;XP_019534054.1;XP_019534061.1;XP_019534069.1;XP_019534078.1	uncharacterized LOC109405425%2C transcript variant X6
17	gene4197	0.996409			uncharacterized LOC109405468
17	gene4202	0.999106	LOC109405509	XP_019534155.1;XP_019534161.1	lon protease homolog%2C mitochondrial-like%2C transcript variant X2
17	gene4215	0.989332	LOC109405637	XP_019534254.1	peroxisome assembly protein 12
17	gene4216	0.796345	LOC109405647	XP_019534264.1	alcohol dehydrogenase class-3
17	gene4218	0.983104	LOC109405669	XP_019534283.1	zinc finger and BTB domain-containing protein 17
17	gene4256	0.698896	LOC109406313	XP_019534956.1	uncharacterized LOC109406313
17	gene4277	0.562601	LOC109406532	XP_019535175.1	DNA polymerase V-like
17	gene429	0.948106	LOC109622056	XP_019931822.1	ATPase family AAA domain-containing protein 3-A-like
17	gene4299	0.909091	LOC109406768	XP_019535353.1	zinc transporter 2
17	gene4307	0.744992			uncharacterized LOC109407282
17	gene4309	0.841415	LOC109406828	XP_019535377.1	mothers against decapentaplegic homolog 3-like
17	gene4326	0.992945	LOC109407018	XP_019535585.1	5-methylcytosine rRNA methyltransferase NSUN4-like
17	gene4333	0.999904	LOC109407035	XP_019535602.1	wiskott-Aldrich syndrome protein family member 3
17	gene435	0.983257	LOC109622043	XP_019931795.1	structural maintenance of chromosomes protein 6-like
17	gene4350	0.903356	LOC109407200	XP_019535724.1	uncharacterized LOC109407200
17	gene4356	0.999605	LOC109407206	XP_019535732.1;XP_019535733.1;XP_019535734.1	zinc finger with UFM1-specific peptidase domain protein%2C transcript variant X3
17	gene4358	0.547059	LOC109407209	XP_019535736.1	dyslexia-associated protein KIAA0319-like protein
17	gene436	0.895648	LOC109405037	XP_019533570.2	structural maintenance of chromosomes protein 6
17	gene438	0.941538			uncharacterized LOC109622061
17	gene4382	0.995009	LOC109407223	XP_019535759.1;XP_019535761.1;XP_019535762.1;XP_019535763.1;XP_019535764.1	AF4/FMR2 family member 4%2C transcript variant X1
17	gene4384	0.960102			uncharacterized LOC109407224
17	gene4386	0.904292			uncharacterized LOC109407227
17	gene4398	0.961891	LOC109407240	XP_019535790.1;XP_019535791.1	homocysteine-responsive endoplasmic reticulum-resident ubiquitin-like domain member 2 protein%2C transcript variant X2
17	gene4403	0.904595	LOC109407246	XP_019535797.1	myb-like protein AA
17	gene4430	0.519605	LOC109407353	XP_019535900.1	uncharacterized LOC109407353
17	gene4433	0.923513	LOC109407309	XP_019535844.1;XP_019535846.1;XP_019535847.1	beta-1%2C4-galactosyltransferase 2-like%2C transcript variant X1
17	gene4453	0.999772	LOC109407320	XP_019535859.1	uncharacterized LOC109407320
17	gene4454	0.99307	LOC109407322	XP_019535860.1	solute carrier family 17 member 9-like
17	gene4459	0.851116	LOC109407326	XP_019535864.1	DNA repair protein complementing XP-G cells homolog
17	gene4473	0.99271	LOC109407341	XP_019535884.1;XP_019535885.1;XP_019535886.1	E3 ubiquitin-protein ligase Su(dx)-like%2C transcript variant X2
17	gene4477	0.914224	LOC109407343	XP_019535888.1;XP_019535889.1	sodium-coupled monocarboxylate transporter 1-like%2C transcript variant X1
17	gene448	0.88687	LOC109622066	XP_019931846.1;XP_019931847.1	dnaJ homolog subfamily C member 3-like%2C transcript variant X1
17	gene4481	0.977729	LOC109407381	XP_019535922.1	uncharacterized LOC109407381
17	gene4482	0.977669	LOC109407378	XP_019535920.1	flocculation protein FLO11
17	gene4483	0.636934	LOC109407380	XP_019535921.1	uncharacterized LOC109407380
17	gene4527	0.989361	LOC109407417	XP_019535988.1;XP_019535989.1;XP_019535990.1;XP_019535991.1	uncharacterized protein CG5098%2C transcript variant X3
17	gene453	0.981084	LOC109413923	XP_019931849.1;XP_019931850.1	protein kinase C%2C transcript variant X1
17	gene4573	0.684478	LOC109407477	XP_019536060.1	uncharacterized LOC109407477
17	gene4576	0.908672	LOC109407481	XP_019536064.1;XP_019536066.1;XP_019536067.1;XP_019536068.1	uncharacterized LOC109407481%2C transcript variant X4
17	gene4579	0.993946	LOC109407492	XP_019536081.1	nicotinamidase-like
17	gene4581	0.993699	LOC109407488	XP_019536076.1	E3 ubiquitin-protein ligase TRIM37-like
17	gene4648	0.899605	LOC109407555	XP_019536167.1;XP_019536168.1	nitrogen permease regulator 3-like protein%2C transcript variant X1
17	gene4666	0.764125			uncharacterized LOC109407681%2C transcript variant X2
17	gene4668	0.998009	LOC109407572	XP_019536193.1;XP_019536194.1;XP_019536196.1;XP_019536197.1;XP_019536198.1;XP_019536199.1;XP_019536200.1	protein kinase C%2C brain isozyme%2C transcript variant X7
17	gene4684	0.845151	LOC109407684	XP_019536381.1	uncharacterized LOC109407684
17	gene4691	0.505534			uncharacterized LOC109407589
17	gene4726	0.55453	LOC109407614	XP_019536291.1;XP_019536292.1;XP_019536293.1	POU domain%2C class 6%2C transcription factor 2%2C transcript variant X3
17	gene4737	0.967678	LOC109407623	XP_019536309.1	peroxiredoxin 1
17	gene4738	0.511076			uncharacterized LOC109407624
17	gene4744	0.806535	LOC109407630	XP_019536315.1	1%2C5-anhydro-D-fructose reductase-like
17	gene476	0.877127	LOC109622080	XP_019931863.1	apolipoprotein D-like
17	gene4771	0.921322			uncharacterized LOC109407694
17	gene4772	0.930071			uncharacterized LOC109407647
17	gene4781	0.998977	LOC109407705	XP_019536399.1;XP_019536400.1;XP_019536401.1	F-box only protein 25%2C transcript variant X3
17	gene4783	0.604995	LOC109407704	XP_019536398.1	ribonucleases P/MRP protein subunit POP1-like
17	gene4787	0.901475			uncharacterized LOC109407717
17	gene4789	0.952592			uncharacterized LOC109407719
17	gene4798	0.663316	LOC109622104	XP_019931878.1	zinc finger protein 37-like
17	gene4800	0.998211	LOC109622106	XP_019931881.1	DNA repair protein complementing XP-A cells homolog
17	gene4811	0.784729	LOC109407722	XP_019536415.1	metastasis-associated protein MTA3-like
17	gene4813	0.942438	LOC109407739	XP_019536459.1	PAS domain-containing serine/threonine-protein kinase
17	gene4815	0.927643	LOC109407725	XP_019536422.1	zinc finger protein 62 homolog
17	gene4825	0.577112	LOC109407737	XP_019536457.1	zinc finger protein 91-like
17	gene4840	0.892655	LOC109407746	XP_019536461.1	uncharacterized LOC109407746
17	gene4844	0.999517	LOC109407748	XP_019536464.1	uncharacterized LOC109407748
17	gene4846	0.990781	LOC109407752	XP_019536467.1;XP_019536468.1	uncharacterized LOC109407752%2C transcript variant X2
17	gene4851	0.892436	LOC109407755	XP_019536472.1;XP_019536473.1;XP_019536474.1	protein rogdi-like%2C transcript variant X3
17	gene4870	0.79569	LOC109407766	XP_019536487.1	isocitrate dehydrogenase [NADP] cytoplasmic
17	gene4876	0.606196	LOC109407773	XP_019536494.1	bladder cancer-associated protein-like
17	gene4887	0.999897	LOC109407805	XP_019536513.1	uncharacterized LOC109407805
17	gene489	0.787209			uncharacterized LOC109414844
17	gene4891	0.999054	LOC109407812	XP_019536519.1	arf-GAP with SH3 domain%2C ANK repeat and PH domain-containing protein 2-like
17	gene4908	0.989695	LOC109407828	XP_019536536.1;XP_019536537.1	gastrula zinc finger protein XlCGF57.1-like%2C transcript variant X1
17	gene4910	0.977637	LOC109407831	XP_019536539.1;XP_019536540.1;XP_019536541.1;XP_019536542.1	cell division cycle protein 27 homolog%2C transcript variant X4
17	gene4941	0.996241	LOC109407855	XP_019536566.1;XP_019536567.1;XP_019536568.1;XP_019536569.1	oxysterol-binding protein 2%2C transcript variant X4
17	gene5001	0.947164	LOC109407924	XP_019536658.1;XP_019536659.1;XP_019536660.1;XP_019536661.1;XP_019536662.1;XP_019536664.1	85/88 kDa calcium-independent phospholipase A2-like%2C transcript variant X6
17	gene5006	0.978714	LOC109407929	XP_019536671.1;XP_019536672.1	cold shock domain-containing protein E1-like%2C transcript variant X1
17	gene5032	0.997304	LOC109407946	XP_019536689.1	uncharacterized LOC109407946
17	gene5035	0.996351	LOC109407949	XP_019536697.1	ATP-dependent DNA helicase Q4
17	gene505	0.932796			uncharacterized LOC109622088
17	gene5051	0.95154	LOC109407959	XP_019536707.1;XP_019536708.1;XP_019536709.1	microtubule-associated protein futsch%2C transcript variant X2
17	gene5054	0.919771	LOC109407962	XP_019536712.1	myosin light chain kinase 2%2C skeletal/cardiac muscle-like
17	gene5056	0.872511	LOC109407965	XP_019536714.1	transcription factor Sp4-like
17	gene5069	0.999652	LOC109407973	XP_019536721.1	putative uncharacterized protein DDB_G0288537
17	gene507	0.684313	LOC109622091	XP_019931871.1;XP_019931872.1	glycogen [starch] synthase-like%2C transcript variant X1
17	gene5071	0.533382	LOC109407975	XP_019536725.1	zinc finger protein 93
17	gene5074	0.791932	LOC109407979	XP_019536731.1	phosphatidylinositol N-acetylglucosaminyltransferase subunit C
17	gene5081	0.983763	LOC109407984	XP_019536737.1	uncharacterized LOC109407984
17	gene5089	0.999497	LOC109407989	XP_019536742.1;XP_019536743.1	mismatch repair endonuclease PMS2%2C transcript variant X1
17	gene5090	0.913519	LOC109407991	XP_019536745.1	uncharacterized LOC109407991
17	gene5094	0.962106	LOC109407996	XP_019536749.1;XP_019536750.1;XP_019536751.1	uncharacterized LOC109407996%2C transcript variant X2
17	gene5100	0.996445	LOC109408003	XP_019536756.1	E3 ubiquitin-protein ligase TRAIP
17	gene5103	0.999858	LOC109408006	XP_019536762.1;XP_019536763.1	uncharacterized LOC109408006%2C transcript variant X1
17	gene5108	0.981366	LOC109408012	XP_019536772.1;XP_019536773.1	DDB1- and CUL4-associated factor 8%2C transcript variant X2
17	gene5118	0.564787	LOC109408019	XP_019536783.1	uncharacterized LOC109408019
17	gene5131	0.824482	LOC109408030	XP_019536799.1;XP_019536800.1	kinesin-like protein KIF18A%2C transcript variant X1
17	gene5135	0.763106	LOC109408092	XP_019536853.1	adrenodoxin-like protein%2C mitochondrial
17	gene5138	0.998592			uncharacterized LOC109408093
17	gene5145	0.621197	LOC109408065	XP_019536835.1	uncharacterized LOC109408065
17	gene5146	0.653928	LOC109408096	XP_019536855.1	uncharacterized LOC109408096
17	gene5168	0.9922	LOC109408111	XP_019536876.1	protein NEDD1
17	gene5174	0.997055	LOC109408117	XP_019536881.1	meiosis arrest female protein 1-like
17	gene5180	0.742035			uncharacterized LOC109408122
17	gene5236	0.879309	LOC109408189	XP_019536974.1;XP_019536975.1	ras-related protein Rab-43%2C transcript variant X2
17	gene5246	0.999927	LOC109408198	XP_019536982.1;XP_019536983.1	oxysterol-binding protein-related protein 9-like%2C transcript variant X2
17	gene5258	0.979881	LOC109408213	XP_019537007.1	RILP-like protein homolog
17	gene528	0.577187	LOC109407305	XP_019535845.1	arrestin domain-containing protein 2-like
17	gene529	0.726552	LOC109406259	XP_019534915.1	arrestin domain-containing protein 2-like
17	gene5306	0.834139	LOC109408274	XP_019537082.1	transcriptional repressor CTCF-like
17	gene5330	0.999791	LOC109408301	XP_019537115.1	yemanuclein-alpha-like%2C transcript variant X3
17	gene5353	0.589307			uncharacterized LOC109408330
17	gene5370	0.621188	LOC109408334	XP_019537164.1	uncharacterized LOC109408334
17	gene5377	0.994568	LOC109408337	XP_019537167.1;XP_019537168.1;XP_019537169.1;XP_019537170.1;XP_019537171.1;XP_019537172.1;XP_019537173.1;XP_019537174.1	venom dipeptidyl peptidase 4-like%2C transcript variant X7
17	gene5378	0.580449	LOC109408363	XP_019537211.1	uncharacterized LOC109408363
17	gene538	0.998656	LOC109406898	XP_019535481.1	protein IWS1 homolog
17	gene5381	0.999895	LOC109408340	XP_019537175.1;XP_019537176.1	protein cortex%2C transcript variant X1
17	gene5414	0.561127	LOC109408473	XP_019537355.1	uncharacterized LOC109408473
17	gene5422	0.997752	LOC109408497	XP_019537376.1	U6 snRNA phosphodiesterase-like
17	gene5426	0.958538	LOC109408399	XP_019537251.1	ceramide synthase 6-like
17	gene543	0.968302	LOC109407336	XP_019535882.1	uncharacterized LOC109407336
17	gene5434	0.962918	LOC109408403	XP_019537257.1	protein pecanex
17	gene5456	0.746707	LOC109408505	XP_019537381.1	uncharacterized LOC109408505
17	gene5457	0.990613	LOC109408415	XP_019537275.1;XP_019537276.1;XP_019537277.1	5-aminolevulinate synthase%2C nonspecific%2C mitochondrial-like%2C transcript variant X1
17	gene5458	0.998905	LOC109408416	XP_019537278.1	histone H3-like centromeric protein CSE4
17	gene5469	0.981046	LOC109408425	XP_019537290.1	RAC serine/threonine-protein kinase
17	gene5471	0.900285	LOC109408427	XP_019537294.1;XP_019537295.1;XP_019537296.1;XP_019537297.1;XP_019537298.1	GON-4-like protein%2C transcript variant X4
17	gene5479	0.505825	LOC109408510	XP_019537385.1	ATP synthase subunit s%2C mitochondrial-like
17	gene5482	0.789849	LOC109408434	XP_019537310.1	probable 28S ribosomal protein S26%2C mitochondrial
17	gene5487	0.992335	LOC109408436	XP_019537312.1	ankyrin repeat domain-containing protein 27
17	gene55	0.924656	LOC109408893	XP_019537844.1	transcription factor 25
17	gene5501	0.891308	LOC109408447	XP_019537324.1	uncharacterized protein F58A4.6
17	gene5503	0.939007	LOC109408450	XP_019537327.1	probable ATP-dependent RNA helicase DHX34
17	gene5521	0.894824			uncharacterized LOC109408521%2C transcript variant X1
17	gene5522	0.910533			uncharacterized LOC109408522
17	gene5525	0.741295	LOC109408466	XP_019537348.1	DNA repair protein XRCC1
17	gene5560	0.605568	LOC109408544	XP_019537411.1;XP_019537412.1	pre-rRNA-processing protein TSR1 homolog%2C transcript variant X1
17	gene557	0.523935			uncharacterized LOC109622272%2C transcript variant X2
17	gene5574	0.521408	LOC109408571	XP_019537438.1;XP_019537439.1;XP_019537440.1;XP_019537441.1	tyrosine-protein kinase Abl%2C transcript variant X4
17	gene5576	0.767403			uncharacterized LOC109408599
17	gene558	0.523935			uncharacterized LOC109622273%2C transcript variant X2
17	gene5608	0.999911	LOC109408604	XP_019537471.1;XP_019537472.1;XP_019537473.1	vanin-like protein 2%2C transcript variant X3
17	gene5616	0.901652	LOC109408611	XP_019537482.1	mitoguardin-like
17	gene5621	0.632493	LOC109408615	XP_019537486.1;XP_019537487.1;XP_019537488.1;XP_019537489.1	RNA polymerase II elongation factor Ell-like%2C transcript variant X2
17	gene5622	0.994602	LOC109408616	XP_019537490.1	hsp70-Hsp90 organizing protein
17	gene5624	0.609605	LOC109408631	XP_019537512.1	uncharacterized LOC109408631
17	gene5629	0.722133	LOC109408628	XP_019537510.1	uncharacterized LOC109408628
17	gene5681	0.88137	LOC109408674	XP_019537580.1;XP_019537582.1;XP_019537583.1	Usher syndrome type-1G protein homolog%2C transcript variant X2
17	gene5729	0.710938	LOC109408717	XP_019537625.1	uncharacterized LOC109408717
17	gene5741	0.976234	LOC109408722	XP_019537631.1	methyltransferase-like protein 25
17	gene5742	0.994736	LOC109408723	XP_019537632.1	oral cancer-overexpressed protein 1 homolog
17	gene5748	0.892964	LOC109408729	XP_019537643.1	mitochondrial genome maintenance exonuclease 1-like
17	gene5756	0.843597	LOC109408735	XP_019537652.1	zinc finger protein 540
17	gene5773	0.995238	LOC109408748	XP_019537667.1;XP_019537668.1;XP_019537669.1;XP_019537670.1;XP_019537671.1;XP_019537672.1;XP_019537673.1;XP_019537674.1;XP_019537675.1	uncharacterized LOC109408748%2C transcript variant X3
17	gene5776	0.988814	LOC109408750	XP_019537676.1	SET and MYND domain-containing protein 4
17	gene5782	0.753702	LOC109408753	XP_019537679.1	kidney mitochondrial carrier protein 1-like
17	gene5792	0.928178	LOC109408759	XP_019537683.1;XP_019537685.1	uncharacterized LOC109408759%2C transcript variant X2
17	gene5796	0.998369	LOC109408763	XP_019537687.1;XP_019537688.1;XP_019537689.1;XP_019537690.1	cholinephosphotransferase 1-like%2C transcript variant X4
17	gene5816	0.978593			uncharacterized LOC109408776
17	gene5817	0.608503	LOC109408777	XP_019537707.1;XP_019537708.1;XP_019537709.1	beclin-1-like protein B%2C transcript variant X1
17	gene582	0.999551	LOC109622165	XP_019931945.1	importin subunit beta-like
17	gene5825	0.846536	LOC109408842	XP_019537755.1	octopamine receptor beta-2R-like
17	gene583	0.950091	LOC109622168	XP_019931950.1	uncharacterized LOC109622168
17	gene5851	0.971774			uncharacterized LOC109622211
17	gene5887	0.512679			uncharacterized LOC109408881
17	gene5888	0.741775	LOC109408883	XP_019537789.1	uncharacterized LOC109408883
17	gene5908	0.845494	LOC109408906	XP_019537834.1	uncharacterized LOC109408906
17	gene5910	0.832237	LOC109408912	XP_019537841.1	solute carrier family 25 member 35
17	gene5919	0.92864			uncharacterized LOC109408920
17	gene5921	0.651317	LOC109408922	XP_019537851.1;XP_019537852.1	uncharacterized LOC109408922%2C transcript variant X2
17	gene5926	0.69218	LOC109408926	XP_019537862.1	ubiquitin carboxyl-terminal hydrolase 30 homolog
17	gene5929	0.509223	LOC109408957	XP_019537902.1	uncharacterized LOC109408957
17	gene594	0.792109	LOC109622176	XP_019931958.1	F-box/LRR-repeat protein 15-like
17	gene5948	0.987119	LOC109408934	XP_019537876.1;XP_019537877.1;XP_019537878.1	uncharacterized LOC109408934%2C transcript variant X2
17	gene5951	0.919587	LOC109408940	XP_019537887.1	transmembrane protein 41B-like
17	gene5952	0.974219	LOC109408942	XP_019537888.1	DNA polymerase subunit gamma-1%2C mitochondrial-like
17	gene5960	0.6777	LOC109408951	XP_019537896.1	glutamyl-tRNA(Gln) amidotransferase subunit C%2C mitochondrial-like
17	gene5975	0.960553	LOC109408980	XP_019537920.1;XP_019537921.1	kinesin-like protein Klp68D%2C transcript variant X1
17	gene5977	0.858725	LOC109408996	XP_019537948.1	golgin subfamily A member 2-like
17	gene5978	0.983483	LOC109408982	XP_019537922.1;XP_019537923.1;XP_019537924.1;XP_019537925.1	sterol regulatory element-binding protein cleavage-activating protein-like%2C transcript variant X3
17	gene598	0.995423	LOC109622180	XP_019931969.1	macoilin-2-like
17	gene5985	0.802034	LOC109408999	XP_019537950.1	uncharacterized LOC109408999
17	gene5997	0.999185	LOC109409005	XP_019537956.1;XP_019537957.1	probable phospholipid-transporting ATPase IIA%2C transcript variant X2
17	gene6017	0.997772	LOC109409023	XP_019537979.1	ero1-like protein
17	gene6045	0.964426	LOC109409045	XP_019538003.1	conserved oligomeric Golgi complex subunit 2-like
17	gene6047	0.533202	LOC109409047	XP_019538005.1	WD and tetratricopeptide repeats protein 1-like
17	gene6051	0.983083	LOC109409049	XP_019538008.1	uncharacterized LOC109409049
17	gene6065	0.996313	LOC109409079	XP_019538030.1;XP_019538031.1	putative aminopeptidase W07G4.4%2C transcript variant X2
17	gene6077	0.744462	LOC109409094	XP_019538044.1	iron-sulfur cluster co-chaperone protein HscB%2C mitochondrial
17	gene6085	0.999588	LOC109409102	XP_019538054.1	chorion transcription factor Cf2
17	gene6096	0.599879	LOC109409115	XP_019538067.1	ribonuclease P protein subunit p29-like
17	gene6098	0.999675	LOC109409116	XP_019538068.1;XP_019538069.1;XP_019538070.1;XP_019538071.1;XP_019538072.1;XP_019538073.1	uncharacterized LOC109409116%2C transcript variant X2
17	gene6113	0.502781	LOC109409124	XP_019538080.1	nipped-B protein-like
17	gene6135	0.955808	LOC109409142	XP_019538101.1;XP_019538102.1	uncharacterized LOC109409142%2C transcript variant X1
17	gene6189	0.749179	LOC109409181	XP_019538146.1;XP_019538147.1	dymeclin%2C transcript variant X1
17	gene6209	0.901963	LOC109409243	XP_019538203.1	transmembrane protein 62-like
17	gene6212	0.910636	LOC109409247	XP_019538207.1	fatty-acid amide hydrolase 2-like
17	gene6214	0.829568	LOC109409249	XP_019538209.1;XP_019538210.1;XP_019538211.1	protein son of sevenless-like%2C transcript variant X2
17	gene6218	0.724747	LOC109409253	XP_019538215.1	2-oxoglutarate and iron-dependent oxygenase domain-containing protein 3-like
17	gene6221	0.991804	LOC109409255	XP_019538216.1	vacuolar protein sorting-associated protein 41 homolog
17	gene6245	0.992079	LOC109409274	XP_019538243.1	CCR4-NOT transcription complex subunit 10
17	gene6246	0.96729	LOC109409275	XP_019538244.1	sphingosine-1-phosphate phosphatase 2
17	gene6304	0.997475	LOC109409313	XP_019538304.1	BRCA2-interacting transcriptional repressor EMSY-like
17	gene6305	0.893484	LOC109409315	XP_019538306.1	aspartate aminotransferase%2C mitochondrial
17	gene6320	0.999376	LOC109409326	XP_019538320.1	tankyrase-1-like
17	gene6330	0.788903	LOC109409334	XP_019538328.1	uncharacterized LOC109409334
17	gene6332	0.979582	LOC109409366	XP_019538364.1	carbohydrate sulfotransferase 3
17	gene6335	0.976489	LOC109409335	XP_019538329.1	thioredoxin-related transmembrane protein 2 homolog
17	gene6348	0.997076	LOC109409399	XP_019538388.1	tudor domain-containing protein 3-like
17	gene6370	0.612603	LOC109409413	XP_019538397.1;XP_019538398.1;XP_019538399.1;XP_019538400.1	uncharacterized LOC109409413%2C transcript variant X4
17	gene638	0.853891	LOC109622289	XP_019932105.1	sugar transporter ERD6-like 2
17	gene6387	0.980971	LOC109409427	XP_019538415.1	histone deacetylase 4
17	gene6414	0.999935	LOC109409444	XP_019538432.1;XP_019538433.1;XP_019538435.1;XP_019538436.1;XP_019538437.1	protein phosphatase Slingshot%2C transcript variant X5
17	gene6421	0.99996	LOC109409450	XP_019538439.1;XP_019538440.1	uncharacterized LOC109409450%2C transcript variant X2
17	gene6423	0.917267	LOC109409505	XP_019538500.1	eukaryotic translation initiation factor 4 gamma 3-like
17	gene6426	0.871187			uncharacterized LOC109409454
17	gene6428	0.614126	LOC109409456	XP_019538444.1	protein-tyrosine sulfotransferase-like
17	gene6436	0.654031			uncharacterized LOC109409462%2C transcript variant X1
17	gene6453	0.958888			uncharacterized LOC109409476
17	gene6454	0.992216	LOC109409475	XP_019538474.1	RNA-binding protein MEX3B
17	gene6455	0.831708	LOC109409477	XP_019538475.1;XP_019538476.1	rho GTPase-activating protein gacF-like%2C transcript variant X1
17	gene648	0.999995	LOC109622227	XP_019932026.1;XP_019932027.1	uncharacterized LOC109622227%2C transcript variant X2
17	gene649	0.999835	LOC109622228	XP_019932030.1	uncharacterized LOC109622228
17	gene6502	0.975069	LOC109409556	XP_019538537.1;XP_019538539.1;XP_019538540.1;XP_019538541.1	serine/threonine-protein kinase Tao-like%2C transcript variant X4
17	gene6505	0.67068	LOC109409559	XP_019538544.1	uncharacterized LOC109409559
17	gene6506	0.838417			uncharacterized LOC109409604
17	gene6508	0.999025	LOC109409561	XP_019538548.1;XP_019538549.1;XP_019538550.1;XP_019538551.1	uncharacterized LOC109409561%2C transcript variant X1
17	gene6510	0.715226	LOC109409564	XP_019538557.1;XP_019538558.1	cytochrome b5-like%2C transcript variant X2
17	gene6515	0.691135	LOC109409569	XP_019538565.1;XP_019538566.1;XP_019538567.1	ribosome-binding protein 1-like%2C transcript variant X2
17	gene6523	0.996794	LOC109409576	XP_019538573.1;XP_019538574.1	ribosomal protein S6 kinase 2 beta%2C transcript variant X2
17	gene6527	0.714697	LOC109409580	XP_019538583.1	organic cation transporter protein-like
17	gene6531	0.999256	LOC109409584	XP_019538586.1;XP_019538587.1;XP_019538588.1;XP_019538589.1	maternal protein pumilio-like%2C transcript variant X4
17	gene6535	0.999819	LOC109409589	XP_019538591.1	N-alpha-acetyltransferase 30-like
17	gene654	0.535426	LOC109621320	XP_019932033.1	insulin-like receptor
17	gene6556	0.924471			uncharacterized LOC109409624%2C transcript variant X2
17	gene6557	0.99947
17	gene6568	0.961111	LOC109409639	XP_019538641.1	conserved oligomeric Golgi complex subunit 2-like
17	gene6570	0.575637	LOC109409641	XP_019538643.1;XP_019538646.1	WD and tetratricopeptide repeats protein 1-like%2C transcript variant X2
17	gene6576	0.851227
17	gene6596	0.954914	LOC109409668	XP_019538688.1	phosphatidate phosphatase LPIN3-like%2C transcript variant X3
17	gene6617	0.528848	LOC109409685	XP_019538705.1	uncharacterized LOC109409685%2C transcript variant X1
17	gene6625	0.719086	LOC109409694	XP_019538714.1	E3 ubiquitin-protein ligase Topors-like
17	gene6649	0.515036	LOC109409710	XP_019538736.1;XP_019538737.1;XP_019538738.1;XP_019538739.1;XP_019538740.1;XP_019538742.1;XP_019538743.1;XP_019538744.1;XP_019538745.1;XP_019538746.1;XP_019538747.1;XP_019538748.1	epsin-1-like%2C transcript variant X10
17	gene6651	0.982553	LOC109409714	XP_019538751.1	membrane-bound alkaline phosphatase
17	gene6653	0.989056	LOC109409716	XP_019538753.1	rho GTPase-activating protein 68F-like
17	gene6655	0.999385			uncharacterized LOC109409717
17	gene6658	0.870328	LOC109409721	XP_019538757.1	protein KRI1 homolog
17	gene67	0.594079	LOC109412932	XP_019542164.1	uncharacterized LOC109412932
17	gene6759	0.957008	LOC109409845	XP_019538873.1	synembryn-like
17	gene6762	0.949908	LOC109409848	XP_019538879.1;XP_019538880.1;XP_019538881.1;XP_019538882.1	uncharacterized LOC109409848%2C transcript variant X3
17	gene6766	0.961954	LOC109409850	XP_019538884.1	uncharacterized LOC109409850
17	gene677	0.981605	LOC109622247	XP_019932062.1	uncharacterized LOC109622247
17	gene6947	0.536482	LOC109410035	XP_019932106.1	E3 ubiquitin-protein ligase AMFR-like
17	gene6948	0.68961			uncharacterized LOC109410010
17	gene6958	0.933897	LOC109410020	XP_019539104.1	L-aminoadipate-semialdehyde dehydrogenase-phosphopantetheinyl transferase-like
17	gene6963	0.961355	LOC109410025	XP_019539110.1;XP_019539111.1	protein yellow%2C transcript variant X2
17	gene6969	0.565994	LOC109410073	XP_019539149.1	uncharacterized LOC109410073
17	gene6975	0.990876	LOC109410077	XP_019539154.1	BMP-2-inducible protein kinase-like
17	gene6988	0.59381	LOC109622303	XP_019932111.1	insulin-like growth factor-binding protein complex acid labile subunit
17	gene6992	0.972008	LOC109410096	XP_019539176.1	TBC1 domain family member 16-like
17	gene6995	0.991071	LOC109410098	XP_019539180.1	zinc finger protein 668-like
17	gene7	0.649702	LOC109412678	XP_019542196.1	protein MON2 homolog
17	gene700	0.617305	LOC109622257	XP_019932076.1	gamma-aminobutyric acid type B receptor subunit 1-like
17	gene7017	0.933746			uncharacterized LOC109410122
17	gene7018	0.992653	LOC109410124	XP_019539198.1	NADH dehydrogenase (ubiquinone) complex I%2C assembly factor 6 homolog
17	gene7022	0.591627	LOC109410127	XP_019539201.1	N-terminal kinase-like protein
17	gene7024	0.504644	LOC109410131	XP_019539202.1	uncharacterized LOC109410131
17	gene7034	0.996302	LOC109410137	XP_019539209.1	regulator of telomere elongation helicase 1 homolog
17	gene7075	0.962022	LOC109410187	XP_019539254.1	uncharacterized LOC109410187
17	gene7077	0.98657	LOC109410189	XP_019539256.1;XP_019539257.1	uncharacterized LOC109410189%2C transcript variant X1
17	gene7082	0.999148	LOC109410193	XP_019539264.1	uncharacterized LOC109410193
17	gene7127	0.849035	LOC109410231	XP_019539302.1;XP_019539303.1;XP_019539304.1;XP_019539306.1;XP_019932113.1	phosphatidylinositol 3-kinase 2%2C transcript variant X2
17	gene7130	0.519757	LOC109410235	XP_019539310.1	nucleolin
17	gene7131	0.793583	LOC109410234	XP_019539308.1;XP_019539309.1	PQ-loop repeat-containing protein 1%2C transcript variant X1
17	gene7132	0.617607	LOC109410236	XP_019539311.1	mitochondrial import inner membrane translocase subunit Tim21-like
17	gene7149	0.711328	LOC109410272	XP_019539357.1;XP_019539359.1;XP_019539360.1	uncharacterized LOC109410272%2C transcript variant X3
17	gene715	0.88318	LOC109622266	XP_019932082.1	dihydrofolate reductase
17	gene7165	0.549082	LOC109410285	XP_019539376.1	UDP-glucuronosyltransferase 2B33-like
17	gene7175	0.99826	LOC109410301	XP_019539397.1	transcription factor grauzone-like
17	gene72	0.999317	LOC109409609	XP_019538644.1;XP_019538716.1;XP_019538796.1;XP_019538861.1;XP_019538931.1	phosphatidylinositol 3-kinase regulatory subunit alpha%2C transcript variant X1
17	gene7207	0.983955	LOC109410314	XP_019539409.1	zinc finger protein Xfin
17	gene7217	0.643309			uncharacterized LOC109410342
17	gene7218	0.643309			uncharacterized LOC109410341
17	gene722	0.568759	LOC109621255	XP_019932091.1;XP_019932092.1;XP_019932093.1;XP_019932094.1;XP_019932095.1	E3 SUMO-protein ligase PIAS3-like%2C transcript variant X6
17	gene7227	0.916099	LOC109410348	XP_019539442.1	uncharacterized LOC109410348
17	gene7233	0.997993	LOC109410369	XP_019539463.1	peroxisomal membrane protein PMP34
17	gene7236	0.992513	LOC109410373	XP_019539468.1	THUMP domain-containing protein 1 homolog
17	gene7243	0.953101	LOC109410377	XP_019539474.1	solute carrier family 25 member 51
17	gene7254	0.954381	LOC109410384	XP_019539481.1	metaxin-1 homolog
17	gene7268	0.959728	LOC109410393	XP_019539491.1	elongation factor-like GTPase 1
17	gene7284	0.993804	LOC109410406	XP_019539501.1	uncharacterized LOC109410406
17	gene7285	0.995206	LOC109410407	XP_019539502.1	dihydroxyacetone phosphate acyltransferase-like
17	gene730	0.957991	LOC109407366	XP_019535915.1	thioredoxin domain-containing protein 11-like
17	gene7334	0.559287	LOC109410441	XP_019539542.1	sodium-independent sulfate anion transporter
17	gene7338	0.867703	LOC109410445	XP_019539546.1	leucine-rich repeat protein 1
17	gene734	0.990053	LOC109407386	XP_019535938.1;XP_019535945.1	hsp70-binding protein 1-like%2C transcript variant X1
17	gene7344	0.993411	LOC109410453	XP_019539555.1	uncharacterized LOC109410453
17	gene7354	0.995091	LOC109410465	XP_019539567.1;XP_019539568.1	cysteine-rich hydrophobic domain-containing protein 2%2C transcript variant X2
17	gene7358	0.999692	LOC109410471	XP_019539574.1;XP_019539575.1;XP_019539576.1	serine/threonine-protein phosphatase 2B catalytic subunit 3%2C transcript variant X1
17	gene7359	0.995765	LOC109410473	XP_019539577.1;XP_019539578.1	ATP-sensitive inward rectifier potassium channel 12%2C transcript variant X2
17	gene7368	0.999791	LOC109410524	XP_019539607.1	LOW QUALITY PROTEIN: RNA exonuclease 1-like
17	gene7447	0.994629	LOC109410613	XP_019539680.1	methyltransferase-like protein 16 homolog
17	gene7448	0.972929	LOC109410612	XP_019539679.1	exportin-5
17	gene7450	0.620418	LOC109410616	XP_019539683.1	28S ribosomal protein S27%2C mitochondrial-like
17	gene7451	0.973523	LOC109410615	XP_019539681.1;XP_019539682.1	coiled-coil domain-containing protein 22 homolog%2C transcript variant X2
17	gene7455	0.962506	LOC109410622	XP_019539689.1	uncharacterized LOC109410622
17	gene7474	0.999435	LOC109410638	XP_019539705.1	nucleolar transcription factor 1-A-like
17	gene7482	0.997847	LOC109410646	XP_019539724.1	uncharacterized LOC109410646
17	gene7488	0.970895	LOC109410648	XP_019539725.1	uncharacterized LOC109410648
17	gene7489	0.997685	LOC109410649	XP_019539726.1;XP_019539727.1	protein EFR3 homolog cmp44E-like%2C transcript variant X2
17	gene75	0.997921	LOC109410024	XP_019539139.1	uncharacterized zinc finger protein CG2678-like
17	gene7504	0.824273	LOC109410657	XP_019539735.1;XP_019539736.1;XP_019539737.1;XP_019539738.1;XP_019539739.1	uncharacterized protein CG10915%2C transcript variant X5
17	gene7506	0.985749	LOC109410665	XP_019539748.1	phosphatidylinositol N-acetylglucosaminyltransferase subunit A
17	gene7513	0.705583			uncharacterized LOC109410669
17	gene7535	0.971464	LOC109410718	XP_019539781.1	coiled-coil domain-containing protein 22 homolog
17	gene7536	0.611982	LOC109410719	XP_019539782.1	28S ribosomal protein S27%2C mitochondrial
17	gene7539	0.980844	LOC109410761	XP_019539831.1	exportin-5
17	gene754	0.791162	LOC109407612	XP_019536288.1	uncharacterized LOC109407612
17	gene7540	0.962191	LOC109410721	XP_019539785.1	exportin-5-like
17	gene7541	0.989633	LOC109410722	XP_019539786.1	methyltransferase-like protein 16 homolog
17	gene7552	0.971877	LOC109410734	XP_019539794.1	putative helicase MOV-10
17	gene7553	0.998464	LOC109410762	XP_019539832.1	uncharacterized LOC109410762
17	gene7554	0.666202	LOC109410763	XP_019539833.1	uncharacterized LOC109410763
17	gene7555	0.999954	LOC109410735	XP_019539795.1	putative helicase MOV-10
17	gene7556	0.999978	LOC109410736	XP_019539796.1	putative helicase MOV-10
17	gene758	0.845231	LOC109407665	XP_019536367.1	uncharacterized LOC109407665
17	gene7597	0.674265			uncharacterized LOC109410778%2C transcript variant X1
17	gene76	0.986174	LOC109410128	XP_019539233.1	uncharacterized LOC109410128
17	gene7603	0.999822	LOC109410781	XP_019539859.1	uncharacterized LOC109410781
17	gene7621	0.868177			uncharacterized LOC109410809%2C transcript variant X1
17	gene77	0.999657	LOC109410226	XP_019539337.1	PR domain zinc finger protein 5
17	gene775	0.834781			uncharacterized LOC109407829
17	gene7784	0.961291			uncharacterized LOC109410896
17	gene7787	0.992788	LOC109410898	XP_019539960.1	DNA repair protein complementing XP-C cells homolog
17	gene78	0.999693	LOC109410316	XP_019539445.1	myoneurin-like
17	gene781	0.981556	LOC109407845	XP_019536557.1;XP_019536564.1;XP_019536573.1;XP_019536583.1	arf-GAP domain and FG repeat-containing protein 1-like%2C transcript variant X3
17	gene7813	0.998882	LOC109410903	XP_019539965.1	uncharacterized LOC109410903
17	gene7814	0.623195	LOC109410904	XP_019539966.1	queuine tRNA-ribosyltransferase catalytic subunit-like
17	gene7833	0.999979	LOC109411032	XP_019540016.1	uncharacterized LOC109411032
17	gene7836	0.999888	LOC109411034	XP_019540017.1	uncharacterized LOC109411034
17	gene7838	0.979602	LOC109411054	XP_019540040.1	sulfotransferase 1A1-like
17	gene784	0.870553	LOC109408135	XP_019536916.1	ATP-dependent RNA helicase DBP2-like
17	gene7868	0.862202	LOC109411068	XP_019540053.1;XP_019540054.1;XP_019540055.1	protein Smaug%2C transcript variant X1
17	gene7870	0.996637	LOC109411069	XP_019540056.1;XP_019540057.1	membralin%2C transcript variant X2
17	gene7884	0.765678	LOC109411087	XP_019540070.1;XP_019540071.1;XP_019540072.1	uncharacterized LOC109411087%2C transcript variant X3
17	gene7923	0.818862	LOC109411126	XP_019540125.1	ras-related protein Rab-43-like
17	gene7932	0.999899	LOC109411133	XP_019540135.1;XP_019540136.1	oxysterol-binding protein-related protein 9-like%2C transcript variant X2
17	gene7945	0.964604	LOC109411148	XP_019540167.1	RILP-like protein homolog
17	gene7971	0.999812	LOC109411198	XP_019540237.1	uncharacterized LOC109411198
17	gene7983	0.658864			uncharacterized LOC109411208
17	gene7993	0.725691	LOC109411213	XP_019540245.1;XP_019540247.1;XP_019540248.1;XP_019540249.1;XP_019540250.1;XP_019540251.1;XP_019540252.1;XP_019540253.1;XP_019540254.1	protein sprint%2C transcript variant X9
17	gene8023	0.690786	LOC109411246	XP_019540306.1	uncharacterized LOC109411246
17	gene8027	0.998535	LOC109411249	XP_019540310.1;XP_019540311.1	TLD domain-containing protein 1%2C transcript variant X1
17	gene8033	0.972474	LOC109411255	XP_019540319.1	serine-rich adhesin for platelets-like
17	gene8037	0.695838	LOC109411257	XP_019540323.1;XP_019540324.1;XP_019540325.1	uncharacterized LOC109411257%2C transcript variant X3
17	gene806	0.999984	LOC109408048	XP_019536821.1	stress-activated map kinase-interacting protein 1-like
17	gene8093	0.663933	LOC109411297	XP_019540374.1;XP_019540376.1	protein argonaute-3%2C transcript variant X2
17	gene8096	0.503375			uncharacterized LOC109411301
17	gene8097	0.98726			uncharacterized LOC109411369
17	gene8098	0.833251	LOC109411327	XP_019540394.1	dipeptidase 1-like
17	gene8116	0.994222	LOC109411334	XP_019540408.1;XP_019540409.1;XP_019540410.1	uncharacterized family 31 glucosidase KIAA1161-like%2C transcript variant X2
17	gene8181	0.686795	LOC109411416	XP_019540477.1	uncharacterized LOC109411416
17	gene8197	0.995619	LOC109411435	XP_019540493.1	exostosin-1
17	gene82	0.803761	LOC109410597	XP_019539698.1	polypeptide N-acetylgalactosaminyltransferase 1-like
17	gene823	0.999793	LOC109408320	XP_019537147.1;XP_019537156.1;XP_019537163.1	uncharacterized LOC109408320%2C transcript variant X1
17	gene8236	0.977456	LOC109411462	XP_019540532.1	membrane-bound alkaline phosphatase-like
17	gene8239	0.998235	LOC109411464	XP_019540534.1;XP_019540535.1	rho GTPase-activating protein 68F-like%2C transcript variant X2
17	gene8242	0.842863	LOC109411466	XP_019540537.1	protein KRI1 homolog
17	gene8245	0.996045	LOC109411475	XP_019540548.1	exonuclease 1
17	gene8249	0.573808	LOC109411494	XP_019540555.1	TP53-regulated inhibitor of apoptosis 1
17	gene8254	0.999676	LOC109411495	XP_019540556.1;XP_019540557.1;XP_019540559.1	phosphopantothenate--cysteine ligase-like%2C transcript variant X3
17	gene8264	0.862966	LOC109411503	XP_019540573.1;XP_019540574.1;XP_019540575.1;XP_019540576.1;XP_019540577.1;XP_019540578.1;XP_019540579.1;XP_019540580.1;XP_019540582.1;XP_019540583.1;XP_019540584.1	F-box only protein 11%2C transcript variant X9
17	gene830	0.982061	LOC109621309	XP_019932128.1;XP_019932129.1;XP_019932130.1;XP_019932131.1;XP_019932132.1;XP_019932133.1;XP_019932134.1;XP_019932135.1;XP_019932136.1	myocyte-specific enhancer factor 2-like%2C transcript variant X1
17	gene832	0.988335			uncharacterized LOC109622329
17	gene8328	0.999984	LOC109622355	XP_019932172.1	peroxisomal N(1)-acetyl-spermine/spermidine oxidase-like
17	gene8329	0.98521	LOC109622356	XP_019932173.1	protein TAPT1 homolog
17	gene8340	0.560031	LOC109622362	XP_019932178.1	uncharacterized LOC109622362
17	gene8341	0.58741	LOC109622363	XP_019932179.1	cytochrome c oxidase assembly protein COX15 homolog
17	gene8348	0.845749	LOC109622365	XP_019932184.1;XP_019932185.1;XP_019932186.1;XP_019932187.1;XP_019932188.1;XP_019932189.1;XP_019932190.1;XP_019932191.1;XP_019932192.1;XP_019932194.1;XP_019932195.1;XP_019932196.1;XP_019932197.1;XP_019932198.1;XP_019932199.1;XP_019932200.1	TLD domain-containing protein 2-like%2C transcript variant X16
17	gene8352	0.595473			uncharacterized LOC109622368
17	gene836	0.923228	LOC109408494	XP_019537377.1	protein dopey-1 homolog
17	gene8364	0.56981	LOC109411532	XP_019540616.1;XP_019540617.1	FAD synthase-like%2C transcript variant X2
17	gene838	0.773079			uncharacterized LOC109408506
17	gene8385	0.950418			uncharacterized LOC109411549
17	gene8391	0.933667
17	gene8399	0.591104	LOC109411568	XP_019540657.1;XP_019540658.1;XP_019540659.1	sialin%2C transcript variant X2
17	gene8427	0.999758	LOC109411603	XP_019540707.1	maternal effect protein oskar
17	gene8429	0.73962	LOC109411605	XP_019540709.1	embryonic stem cell-specific 5-hydroxymethylcytosine-binding protein-like
17	gene8448	0.99801			uncharacterized LOC109411622
17	gene8449	0.974065	LOC109411621	XP_019540722.1	E3 ubiquitin-protein ligase RFWD2
17	gene845	0.885791	LOC109408536	XP_019537407.1;XP_019932209.1	ubiquitin carboxyl-terminal hydrolase 31%2C transcript variant X1
17	gene8450	0.969384	LOC109411649	XP_019540762.1	cytosol aminopeptidase-like
17	gene8459	0.791122	LOC109411629	XP_019540734.1;XP_019540735.1	glycerol-3-phosphate acyltransferase 3%2C transcript variant X2
17	gene8461	0.861728	LOC109411631	XP_019540737.1	SAM50-like protein CG7639
17	gene847	0.501712	LOC109408572	XP_019537445.1	proto-oncogene serine/threonine-protein kinase mos
17	gene8470	0.93687	LOC109411639	XP_019540746.1;XP_019540747.1;XP_019540748.1;XP_019540749.1;XP_019540751.1;XP_019540752.1;XP_019540753.1	GRAM domain-containing protein 3%2C transcript variant X7
17	gene8472	0.805608	LOC109411666	XP_019540773.1	uncharacterized LOC109411666
17	gene850	0.999768	LOC109408654	XP_019537547.1	uncharacterized LOC109408654
17	gene8501	0.533896	LOC109411678	XP_019540789.1	protein brunelleschi
17	gene8520	0.537588			uncharacterized LOC109411778
17	gene8532	0.764575			uncharacterized LOC109411706
17	gene8556	0.699002	LOC109411721	XP_019540843.1;XP_019540844.1;XP_019540845.1	major facilitator superfamily domain-containing protein 1%2C transcript variant X3
17	gene861	0.536228	LOC109410498	XP_019539594.1	uncharacterized LOC109410498
17	gene8619	0.918705	LOC109411821	XP_019540979.1;XP_019540980.1	synaptotagmin-6%2C transcript variant X2
17	gene8626	0.958866	LOC109411829	XP_019540988.1	digestive cysteine proteinase 1-like
17	gene866	0.685622	LOC109408817	XP_019537747.1	potassium channel subfamily T member 2
17	gene8670	0.971532	LOC109411881	XP_019932253.1;XP_019932254.1	dedicator of cytokinesis protein 3-like%2C transcript variant X2
17	gene8693	0.815746	LOC109411904	XP_019541070.1;XP_019541071.1;XP_019541072.1;XP_019541073.1;XP_019541074.1;XP_019541075.1	anoctamin-4-like%2C transcript variant X4
17	gene8697	0.684203			uncharacterized LOC109411911
17	gene8718	0.997537	LOC109411931	XP_019541123.1;XP_019541124.1;XP_019541125.1;XP_019541126.1;XP_019541127.1;XP_019541128.1;XP_019541129.1;XP_019541130.1;XP_019541131.1;XP_019541132.1	phosphatidylinositol-binding clathrin assembly protein LAP-like%2C transcript variant X8
17	gene8753	0.892383	LOC109411960	XP_019541161.1;XP_019541162.1;XP_019541163.1;XP_019541164.1;XP_019541165.1	protein mini spindles-like%2C transcript variant X2
17	gene8758	0.980271	LOC109411966	XP_019541171.1	transketolase-like protein 2
17	gene8759	0.800681	LOC109411967	XP_019541172.1;XP_019541173.1;XP_019541174.1;XP_019541175.1;XP_019541176.1	importin-9%2C transcript variant X3
17	gene8771	0.760305			uncharacterized LOC109411977
17	gene8772	0.763319			uncharacterized LOC109411978
17	gene8773	0.697657	LOC109411979	XP_019541182.1	1-phosphatidylinositol 4%2C5-bisphosphate phosphodiesterase gamma-1
17	gene878	0.999964	LOC109622400	XP_019932251.1	uncharacterized LOC109622400
17	gene8800	0.999985	LOC109412028	XP_019541220.1	stress-activated map kinase-interacting protein 1-like
17	gene8801	0.994805			uncharacterized LOC109412032
17	gene8816	0.990731	LOC109412049	XP_019541237.1	ubiquitin-protein ligase E3C
17	gene8832	0.945467	LOC109412055	XP_019541245.1	protein lines-like
17	gene8838	0.997994	LOC109412062	XP_019541255.1	uncharacterized protein DDB_G0271670
17	gene884	0.859457	LOC109622401	XP_019932252.1	uncharacterized protein C18orf8-like
17	gene8840	0.998979	LOC109412065	XP_019541257.2	transcriptional regulator ATRX homolog
17	gene8862	0.533614			uncharacterized LOC109412209
17	gene8874	0.987849	LOC109412100	XP_019541285.1;XP_019541286.1	putative OPA3-like protein CG13603%2C transcript variant X2
17	gene8881	0.860283			uncharacterized LOC109412107%2C transcript variant X1
17	gene8883	0.863068			uncharacterized LOC109412110%2C transcript variant X1
17	gene8893	0.960817			uncharacterized LOC109412122%2C transcript variant X2
17	gene8896	0.847085	LOC109412126	XP_019541313.1;XP_019541314.1	major facilitator superfamily domain-containing protein 10-like%2C transcript variant X1
17	gene8934	0.963337	LOC109412163	XP_019541351.1	SCY1-like protein 2
17	gene8963	0.724546	LOC109412190	XP_019541389.1	nucleolar protein 14 homolog
17	gene9013	0.923598	LOC109622412	XP_019932280.1;XP_019932281.1	uncharacterized LOC109622412%2C transcript variant X1
17	gene903	0.676083	LOC109409093	XP_019538047.1	facilitated trehalose transporter Tret1-like
17	gene9042	0.828576	LOC109412287	XP_019541474.1	uncharacterized LOC109412287
17	gene9043	0.67673	LOC109412288	XP_019541475.1	acyl-CoA-binding domain-containing protein 5-like
17	gene9051	0.96414	LOC109412304	XP_019541497.1	terminal uridylyltransferase Tailor-like
17	gene9085	0.780434			uncharacterized LOC109412334
17	gene910	0.985048	LOC109409141	XP_019538104.1	serine/threonine-protein kinase Nek5-like
17	gene9116	0.998401	LOC109412362	XP_019541558.1	S phase cyclin A-associated protein in the endoplasmic reticulum-like
17	gene9121	0.867131	LOC109412366	XP_019541561.1	intersectin-1-like
17	gene9139	0.99572			uncharacterized LOC109412404
17	gene9140	0.99904	LOC109412405	XP_019541596.1;XP_019541597.1	tubulin polyglutamylase TTLL5%2C transcript variant X1
17	gene9155	0.927654	LOC109412413	XP_019541603.1	headcase protein-like
17	gene9161	0.774971			uncharacterized LOC109412417
17	gene9211	0.705196	LOC109412477	XP_019541652.1	sterile alpha motif domain-containing protein 5-like
17	gene9221	0.596173	LOC109412498	XP_019541661.1;XP_019541662.1;XP_019541663.1	ubiquitin carboxyl-terminal hydrolase 64E-like%2C transcript variant X2
17	gene9233	0.98681	LOC109412511	XP_019541675.1;XP_019541676.1;XP_019541677.1	uncharacterized LOC109412511%2C transcript variant X3
17	gene9249	0.811735	LOC109412518	XP_019541684.1;XP_019541685.1	transmembrane protein 134%2C transcript variant X2
17	gene9251	0.999977	LOC109412519	XP_019541686.1;XP_019541687.1;XP_019541688.1;XP_019541689.1	protein LSM14 homolog B%2C transcript variant X4
17	gene9254	0.526887			uncharacterized LOC109412525
17	gene9255	0.526887			uncharacterized LOC109412564
17	gene9264	0.584332	LOC109412535	XP_019541713.1	uncharacterized LOC109412535
17	gene9286	0.745427	LOC109412576	XP_019541745.1	endoplasmin-like
17	gene9296	0.826644	LOC109412600	XP_019541774.1	uncharacterized LOC109412600
17	gene9312	0.999781	LOC109412595	XP_019541769.1;XP_019541770.1;XP_019541771.1	zinc finger protein 271%2C transcript variant X2
17	gene932	0.999974	LOC109409491	XP_019538493.1	histone H3-6-like
17	gene9362	0.992903	LOC109412652	XP_019541824.1	protein diaphanous-like
17	gene9368	0.796802			uncharacterized LOC109412701
17	gene9377	0.755562	LOC109412661	XP_019541838.1	juvenile hormone epoxide hydrolase 1-like
17	gene9389	0.687733	LOC109412673	XP_019541848.1;XP_019541849.1	atrial natriuretic peptide receptor 1-like%2C transcript variant X1
17	gene94	0.640629	LOC109412020	XP_019541241.1	heat shock protein 83-like
17	gene9407	0.986707
17	gene9418	0.95857	LOC109412719	XP_019541882.1;XP_019541883.1;XP_019541884.1	dedicator of cytokinesis protein 3%2C transcript variant X3
17	gene9423	0.587867	LOC109412726	XP_019541893.1	sprT-like domain-containing protein Spartan
17	gene9463	0.799867	LOC109412773	XP_019541927.1	tubulin-specific chaperone D-like
17	gene9472	0.927869	LOC109412784	XP_019541939.1;XP_019541940.1;XP_019541941.1	DNA-binding protein RFX2-like%2C transcript variant X3
17	gene9473	0.800194	LOC109412786	XP_019541942.1	zinc finger protein 37-like
17	gene9525	0.677071	LOC109412837	XP_019541994.1;XP_019541995.1	uncharacterized LOC109412837%2C transcript variant X1
17	gene9555	0.997734	LOC109412855	XP_019542018.1;XP_019542019.1;XP_019542020.1	uncharacterized LOC109412855%2C transcript variant X2
17	gene9556	0.66192	LOC109412856	XP_019542021.1;XP_019542022.1	uncharacterized LOC109412856%2C transcript variant X2
17	gene9563	0.935744	LOC109412861	XP_019542036.1	uncharacterized LOC109412861
17	gene9564	0.99618	LOC109412862	XP_019542037.1	uncharacterized LOC109412862
17	gene9578	0.978601	LOC109412874	XP_019542064.1	spindle assembly abnormal protein 6 homolog
17	gene9580	0.997684	LOC109412876	XP_019542066.1	zinc finger protein 676-like
17	gene9588	0.862337			uncharacterized LOC109412909
17	gene9589	0.859766			uncharacterized LOC109412910
17	gene959	0.962612	LOC109409696	XP_019538721.1;XP_019538730.1	PAS domain-containing serine/threonine-protein kinase-like%2C transcript variant X2
17	gene9604	0.994129	LOC109412927	XP_019542123.1	inositol polyphosphate 5-phosphatase OCRL-1
17	gene961	0.79648	LOC109409713	XP_019538754.1	zinc finger protein 62 homolog
17	gene9617	0.919667
17	gene9639	0.616461	LOC109412962	XP_019542170.1	uncharacterized LOC109412962
17	gene9647	0.995501	LOC109412976	XP_019542178.1	uncharacterized LOC109412976
17	gene9661	0.812844	LOC109412985	XP_019542188.1	dehydrodolichyl diphosphate synthase complex subunit nus1
17	gene9675	0.690978	LOC109412996	XP_019542204.1;XP_019542205.1;XP_019542207.1;XP_019542208.1;XP_019542209.1;XP_019542210.1;XP_019542211.1;XP_019542212.1;XP_019542213.1;XP_019542214.1	kinesin-like protein Klp10A%2C transcript variant X9
17	gene9685	0.955278	LOC109413019	XP_019542247.1	serine-rich adhesin for platelets
17	gene969	0.976394	LOC109410398	XP_019539498.1	guanine nucleotide exchange factor DBS-like
17	gene971	0.734164	LOC109409788	XP_019538841.1;XP_019538848.1;XP_019538855.1;XP_019538859.1;XP_019538862.1;XP_019538863.1;XP_019538869.1;XP_019538876.1;XP_019538885.1;XP_019538894.1;XP_019538904.1;XP_019538913.1;XP_019538920.1;XP_019538926.1;XP_019538935.1;XP_019538942.1;XP_019538949.1;XP_019538957.1	glycogenin-1-like%2C transcript variant X17
17	gene973	0.786852	LOC109409915	XP_019538985.1	zinc finger protein 90-like
17	gene9731	0.999852	LOC109413064	XP_019542278.1	DNA cross-link repair 1A protein-like
17	gene9733	0.992605	LOC109413067	XP_019542281.1	uncharacterized LOC109413067
17	gene9748	0.667677	LOC109413145	XP_019542410.1	uncharacterized LOC109413145
17	gene9750	0.956552	LOC109413081	XP_019542295.1;XP_019542296.1;XP_019542297.1;XP_019542298.1;XP_019542299.1;XP_019542300.1;XP_019542301.1;XP_019542302.1;XP_019542303.1;XP_019542304.1;XP_019542305.1;XP_019542306.1;XP_019542307.1;XP_019542309.1;XP_019542310.1;XP_019542311.1;XP_019542312.1;XP_019542313.1;XP_019542314.1;XP_019542315.1;XP_019542316.1;XP_019542317.1	SHC-transforming protein 4%2C transcript variant X17
17	gene9753	0.99656	LOC109413085	XP_019542323.1	uncharacterized LOC109413085
17	gene9759	0.906065	LOC109413090	XP_019542331.1;XP_019542332.1	ATP-dependent RNA helicase dbp2%2C transcript variant X1
17	gene976	0.563995	LOC109409942	XP_019539011.1;XP_019539016.1;XP_019539018.1;XP_019539027.1	uncharacterized LOC109409942%2C transcript variant X4
17	gene9763	0.740785	LOC109413096	XP_019542341.1;XP_019542342.1;XP_019542343.1	tyrosine-protein kinase shark%2C transcript variant X2
17	gene977	0.998281	LOC109409972	XP_019539040.1;XP_019539047.1	arf-GAP with SH3 domain%2C ANK repeat and PH domain-containing protein 2%2C transcript variant X2
17	gene9770	0.595947
17	gene9787	0.953487	LOC109413116	XP_019542378.1	twinkle protein%2C mitochondrial-like
17	gene9857	0.999582	LOC109413243	XP_019542521.1	lipid storage droplets surface-binding protein 2-like
17	gene9864	0.634446	LOC109413209	XP_019542472.1;XP_019542473.1;XP_019542474.1;XP_019542475.1;XP_019542476.1	potassium voltage-gated channel protein Shaker%2C transcript variant X3
17	gene9891	0.807438	LOC109413247	XP_019542526.1	uncharacterized LOC109413247
17	gene991	0.655293			uncharacterized LOC109410120
17	gene9917	0.531774	LOC109413267	XP_019542539.1	ATP-dependent RNA helicase SUV3 homolog%2C mitochondrial
17	gene9948	0.576011	LOC109413305	XP_019542566.1	protein lethal(2)denticleless-like
17	gene995	0.970942	LOC109410139	XP_019539214.1	gastrula zinc finger protein XlCGF57.1-like
17	gene997	0.984619	LOC109410161	XP_019539234.1;XP_019539241.1;XP_019539245.1;XP_019539247.1;XP_019539255.1;XP_019539263.1	cell division cycle protein 27 homolog%2C transcript variant X6
18	gene10006	0.982521	LOC109413419	XP_019542674.1	uncharacterized LOC109413419
18	gene10033	0.598188	LOC109413359	XP_019542618.1	FLYWCH-type zinc finger-containing protein 1-like
18	gene10040	0.736513			uncharacterized LOC109413426
18	gene10072	0.794511	LOC109413330	XP_019542592.1;XP_019542593.1	uncharacterized LOC109413330%2C transcript variant X1
18	gene10074	0.987559	LOC109413347	XP_019542608.1	uncharacterized LOC109413347
18	gene10086	0.62727			uncharacterized LOC109413522
18	gene10088	0.909741	LOC109413462	XP_019542682.1	GDP-mannose 4%2C6 dehydratase-like
18	gene10098	0.985836	LOC109413468	XP_019542689.1	actin-related protein 6-like
18	gene10112	0.723703	LOC109413485	XP_019542711.1	uncharacterized protein C45G9.7
18	gene1015	0.690329	LOC109622490	XP_019932391.1	otefin-like
18	gene10181	0.961932	LOC109622448	XP_019932333.1	protein Aatf-like
18	gene10195	0.656604	LOC109413546	XP_019542767.1;XP_019542768.1;XP_019542769.1	protein argonaute-2-like%2C transcript variant X3
18	gene10208	0.9817	LOC109413558	XP_019542788.1	U4/U6 small nuclear ribonucleoprotein Prp3-like
18	gene10217	0.546296	LOC109413565	XP_019542796.1	charged multivesicular body protein 7-like
18	gene10222	0.910104	LOC109413571	XP_019542803.1	speckle-type POZ protein-like
18	gene10229	0.711723	LOC109413577	XP_019542812.1;XP_019932362.1	transcription elongation regulator 1-like%2C transcript variant X2
18	gene1023	0.873501	LOC109621310	XP_019932397.1;XP_019932398.1;XP_019932399.1;XP_019932400.1;XP_019932401.1;XP_019932402.1;XP_019932403.1;XP_019932404.1;XP_019932405.1;XP_019932406.1;XP_019932407.1;XP_019932408.1	septin-7-like%2C transcript variant X6
18	gene10235	0.528739			uncharacterized LOC109413644
18	gene10236	0.736471	LOC109413584	XP_019542822.1	general transcription factor 3C polypeptide 3
18	gene10243	0.624973	LOC109413591	XP_019542829.1	DNA-directed RNA polymerase III subunit RPC1-like
18	gene10258	0.536315	LOC109413608	XP_019542853.1;XP_019542854.1	casein kinase II subunit beta%2C transcript variant X1
18	gene10259	0.862908	LOC109413609	XP_019542855.1;XP_019542856.1	uncharacterized LOC109413609%2C transcript variant X1
18	gene10262	0.632515	LOC109413612	XP_019542860.1	homeobox protein six1b-like
18	gene10266	0.977068	LOC109413614	XP_019542864.1	zinc finger protein 141-like
18	gene10267	0.61931	LOC109413615	XP_019542865.1	zinc finger protein 454-like
18	gene10269	0.541507			uncharacterized LOC109413618
18	gene10271	0.94978	LOC109413620	XP_019542874.1	sister chromatid cohesion protein PDS5 homolog B-B-like
18	gene10292	0.911692	LOC109413658	XP_019542905.1	RNA polymerase II-associated protein 1-like
18	gene10294	0.570432	LOC109413661	XP_019542907.1	general transcription factor 3C polypeptide 5-like
18	gene10298	0.54196	LOC109413664	XP_019542913.1	Hermansky-Pudlak syndrome 5 protein homolog
18	gene10304	0.558553	LOC109413670	XP_019542923.1	coiled-coil domain-containing protein 134-like
18	gene1031	0.6992	LOC109622503	XP_019932422.1	conserved oligomeric Golgi complex subunit 6-like
18	gene10329	0.96984	LOC109413691	XP_019542956.1	triadin-like
18	gene10350	0.962862	LOC109413707	XP_019542989.1	axin-like
18	gene10356	0.976958	LOC109413712	XP_019542995.1	uncharacterized LOC109413712
18	gene10378	0.589728	LOC109413742	XP_019543022.1;XP_019543024.1	microtubule-associated protein futsch%2C transcript variant X1
18	gene10383	0.914357	LOC109413746	XP_019543028.1	vacuolar protein sorting-associated protein 33B-like
18	gene10386	0.950926
18	gene10410	0.966286	LOC109413769	XP_019543055.1	triadin-like
18	gene10420	0.811151	LOC109413800	XP_019543074.1	tRNA (cytosine(38)-C(5))-methyltransferase-like
18	gene10485	0.538484	LOC109413863	XP_019543137.1;XP_019543138.1	transmembrane protein 209%2C transcript variant X2
18	gene10504	0.742571	LOC109413905	XP_019543186.1	PAX3- and PAX7-binding protein 1-like
18	gene10523	0.514695			uncharacterized LOC109413942
18	gene10524	0.717391			uncharacterized LOC109413917
18	gene10534	0.912407	LOC109413924	XP_019543200.1	HBS1-like protein
18	gene10541	0.799225	LOC109413929	XP_019543207.1;XP_019543208.1	proteasome activator complex subunit 4A-like%2C transcript variant X2
18	gene10567	0.901414	LOC109413961	XP_019543239.1;XP_019543240.1	serine/threonine-protein phosphatase 6 regulatory subunit 3-A%2C transcript variant X1
18	gene10613	0.945049	LOC109414019	XP_019543287.1;XP_019543288.1;XP_019543289.1;XP_019543290.1;XP_019543291.1;XP_019543292.1;XP_019543293.1;XP_019543294.1;XP_019543295.1;XP_019543296.1;XP_019543297.1	RB1-inducible coiled-coil protein 1-like%2C transcript variant X8
18	gene10618	0.705712	LOC109414023	XP_019543301.1	lanC-like protein 3 homolog
18	gene10620	0.729483	LOC109414025	XP_019543303.1	uncharacterized LOC109414025
18	gene10646	0.837878
18	gene10647	0.876751	LOC109414057	XP_019543335.1	histone-lysine N-methyltransferase 2C-like
18	gene10648	0.74098	LOC109414059	XP_019543337.1	exosome complex component CSL4-like
18	gene10649	0.815588	LOC109414058	XP_019543336.1	pre-mRNA-splicing factor ATP-dependent RNA helicase PRP16-like
18	gene10651	0.876751	LOC109414060	XP_019543338.1	histone-lysine N-methyltransferase 2C-like
18	gene1066	0.942514
18	gene10675	0.983932	LOC109414077	XP_019543361.1	vesicle transport protein SEC20
18	gene10690	0.670656			uncharacterized LOC109414108
18	gene10697	0.821314	LOC109414113	XP_019543403.1	transcription initiation factor TFIID subunit 6-like
18	gene10724	0.930083	LOC109414140	XP_019543457.1	protein unc-50 homolog
18	gene10725	0.681966	LOC109414141	XP_019543458.1;XP_019543459.1;XP_019543461.1	mothers against decapentaplegic homolog 4-like%2C transcript variant X2
18	gene10726	0.760967	LOC109414145	XP_019543464.1	zinc finger CCHC domain-containing protein 10-like
18	gene10735	0.94907	LOC109414149	XP_019543468.1	DNA polymerase alpha catalytic subunit
18	gene10748	0.51722	LOC109414161	XP_019543486.1;XP_019543487.1	polycomb group RING finger protein 3%2C transcript variant X1
18	gene10772	0.733389	LOC109414181	XP_019543509.1	serine protease inhibitor 77Ba-like
18	gene10776	0.804343	LOC109414186	XP_019543514.1	probable DNA mismatch repair protein Msh6
18	gene10778	0.980641	LOC109414188	XP_019543517.1	tyrosine-protein phosphatase 69D
18	gene10782	0.963471	LOC109414192	XP_019543525.1	DNA-binding protein SMUBP-2
18	gene10818	0.891706	LOC109414239	XP_019543595.1	uncharacterized LOC109414239
18	gene10840	0.98013	LOC109414250	XP_019543609.1	helicase domino-like
18	gene10848	0.620043	LOC109414255	XP_019543613.1	probable protein phosphatase CG10417
18	gene10854	0.683154	LOC109414259	XP_019543618.1	INO80 complex subunit B
18	gene10862	0.77012	LOC109414267	XP_019543632.1	DNA-directed RNA polymerases I%2C II%2C and III subunit RPABC2-like
18	gene10867	0.597117	LOC109414293	XP_019543652.1;XP_019543653.1;XP_019543654.1	phospholipase A-2-activating protein%2C transcript variant X1
18	gene1087	0.974528	LOC109622539	XP_019932485.1	protein CLP1 homolog
18	gene10885	0.971863	LOC109414310	XP_019543675.1	nuclear pore complex protein Nup214-like
18	gene1098	0.570996	LOC109622552	XP_019932505.1	RCC1-like G exchanging factor-like protein
18	gene10987	0.838196	LOC109414428	XP_019543789.1	uncharacterized LOC109414428
18	gene10991	0.777458	LOC109414432	XP_019543792.1	pleckstrin homology domain-containing family F member 1 homolog%2C transcript variant X1
18	gene1100	0.669839	LOC109622555	XP_019932510.1	AT-rich interactive domain-containing protein 4B-like
18	gene11002	0.854694			uncharacterized LOC109622540
18	gene11008	0.963048	LOC109622542	XP_019932487.1	DNA mismatch repair protein spellchecker 1-like
18	gene11012	0.991934	LOC109414451	XP_019543825.1	uncharacterized LOC109414451
18	gene11034	0.558367	LOC109414469	XP_019543849.1;XP_019543850.1;XP_019543851.1;XP_019543852.1;XP_019543853.1;XP_019932493.1	E3 SUMO-protein ligase PIAS3%2C transcript variant X5
18	gene11056	0.574354	LOC109414492	XP_019543887.1	lysine-specific demethylase lid
18	gene11071	0.966623	LOC109414518	XP_019543905.1	dolichyldiphosphatase 1
18	gene11072	0.898841	LOC109414519	XP_019543906.1	vacuolar protein sorting-associated protein 11 homolog
18	gene11085	0.559953	LOC109414529	XP_019543913.1;XP_019543914.1	nucleoprotein TPR-like%2C transcript variant X1
18	gene11087	0.533662	LOC109414531	XP_019543916.1	DNA repair protein complementing XP-C cells homolog
18	gene11143	0.61176	LOC109414598	XP_019543971.1	RNA-binding protein 40
18	gene11144	0.526651	LOC109414597	XP_019543970.1	S-phase kinase-associated protein 2
18	gene1116	0.809484	LOC109622566	XP_019932522.1	signal recognition particle 9 kDa protein
18	gene11174	0.884036	LOC109414625	XP_019544002.1	zinc finger protein 473 homolog
18	gene11214	0.770448	LOC109414683	XP_019544059.1	nitric oxide-associated protein 1-like
18	gene11229	0.878442	LOC109414697	XP_019544074.1;XP_019544075.1	eukaryotic translation initiation factor 4B%2C transcript variant X1
18	gene11231	0.578911	LOC109414699	XP_019544078.1;XP_019544079.1;XP_019544080.1	protein TsetseEP-like%2C transcript variant X2
18	gene11232	0.524849	LOC109414714	XP_019544094.1	gastrula zinc finger protein XlCGF8.2DB-like
18	gene11249	0.789592	LOC109414719	XP_019544100.1	uncharacterized LOC109414719
18	gene11257	0.97046	LOC109414723	XP_019544103.1	nuclear pore membrane glycoprotein 210-like
18	gene11266	0.937538	LOC109414744	XP_019544118.1	pre-mRNA-splicing factor ISY1 homolog
18	gene11310	0.642142	LOC109414787	XP_019544160.1	nucleolar complex protein 2 homolog
18	gene11318	0.599533	LOC109414791	XP_019544169.1	protein SON-like
18	gene11333	0.556078	LOC109414852	XP_019544242.1	uncharacterized LOC109414852
18	gene11341	0.988337	LOC109414821	XP_019544204.1	tyrosine-protein phosphatase non-receptor type 4-like
18	gene11342	0.540233	LOC109414823	XP_019544205.1;XP_019544206.1	AP-2 complex subunit mu%2C transcript variant X2
18	gene11357	0.681817	LOC109414834	XP_019544222.1	uncharacterized protein C7orf50 homolog
18	gene11359	0.584751	LOC109414836	XP_019544224.1	decapping nuclease DXO homolog
18	gene11372	0.740351	LOC109414849	XP_019544239.1	E3 SUMO-protein ligase NSE2-like
18	gene11375	0.511926	LOC109414856	XP_019544246.1	uncharacterized LOC109414856
18	gene11384	0.999303	LOC109414873	XP_019544258.1	actin-related protein 6
18	gene11394	0.853299	LOC109414880	XP_019544270.1	GDP-mannose 4%2C6 dehydratase-like
18	gene11409	0.765037	LOC109414902	XP_019544293.1;XP_019544294.1	telomere-associated protein RIF1-like%2C transcript variant X1
18	gene11413	0.808003	LOC109414905	XP_019544297.1;XP_019544298.1;XP_019544299.1	transcription factor Dp%2C transcript variant X3
18	gene11433	0.994298	LOC109414916	XP_019544313.1	uncharacterized LOC109414916
18	gene11468	0.991232	LOC109414963	XP_019544353.1;XP_019544354.1	ankyrin repeat domain-containing protein SOWAHA%2C transcript variant X1
18	gene11472	0.890728	LOC109414968	XP_019544356.1	kelch domain-containing protein 4-like
18	gene11473	0.710595	LOC109414969	XP_019544358.1;XP_019544359.1;XP_019544360.1	nuclear factor related to kappa-B-binding protein-like%2C transcript variant X3
18	gene11485	0.973868	LOC109414979	XP_019544370.1	small nuclear ribonucleoprotein Sm D3
18	gene11493	0.725295	LOC109414987	XP_019544386.1	protein-serine O-palmitoleoyltransferase porcupine-like
18	gene11517	0.807348	LOC109415009	XP_019544423.1	putative 1-phosphatidylinositol 3-phosphate 5-kinase
18	gene11540	0.96409	LOC109415045	XP_019544439.1	probable ribosome production factor 1
18	gene11555	0.967814	LOC109415062	XP_019544464.1	vacuolar protein sorting-associated protein 37B
18	gene11592	0.80091	LOC109415105	XP_019544509.1	putative 1-phosphatidylinositol 3-phosphate 5-kinase
18	gene11621	0.776446	LOC109415134	XP_019544558.1	protein-serine O-palmitoleoyltransferase porcupine
18	gene11630	0.956065	LOC109415142	XP_019544571.1	small nuclear ribonucleoprotein Sm D3-like
18	gene11637	0.746463	LOC109415150	XP_019544580.1;XP_019544581.1;XP_019544582.1;XP_019544583.1	nuclear factor related to kappa-B-binding protein-like%2C transcript variant X3
18	gene11638	0.891737	LOC109415152	XP_019544584.1	kelch domain-containing protein 4-like
18	gene11641	0.974767	LOC109415153	XP_019544585.1	ankyrin repeat domain-containing protein SOWAHA-like%2C transcript variant X2
18	gene11681	0.731129			uncharacterized LOC109415263
18	gene11684	0.67523	LOC109415205	XP_019544635.1	alpha-protein kinase 1
18	gene11685	0.998662	LOC109415206	XP_019544636.1	transcription factor grauzone-like
18	gene11686	0.722915			uncharacterized LOC109415265
18	gene11688	0.998102	LOC109415207	XP_019544637.1;XP_019544639.1	zinc finger protein 12-like%2C transcript variant X2
18	gene11690	0.999624	LOC109415208	XP_019544640.1	zinc finger protein 771-like
18	gene11691	0.679279			uncharacterized LOC109415267
18	gene11701	0.968	LOC109415216	XP_019544649.1;XP_019544651.1	inhibitor of growth protein 3-like%2C transcript variant X1
18	gene11708	0.954601	LOC109415224	XP_019544657.1	nucleoporin Nup43-like
18	gene11731	0.562779	LOC109415311	XP_019544740.1	uncharacterized LOC109415311
18	gene11739	0.988939	LOC109415279	XP_019544701.1	stress response protein NST1
18	gene11778	0.789332	LOC109621264	XP_019932557.1;XP_019932558.1	AP-1 complex subunit mu-1-like%2C transcript variant X2
18	gene11804	0.674385	LOC109415330	XP_019544759.1	MRN complex-interacting protein-like
18	gene11818	0.706913	LOC109415343	XP_019544774.1;XP_019544775.1;XP_019544776.1	YTH domain-containing family protein 3%2C transcript variant X3
18	gene11845	0.563844	LOC109415878	XP_019932578.1;XP_019932579.1;XP_019932580.1	serine/threonine-protein kinase NLK%2C transcript variant X3
18	gene11853	0.93507	LOC109622628	XP_019932589.1	solute carrier family 12 member 8-like
18	gene11854	0.531062	LOC109415868	XP_019545358.1	eukaryotic translation initiation factor 3 subunit J
18	gene11948	0.856443	LOC109415407	XP_019544818.1	protein Peter pan-like
18	gene11949	0.812961	LOC109415408	XP_019544820.1	WD repeat-containing protein 36-like
18	gene11951	0.979772
18	gene11959	0.593343			uncharacterized LOC109622693
18	gene1196	0.503787	LOC109410741	XP_019539803.1;XP_019539813.1;XP_019539821.1;XP_019539829.1;XP_019539836.1;XP_019539844.1;XP_019539852.1	E3 ubiquitin-protein ligase TRIM33-like%2C transcript variant X7
18	gene11961	0.590553			uncharacterized LOC109622695
18	gene12021	0.834755	LOC109415440	XP_019544854.1	KRR1 small subunit processome component homolog
18	gene12027	0.599379	LOC109415444	XP_019544859.1;XP_019544860.1;XP_019544861.1;XP_019544862.1	striatin-interacting protein 1 homolog%2C transcript variant X1
18	gene12029	0.960341	LOC109415458	XP_019544880.1	uncharacterized LOC109415458
18	gene12037	0.934589	LOC109415453	XP_019544874.1	uncharacterized LOC109415453
18	gene12085	0.939738	LOC109415491	XP_019544919.1;XP_019544921.1	histone H4 transcription factor%2C transcript variant X2
18	gene12089	0.9496	LOC109415495	XP_019544927.1;XP_019544928.1	secretory carrier-associated membrane protein 2%2C transcript variant X2
18	gene12090	0.796899	LOC109415496	XP_019544930.1	bystin-like
18	gene12118	0.91964	LOC109415541	XP_019544969.1	THO complex subunit 3
18	gene12127	0.542399	LOC109415550	XP_019544978.1	uncharacterized LOC109415550%2C transcript variant X1
18	gene12130	0.642753	LOC109415555	XP_019544982.1	N-alpha-acetyltransferase 15%2C NatA auxiliary subunit-like
18	gene12136	0.614675	LOC109415563	XP_019544990.1	protein timeless homolog
18	gene12148	0.939806	LOC109415576	XP_019545006.1	WASH complex subunit SWIP
18	gene12152	0.9105	LOC109415580	XP_019545014.1	uncharacterized LOC109415580
18	gene12163	0.779648	LOC109415591	XP_019545027.1	bromodomain adjacent to zinc finger domain protein 1A
18	gene12174	0.932608	LOC109415605	XP_019545043.1	tubulin--tyrosine ligase-like protein 12
18	gene1219	0.512154	LOC109411026	XP_019540012.1	TFIIH basal transcription factor complex helicase XPD subunit
18	gene1220	0.983614	LOC109411036	XP_019540022.1	transmembrane protein 104 homolog
18	gene12205	0.994175	LOC109415630	XP_019545077.1;XP_019545078.1;XP_019545079.1;XP_019545080.1;XP_019545081.1	G2/mitotic-specific cyclin-B3-like%2C transcript variant X4
18	gene12220	0.524319	LOC109415654	XP_019545107.1	probable leucine--tRNA ligase%2C mitochondrial
18	gene12223	0.640403	LOC109415657	XP_019545117.1	erythroid differentiation-related factor 1-like
18	gene12227	0.958995	LOC109415660	XP_019545118.1	conserved oligomeric Golgi complex subunit 1
18	gene12232	0.586089	LOC109415666	XP_019545127.1;XP_019545128.1	PAX-interacting protein 1-like%2C transcript variant X2
18	gene12251	0.902204	LOC109422858	XP_019553305.2;XP_019932681.1;XP_019932682.1;XP_019932683.1;XP_019932684.1;XP_019932685.1;XP_019932686.1	protein split ends-like%2C transcript variant X7
18	gene12291	0.814327	LOC109415718	XP_019545194.1	uncharacterized LOC109415718
18	gene12296	0.831504	LOC109415722	XP_019545199.1	squamous cell carcinoma antigen recognized by T-cells 3
18	gene12312	0.558932	LOC109622714	XP_019932691.1	tyrosine-protein kinase yes-like
18	gene12313	0.998149	LOC109415742	XP_019545229.1	uncharacterized LOC109415742
18	gene12314	0.816515	LOC109415751	XP_019545236.1	zinc finger protein 569-like
18	gene12317	0.997977	LOC109415744	XP_019545231.1;XP_019545232.1	uncharacterized LOC109415744%2C transcript variant X1
18	gene12348	0.671059	LOC109415777	XP_019545252.1	cyclin-dependent kinases regulatory subunit-like
18	gene12352	0.988602	LOC109415779	XP_019545254.1	uncharacterized LOC109415779
18	gene12385	0.533444	LOC109415823	XP_019545309.1;XP_019545310.1	N-alpha-acetyltransferase 35%2C NatC auxiliary subunit-like%2C transcript variant X2
18	gene12411	0.678588	LOC109415853	XP_019545346.1	THO complex subunit 2-like
18	gene12426	0.939485	LOC109415869	XP_019545359.1	solute carrier family 12 member 8
18	gene12469	0.851703	LOC109415918	XP_019545415.1	zinc finger protein 484
18	gene12476	0.945536	LOC109415925	XP_019545428.1	protein farnesyltransferase subunit beta-like
18	gene12478	0.675581	LOC109415928	XP_019545434.1	zinc finger protein 2 homolog
18	gene1248	0.656306			uncharacterized LOC109412091
18	gene12491	0.513951	LOC109415944	XP_019545448.1	uncharacterized LOC109415944
18	gene12494	0.887513	LOC109415949	XP_019545460.1	nucleolin 2-like
18	gene12525	0.841704	LOC109415970	XP_019545494.1	uncharacterized LOC109415970
18	gene12534	0.783789			uncharacterized LOC109416012
18	gene12546	0.719879	LOC109416013	XP_019545526.1	GPN-loop GTPase 3-like
18	gene12549	0.534256	LOC109415991	XP_019545510.1	O-glucosyltransferase rumi homolog
18	gene12551	0.908654	LOC109415993	XP_019545512.1;XP_019545513.1	dual specificity protein kinase Ttk-like%2C transcript variant X1
18	gene12552	0.504748	LOC109416003	XP_019545519.1	histone-lysine N-methyltransferase setd3-like
18	gene1257	0.57648	LOC109411254	XP_019540322.1	survival motor neuron protein
18	gene12625	0.79187	LOC109416082	XP_019545594.1	probable palmitoyltransferase ZDHHC16
18	gene12643	0.807779	LOC109416096	XP_019545610.1	serine/threonine-protein kinase fused-like
18	gene12677	0.735025	LOC109416147	XP_019545665.1	ras-related protein Rab-35-like
18	gene12686	0.500764	LOC109416157	XP_019545673.1	integrator complex subunit 2-like
18	gene12687	0.955684	LOC109416158	XP_019545675.1	uncharacterized LOC109416158
18	gene12703	0.899523	LOC109416184	XP_019545709.1;XP_019545711.1	protein SREK1IP1%2C transcript variant X1
18	gene1273	0.729596	LOC109411303	XP_019540389.1;XP_019540393.1;XP_019540396.1;XP_019540406.1;XP_019540413.1;XP_019540420.1;XP_019540428.1	unconventional myosin-IXb%2C transcript variant X9
18	gene12733	0.778396	LOC109416210	XP_019545747.1	ras-related protein Rab-35
18	gene12755	0.608741	LOC109416234	XP_019545771.1;XP_019545772.1;XP_019545774.1;XP_019545775.1;XP_019545776.1;XP_019545777.1	UPF0746 protein DDB_G0281095%2C transcript variant X7
18	gene12818	0.775845	LOC109416299	XP_019545887.1	WD repeat-containing protein 46-like
18	gene12840	0.708276			uncharacterized LOC109416320%2C transcript variant X2
18	gene12842	0.800231			uncharacterized LOC109416321%2C transcript variant X1
18	gene12845	0.627708	LOC109416324	XP_019545906.1;XP_019545907.1	RNA-binding protein pno1%2C transcript variant X2
18	gene12852	0.733148			uncharacterized LOC109416342
18	gene12906	0.712011	LOC109416373	XP_019545958.1;XP_019545959.1	integrator complex subunit 12-like%2C transcript variant X1
18	gene12907	0.602408	LOC109416397	XP_019545979.1	protein BUD31 homolog
18	gene12921	0.85814			uncharacterized LOC109416425
18	gene12925	0.990914	LOC109416412	XP_019546022.1	NAD-dependent protein deacetylase Sirt6-like
18	gene12934	0.884942	LOC109416419	XP_019546029.1	uncharacterized LOC109416419
18	gene1294	0.833597	LOC109411551	XP_019540637.1	transmembrane protein 185B-like
18	gene12967	0.977974	LOC109416463	XP_019546071.1	translation initiation factor eIF-2B subunit delta-like%2C transcript variant X2
18	gene12977	0.844011	LOC109416479	XP_019546102.1	uncharacterized LOC109416479
18	gene12990	0.986503	LOC109416488	XP_019546107.1	stress-induced-phosphoprotein 1
18	gene12999	0.91821	LOC109416494	XP_019546114.1;XP_019546115.1	uncharacterized LOC109416494%2C transcript variant X1
18	gene1300	0.581092	LOC109411577	XP_019540672.1	probable tRNA pseudouridine synthase 2
18	gene13004	0.992209	LOC109416498	XP_019546118.1	tRNA (adenine(37)-N6)-methyltransferase-like
18	gene13015	0.934167	LOC109416515	XP_019546132.1	synaptosomal-associated protein 29-like
18	gene13025	0.772314	LOC109416523	XP_019546140.1	PITH domain-containing protein GA19395-like
18	gene13043	0.777028	LOC109416547	XP_019546175.1	late secretory pathway protein AVL9 homolog
18	gene13047	0.857778	LOC109416551	XP_019546177.1	frataxin homolog%2C mitochondrial-like
18	gene13048	0.964875	LOC109416553	XP_019546181.1	sesquipedalian-1-like
18	gene13119	0.650588	LOC109416623	XP_019546236.1	conserved oligomeric Golgi complex subunit 7
18	gene13149	0.807118
18	gene13160	0.990148	LOC109416676	XP_019546273.1;XP_019546274.1;XP_019546275.1	RNA polymerase II-associated protein 3-like%2C transcript variant X3
18	gene13165	0.911288	LOC109416682	XP_019546287.1	uncharacterized LOC109416682
18	gene13169	0.99493	LOC109416685	XP_019546291.1	tRNA (adenine(37)-N6)-methyltransferase
18	gene13181	0.865389	LOC109416702	XP_019546305.1;XP_019546306.1;XP_019546307.1;XP_019546308.1	inosine-5'-monophosphate dehydrogenase-like%2C transcript variant X3
18	gene13182	0.646486	LOC109416703	XP_019546309.1	carnosine N-methyltransferase-like
18	gene13183	0.524147	LOC109416704	XP_019546310.1;XP_019546311.1	protein KTI12 homolog%2C transcript variant X1
18	gene13233	0.684064	LOC109416750	XP_019546351.1	integrator complex subunit 10-like
18	gene13236	0.968761	LOC109416755	XP_019546355.1	tctex1 domain-containing protein 2-like
18	gene13246	0.694881	LOC109416771	XP_019546374.1	uncharacterized LOC109416771
18	gene13262	0.906551	LOC109416783	XP_019546384.1	ribosome biogenesis protein WDR12 homolog
18	gene13264	0.893561	LOC109416785	XP_019546387.1;XP_019546388.1;XP_019546389.1	uncharacterized LOC109416785%2C transcript variant X2
18	gene13265	0.660449	LOC109416787	XP_019546390.1	serine--tRNA ligase%2C cytoplasmic
18	gene13266	0.948399	LOC109416788	XP_019546391.1	uncharacterized LOC109416788
18	gene13269	0.977943	LOC109416791	XP_019546395.1	uncharacterized LOC109416791
18	gene1327	0.872502	LOC109412628	XP_019541801.1	ATPase family AAA domain-containing protein 5
18	gene13274	0.967491	LOC109416803	XP_019546413.1	lactosylceramide 4-alpha-galactosyltransferase-like
18	gene13338	0.686848	LOC109416869	XP_019546512.1	saccharopine dehydrogenase-like oxidoreductase
18	gene13352	0.503067	LOC109622734	XP_019932729.1;XP_019932730.1	serine/threonine-protein kinase Warts-like%2C transcript variant X2
18	gene13353	0.702826	LOC109622735	XP_019932731.1	helicase SKI2W-like
18	gene13373	0.900505	LOC109622751	XP_019932750.1	MOB kinase activator-like 1%2C transcript variant X1
18	gene13390	0.741414			uncharacterized LOC109416896
18	gene13411	0.949307
18	gene1345	0.523241	LOC109412810	XP_019541970.1	replication factor C subunit 2-like
18	gene13457	0.998897	LOC109416970	XP_019546628.1;XP_019546629.1;XP_019546630.1;XP_019546631.1	PR domain zinc finger protein 5-like%2C transcript variant X2
18	gene13458	0.807562	LOC109416972	XP_019546632.1	zinc finger protein 337-like
18	gene13461	0.996451	LOC109416974	XP_019546635.1	uncharacterized LOC109416974
18	gene13462	0.519561	LOC109416975	XP_019546636.1	uncharacterized LOC109416975
18	gene13479	0.506864	LOC109416993	XP_019546651.1;XP_019546652.1	protein YIF1B-A-like%2C transcript variant X1
18	gene13493	0.995533	LOC109417004	XP_019546673.1;XP_019546674.1	zinc finger protein 652-B-like%2C transcript variant X2
18	gene13499	0.879431	LOC109417010	XP_019546682.1	zinc finger and SCAN domain-containing protein 26-like
18	gene13506	0.915431	LOC109417027	XP_019546698.1	uncharacterized LOC109417027
18	gene13583	0.90481	LOC109417114	XP_019546785.1	pinin-like
18	gene13591	0.996039	LOC109417121	XP_019546790.1	nuclear pore complex protein Nup107
18	gene13597	0.616317	LOC109417129	XP_019546799.1	putative mediator of RNA polymerase II transcription subunit 26
18	gene13617	0.573673	LOC109417148	XP_019546819.1	uncharacterized protein CG16817-like
18	gene13641	0.984046			uncharacterized LOC109622753%2C transcript variant X1
18	gene13642	0.696379	LOC109622752	XP_019932751.1	mucin-6
18	gene13653	0.671455	LOC109417189	XP_019546861.1	cactin-like
18	gene13656	0.540344	LOC109417196	XP_019546868.1	longitudinals lacking protein%2C isoforms H/M/V-like
18	gene13669	0.89931	LOC109417206	XP_019546874.1	nucleolar protein 58-like
18	gene13749	0.991935	LOC109417289	XP_019546939.1	general transcription factor 3C polypeptide 1
18	gene13794	0.765802	LOC109417330	XP_019546966.1	uncharacterized LOC109417330
18	gene13801	0.945999	LOC109417339	XP_019546976.1	protein unc-50 homolog
18	gene13804	0.778757	LOC109417350	XP_019547000.1;XP_019547001.1;XP_019547002.1	zinc finger CCHC domain-containing protein 10-like%2C transcript variant X3
18	gene13820	0.554632
18	gene13906	0.968721	LOC109417487	XP_019547114.1	origin recognition complex subunit 1-like
18	gene1392	0.912145	LOC109413100	XP_019542352.1	WD repeat and HMG-box DNA-binding protein 1-like
18	gene13938	0.751452	LOC109417527	XP_019547144.1	U3 small nucleolar RNA-associated protein 18 homolog
18	gene13939	0.673463	LOC109417528	XP_019547145.1	replication factor C subunit 3-like
18	gene13953	0.627751	LOC109417536	XP_019547157.1	exocyst complex component 3-like
18	gene13992	0.76674	LOC109417653	XP_019547251.1	polycomb protein eed-B
18	gene14086	0.515884			uncharacterized LOC109417599%2C transcript variant X2
18	gene14096	0.993715	LOC109417725	XP_019547380.1	neurofilament heavy polypeptide
18	gene14109	0.568414	LOC109417738	XP_019547400.1	dolichyl-phosphate beta-glucosyltransferase-like
18	gene14110	0.974661	LOC109417739	XP_019547401.1	phosphatidylinositol glycan anchor biosynthesis class U protein
18	gene14135	0.958764	LOC109417750	XP_019547423.1	manganese-transporting ATPase 13A1
18	gene14140	0.701967			uncharacterized LOC109417605
18	gene14148	0.725011	LOC109417763	XP_019547451.1	zinc finger and SCAN domain-containing protein 31-like
18	gene14236	0.970533	LOC109417820	XP_019547540.1;XP_019547541.1;XP_019547542.1	uncharacterized LOC109417820%2C transcript variant X3
18	gene14252	0.925039	LOC109417837	XP_019547556.1	zinc finger protein 808-like
18	gene14267	0.986611	LOC109417849	XP_019547570.1;XP_019547571.1	zinc finger protein 62 homolog%2C transcript variant X1
18	gene14270	0.876783	LOC109417847	XP_019547568.1	zinc finger protein 317-like
18	gene14277	0.984633	LOC109417859	XP_019547582.1	zinc finger protein 2-like
18	gene14278	0.873646	LOC109417857	XP_019547578.1;XP_019547579.1	gamma-tubulin complex component 2 homolog%2C transcript variant X2
18	gene14300	0.749084	LOC109417877	XP_019547614.1	adenosine deaminase-like protein
18	gene14339	0.782027	LOC109417983	XP_019547680.1	uncharacterized LOC109417983
18	gene14360	0.902078	LOC109417999	XP_019547699.1	general transcription factor IIF subunit 2
18	gene14364	0.751097	LOC109418003	XP_019547705.1	zinc finger protein 425-like
18	gene14368	0.900307	LOC109418005	XP_019547707.1	zinc finger protein 600
18	gene14396	0.987066	LOC109418055	XP_019547756.1	tyrosine-protein phosphatase non-receptor type 4
18	gene14403	0.931259	LOC109418042	XP_019547750.1	uncharacterized protein C7orf50 homolog
18	gene14405	0.506333	LOC109418066	XP_019547779.1	decapping nuclease DXO homolog
18	gene14408	0.684236			uncharacterized LOC109418043
18	gene14415	0.700382	LOC109418045	XP_019547754.1	E3 SUMO-protein ligase NSE2-like
18	gene14429	0.527522	LOC109418087	XP_019547806.1	protein ST7 homolog
18	gene14453	0.902318	LOC109418109	XP_019547842.1	WD repeat and HMG-box DNA-binding protein 1-like
18	gene14508	0.584098	LOC109418133	XP_019547880.1	replication factor C subunit 2
18	gene14549	0.894837	LOC109418237	XP_019547939.1	probable RNA-binding protein CG14230
18	gene1456	0.950671
18	gene14595	0.748043	LOC109418280	XP_019547985.1	splicing factor 3B subunit 4-like
18	gene14596	0.587084			uncharacterized LOC109418282
18	gene14640	0.778254	LOC109418322	XP_019548044.1	nucleolar protein 16-like
18	gene14681	0.83995			uncharacterized LOC109418358
18	gene14731	0.660902	LOC109418367	XP_019548102.1	protein maelstrom homolog
18	gene14802	0.97358	LOC109418493	XP_019548241.1	uncharacterized LOC109418493
18	gene14811	0.942124	LOC109418503	XP_019548250.1;XP_019548251.1	probable tyrosyl-DNA phosphodiesterase%2C transcript variant X1
18	gene14828	0.919883	LOC109418534	XP_019548279.1	tetratricopeptide repeat protein 4-like
18	gene14832	0.964529	LOC109418537	XP_019548287.1;XP_019548288.1;XP_019548289.1	m7GpppX diphosphatase-like%2C transcript variant X2
18	gene14834	0.551659	LOC109418540	XP_019548291.1	probable very-long-chain enoyl-CoA reductase art-1
18	gene14842	0.729672	LOC109418548	XP_019548302.1	probable ATP-dependent RNA helicase spindle-E
18	gene14848	0.712772	LOC109418553	XP_019548304.1;XP_019548305.1	coatomer subunit delta%2C transcript variant X2
18	gene14864	0.504936	LOC109418569	XP_019548320.1;XP_019548321.1;XP_019548322.1	methylosome subunit pICln-like%2C transcript variant X2
18	gene14870	0.868233	LOC109418572	XP_019548329.1	BUD13 homolog
18	gene1492	0.972982	LOC109414481	XP_019543874.1	tRNA (adenine(58)-N(1))-methyltransferase catalytic subunit TRMT61A
18	gene14949	0.712439	LOC109418654	XP_019548419.1	protein SON
18	gene14959	0.683888	LOC109418660	XP_019548424.1;XP_019548425.1	nucleolar complex protein 2 homolog%2C transcript variant X2
18	gene14981	0.640886	LOC109418688	XP_019548445.1;XP_019548446.1;XP_019548447.1;XP_019548448.1;XP_019548449.1;XP_019548450.1;XP_019548451.1;XP_019548452.1	serine/threonine-protein kinase 10-like%2C transcript variant X2
18	gene14999	0.854108	LOC109418705	XP_019548487.1	uncharacterized LOC109418705
18	gene15027	0.891876	LOC109418764	XP_019548534.1;XP_019548535.1;XP_019548537.1;XP_019548538.1	oligoribonuclease%2C mitochondrial-like%2C transcript variant X4
18	gene15028	0.919832			uncharacterized LOC109418729%2C transcript variant X2
18	gene15031	0.99981	LOC109418767	XP_019548542.1	zinc finger protein 2 homolog
18	gene15078	0.975952	LOC109418813	XP_019548585.1	N-acetyltransferase eco-like
18	gene15088	0.957955	LOC109418821	XP_019548596.1	DNA polymerase delta catalytic subunit
18	gene15089	0.959842	LOC109418823	XP_019548597.1	DNA polymerase delta catalytic subunit-like
18	gene15090	0.880205	LOC109418824	XP_019548598.1	ADP-ribosylation factor-like protein 1
18	gene15098	0.941437	LOC109418832	XP_019548614.1;XP_019548615.1;XP_019548616.1	probable serine/threonine-protein kinase mps1%2C transcript variant X2
18	gene15156	0.790953	LOC109418882	XP_019548654.1	ATPase family AAA domain-containing protein 5
18	gene15162	0.713683	LOC109418922	XP_019548681.1	DNA primase small subunit
18	gene15205	0.679023	LOC109418942	XP_019548702.1;XP_019548703.1;XP_019548704.1;XP_019548705.1;XP_019548706.1;XP_019548707.1	ribosomal protein S6 kinase beta-2%2C transcript variant X6
18	gene15206	0.796989	LOC109418946	XP_019548711.1	rab GTPase-activating protein 1-like
18	gene15251	0.796477	LOC109418980	XP_019548750.1;XP_019548751.1	serine/threonine-protein kinase 3/4-like%2C transcript variant X2
18	gene15269	0.665925	LOC109418995	XP_019548772.1	probable nucleoporin Nup54
18	gene15284	0.7702	LOC109419028	XP_019548791.1;XP_019548792.1	cell division control protein 1-like%2C transcript variant X1
18	gene15302	0.631174	LOC109419043	XP_019548804.1	ankyrin repeat domain-containing protein 49
18	gene15306	0.99281	LOC109419070	XP_019548826.1	uncharacterized LOC109419070
18	gene15313	0.693113	LOC109419076	XP_019548831.1	6-pyruvoyl tetrahydrobiopterin synthase-like
18	gene15326	0.968142	LOC109419085	XP_019548838.1;XP_019548839.1	crossover junction endonuclease MUS81-like%2C transcript variant X2
18	gene1533	0.875889	LOC109414822	XP_019544208.1	DNA polymerase alpha subunit B
18	gene15346	0.883353	LOC109419100	XP_019548865.1	CDK5RAP3-like protein
18	gene15348	0.884403	LOC109419103	XP_019548867.1	cyclin-dependent kinase 8
18	gene15381	0.570266	LOC109419138	XP_019548905.1;XP_019548906.1	KH domain-containing%2C RNA-binding%2C signal transduction-associated protein 3-like%2C transcript variant X1
18	gene15416	0.806315	LOC109419205	XP_019548958.1	uncharacterized LOC109419205
18	gene15426	0.569834	LOC109419213	XP_019548965.1	UPF0505 protein CG8202-like
18	gene15428	0.850594	LOC109419217	XP_019548974.1	GPN-loop GTPase 3-like
18	gene15431	0.613764	LOC109419219	XP_019548976.1	O-glucosyltransferase rumi homolog
18	gene15434	0.913185	LOC109419221	XP_019548978.1	dual specificity protein kinase Ttk-like
18	gene15437	0.706775			uncharacterized LOC109419165
18	gene15440	0.949849	LOC109419228	XP_019548985.1	chromatin target of PRMT1 protein-like
18	gene15455	0.564983	LOC109419241	XP_019549016.1	uncharacterized LOC109419241
18	gene15531	0.960709
18	gene15582	0.751681	LOC109419370	XP_019549147.1	polypeptide N-acetylgalactosaminyltransferase 35A
18	gene15607	0.607573	LOC109419390	XP_019549167.1	polyphosphoinositide phosphatase-like
18	gene15636	0.636915	LOC109419418	XP_019549203.1	NSFL1 cofactor p47-like
18	gene15637	0.6798	LOC109419419	XP_019549204.1	uncharacterized LOC109419419
18	gene15644	0.991742			uncharacterized LOC109419410
18	gene15659	0.704335	LOC109419441	XP_019549231.1	carnosine N-methyltransferase-like
18	gene15660	0.84224	LOC109419443	XP_019549234.1;XP_019549235.1;XP_019549236.1	inosine-5'-monophosphate dehydrogenase-like%2C transcript variant X2
18	gene15674	0.922515	LOC109419469	XP_019549241.1	synaptosomal-associated protein 29-like
18	gene15682	0.721205			uncharacterized LOC109419463
18	gene15729	0.600098	LOC109419519	XP_019549275.1	alpha-taxilin
18	gene15744	0.936189	LOC109419532	XP_019549295.1	uncharacterized LOC109419532
18	gene15772	0.978444	LOC109419543	XP_019549307.1	flocculation protein FLO11-like
18	gene15773	0.945781	LOC109419544	XP_019549308.1	histone acetyltransferase KAT7-like
18	gene15780	0.54491	LOC109419584	XP_019549350.1	magnesium transporter NIPA2
18	gene15781	0.650699	LOC109419585	XP_019549351.1	protein phosphatase 1 regulatory subunit 7-like
18	gene15782	0.754158	LOC109419587	XP_019549355.1	signal recognition particle 14 kDa protein
18	gene15790	0.793535	LOC109419593	XP_019549366.1	uncharacterized LOC109419593
18	gene15801	0.987511	LOC109419558	XP_019549319.1	uncharacterized LOC109419558
18	gene15839	0.736389	LOC109622803	XP_019932804.1	transmembrane protein 186-like
18	gene15846	0.526686	LOC109622825	XP_019932826.1	uncharacterized LOC109622825
18	gene15868	0.711378	LOC109622833	XP_019932837.1	importin subunit alpha-like
18	gene15874	0.871367	LOC109622837	XP_019932841.1	zinc finger CCCH domain-containing protein 15 homolog
18	gene15908	0.99633	LOC109419662	XP_019549441.1	integrator complex subunit 14-like
18	gene15912	0.966296	LOC109419666	XP_019549444.1	chromatin assembly factor 1 subunit B
18	gene15920	0.647934	LOC109419674	XP_019549454.1	SAC3 domain-containing protein 1-like
18	gene15935	0.984637	LOC109419628	XP_019932846.1	zinc finger protein 62-like
18	gene15936	0.924166	LOC109419683	XP_019549475.1	zinc finger protein 557-like
18	gene15943	0.985784	LOC109419689	XP_019549484.1	putative methyltransferase C9orf114
18	gene15967	0.91502	LOC109419709	XP_019549524.1;XP_019549525.1	U3 small nucleolar RNA-associated protein 4 homolog%2C transcript variant X1
18	gene16006	0.503599	LOC109419764	XP_019549595.1	uncharacterized LOC109419764
18	gene16009	0.515188	LOC109419768	XP_019549600.1;XP_019549601.1	UBX domain-containing protein 7%2C transcript variant X2
18	gene1604	0.939586	LOC109415668	XP_019545133.1	p21-activated protein kinase-interacting protein 1-like
18	gene16050	0.694065	LOC109419806	XP_019549646.1;XP_019549647.1	transmembrane protein 203-like%2C transcript variant X2
18	gene16084	0.992086	LOC109419872	XP_019549701.1	cell division cycle protein 23 homolog
18	gene16096	0.919477			uncharacterized LOC109419849
18	gene1611	0.583773	LOC109415746	XP_019545235.1	activator of basal transcription 1-like
18	gene1613	0.978866	LOC109415771	XP_019545249.1	cell cycle checkpoint protein RAD17-like
18	gene16143	0.78423	LOC109419906	XP_019549734.1	tyrosine-protein kinase hopscotch-like
18	gene16161	0.995681	LOC109419937	XP_019549768.1;XP_019549769.1;XP_019549770.1;XP_019549771.1	zinc finger protein 2 homolog%2C transcript variant X2
18	gene16170	0.608876			uncharacterized LOC109419947
18	gene16177	0.698293	LOC109419954	XP_019549787.1	ribonuclease 3
18	gene16196	0.87688	LOC109419966	XP_019549800.1;XP_019549801.1	transmembrane protein 131 homolog%2C transcript variant X1
18	gene1622	0.692799			uncharacterized LOC109415946
18	gene16231	0.582939	LOC109420007	XP_019549841.1	zinc finger imprinted 3
18	gene16244	0.965384	LOC109420019	XP_019549864.1	manganese-transporting ATPase 13A1-like
18	gene16253	0.551113	LOC109420028	XP_019549883.1;XP_019549884.1;XP_019549885.1	CCHC-type zinc finger protein CG3800-like%2C transcript variant X3
18	gene16256	0.974744	LOC109420032	XP_019549889.1	phosphatidylinositol glycan anchor biosynthesis class U protein
18	gene16258	0.5366	LOC109420034	XP_019549891.1	dolichyl-phosphate beta-glucosyltransferase
18	gene16271	0.755649	LOC109420063	XP_019549912.1	stress-induced-phosphoprotein 1-like
18	gene16290	0.928284	LOC109420073	XP_019549922.1	uncharacterized LOC109420073
18	gene16291	0.51412			uncharacterized LOC109420050
18	gene16298	0.945856	LOC109420078	XP_019549927.1	protein SMG8
18	gene16315	0.769448	LOC109420088	XP_019549945.1	probable DNA replication complex GINS protein PSF2
18	gene16316	0.852788	LOC109420089	XP_019549946.1	RWD domain-containing protein 4
18	gene16325	0.920547	LOC109622864	XP_019932872.1;XP_019932873.1	acyl-CoA synthetase family member 4 homolog%2C transcript variant X2
18	gene16335	0.936366	LOC109622870	XP_019932880.1	transmembrane 9 superfamily member 4
18	gene1634	0.746025	LOC109416525	XP_019546145.1	uncharacterized LOC109416525
18	gene16365	0.682728	LOC109622893	XP_019932907.1	DNA-directed RNA polymerases I and III subunit RPAC1
18	gene16366	0.659086	LOC109622892	XP_019932906.1	zinc finger protein 391-like
18	gene16431	0.98908	LOC109420155	XP_019550032.1	U4/U6 small nuclear ribonucleoprotein Prp31-like
18	gene16453	0.917056	LOC109420205	XP_019550073.1	E3 ubiquitin-protein ligase CBL-like
18	gene16455	0.913856	LOC109420206	XP_019550074.1	uncharacterized LOC109420206
18	gene16522	0.978374	LOC109420260	XP_019550144.1;XP_019550145.1	zinc finger protein 287%2C transcript variant X1
18	gene16566	0.966903	LOC109420336	XP_019550201.1	nuclear pore glycoprotein p62
18	gene16586	0.932673	LOC109420352	XP_019550221.1;XP_019550222.1;XP_019550223.1	BSD domain-containing protein 1-A%2C transcript variant X2
18	gene16696	0.675675	LOC109420447	XP_019550337.1	beta-1%2C4-galactosyltransferase 7-like
18	gene16697	0.630164	LOC109420449	XP_019550340.1	endoplasmic reticulum lectin 1-like
18	gene16699	0.940561	LOC109420444	XP_019550333.1	zinc finger protein 708-like
18	gene1670	0.606049	LOC109416315	XP_019545905.1	thymidylate kinase
18	gene16747	0.984851	LOC109420507	XP_019550414.1	U4/U6.U5 tri-snRNP-associated protein 2
18	gene16748	0.976262	LOC109420489	XP_019550406.1	U4/U6.U5 tri-snRNP-associated protein 2-like
18	gene16768	0.706754			uncharacterized LOC109420498
18	gene16801	0.593206	LOC109420630	XP_019550536.1	cilia- and flagella-associated protein 20
18	gene1681	0.663289	LOC109416748	XP_019546345.1	protein FAM207A-like
18	gene16830	0.688099	LOC109420647	XP_019550552.1	leucine-rich repeats and immunoglobulin-like domains protein 2
18	gene16837	0.881818	LOC109420653	XP_019550566.1	myotubularin-related protein 2
18	gene16839	0.630514	LOC109420654	XP_019550567.1;XP_019550568.1;XP_019550570.1;XP_019550571.1;XP_019550572.1;XP_019550573.1;XP_019550574.1;XP_019550575.1;XP_019550576.1;XP_019550577.1;XP_019550578.1;XP_019550579.1;XP_019550580.1;XP_019550581.1;XP_019550582.1;XP_019550583.1;XP_019550584.1;XP_019550586.1;XP_019550587.1;XP_019550588.1;XP_019550589.1;XP_019550590.1;XP_019550591.1;XP_019550592.1;XP_019550593.1;XP_019550594.1;XP_019550595.1;XP_019550596.1;XP_019550597.1;XP_019550598.1;XP_019550599.1;XP_019550600.1;XP_019550602.1;XP_019550603.1;XP_019550604.1;XP_019550605.1;XP_019550606.1;XP_019550608.1;XP_019550609.1;XP_019550610.1;XP_019550611.1;XP_019550612.1;XP_019550613.1;XP_019550614.1;XP_019550615.1;XP_019550616.1;XP_019550617.1;XP_019550619.1;XP_019550620.1;XP_019550621.1	zinc finger protein 420%2C transcript variant X11
18	gene1684	0.641825	LOC109416434	XP_019546042.1	ubiquitin carboxyl-terminal hydrolase isozyme L5
18	gene16840	0.959554	LOC109420658	XP_019550622.1;XP_019550623.1	serine/threonine-protein kinase TBK1%2C transcript variant X1
18	gene16859	0.852036	LOC109420669	XP_019550636.1	uncharacterized LOC109420669
18	gene16865	0.987073	LOC109420676	XP_019550647.1;XP_019550648.1	zinc finger protein 84%2C transcript variant X1
18	gene16894	0.991703	LOC109420702	XP_019550700.1	cell division cycle protein 23 homolog
18	gene16898	0.77061	LOC109420598	XP_019550506.1	proteasome assembly chaperone 4-like
18	gene16956	0.996673	LOC109420568	XP_019550486.1	zinc finger protein 2 homolog
18	gene16964	0.531818			uncharacterized LOC109420742
18	gene16969	0.717301			uncharacterized LOC109420796
18	gene16974	0.769494	LOC109420798	XP_019550788.1	F-box only protein 28
18	gene16977	0.968913	LOC109420800	XP_019550789.1	probable prefoldin subunit 2
18	gene16989	0.868086	LOC109420813	XP_019550807.1	zinc finger protein 260
18	gene17003	0.526281			uncharacterized LOC109420769
18	gene17013	0.949009	LOC109420830	XP_019550837.1;XP_019550838.1	FACT complex subunit spt16%2C transcript variant X2
18	gene17014	0.982823	LOC109420833	XP_019550840.1	protein nutcracker-like
18	gene17016	0.990691	LOC109420834	XP_019550842.1;XP_019550843.1;XP_019550844.1;XP_019550845.1;XP_019550846.1	lethal(3)malignant brain tumor-like protein 3%2C transcript variant X5
18	gene17017	0.984059	LOC109420835	XP_019550847.1	chromatin modification-related protein MEAF6
18	gene17024	0.93573	LOC109420841	XP_019550856.1	ribosome biogenesis regulatory protein homolog
18	gene17072	0.85148	LOC109420865	XP_019550891.1	exocyst complex component 7
18	gene17101	0.944455	LOC109420917	XP_019550935.1	HAUS augmin-like complex subunit 3
18	gene17127	0.840362	LOC109420904	XP_019550932.1	probable DNA-directed RNA polymerases I and III subunit RPAC2
18	gene17154	0.969224	LOC109420968	XP_019550985.1;XP_019550986.1	enhancer of mRNA-decapping protein 4 homolog%2C transcript variant X2
18	gene1716	0.61071	LOC109416801	XP_019546414.1	nuclear envelope integral membrane protein 1-like
18	gene17164	0.88214	LOC109420977	XP_019550996.1	zinc finger protein 91-like
18	gene17167	0.991719	LOC109420981	XP_019550999.1	zinc finger protein 98-like
18	gene17168	0.891352	LOC109420982	XP_019551000.1	guanine nucleotide-binding protein-like 1
18	gene17189	0.990049	LOC109421001	XP_019551029.1	tubulin gamma-1 chain
18	gene17193	0.958233	LOC109421007	XP_019551037.1	serine/threonine-protein kinase grp-like
18	gene17215	0.607004	LOC109421025	XP_019551056.1	peptidyl-prolyl cis-trans isomerase sig-7-like
18	gene17244	0.975712	LOC109421063	XP_019551101.1	exosome complex component RRP40-like
18	gene17245	0.778906	LOC109421065	XP_019551103.1	protein tantalus
18	gene17277	0.504804			uncharacterized LOC109421094
18	gene17311	0.846051			uncharacterized LOC109421128%2C transcript variant X2
18	gene17328	0.978717	LOC109421151	XP_019551193.1	zinc finger protein 613-like
18	gene17329	0.987757	LOC109421152	XP_019551194.1	zinc finger protein 625-like
18	gene17397	0.999709	LOC109421172	XP_019932936.1	uncharacterized LOC109421172
18	gene17400	0.528953	LOC109622943	XP_019932940.1	zinc finger protein 808-like
18	gene17402	0.902496	LOC109622945	XP_019932942.1	PR domain zinc finger protein 5-like
18	gene17405	0.927599	LOC109421265	XP_019551293.1	zinc finger protein 26-like
18	gene17409	0.981383	LOC109421268	XP_019551297.1	zinc finger protein 445-like
18	gene17413	0.823261	LOC109421271	XP_019551300.1;XP_019551301.1	zinc finger protein 157-like%2C transcript variant X2
18	gene17414	0.956768	LOC109421284	XP_019551320.1;XP_019932947.1	EGF domain-specific O-linked N-acetylglucosamine transferase%2C transcript variant X1
18	gene17416	0.819506	LOC109621249	XP_019551302.1	zinc finger protein 182-like
18	gene17422	0.952003	LOC109421280	XP_019551314.1;XP_019551315.1;XP_019932946.1	zinc finger protein Xfin-like%2C transcript variant X3
18	gene17423	0.918077	LOC109421281	XP_019551318.1	zinc finger protein 84
18	gene17429	0.987206	LOC109421285	XP_019551321.1	zinc finger and SCAN domain-containing protein 12-like
18	gene17459	0.926469	LOC109421314	XP_019551362.1	ribonuclease P protein subunit p30
18	gene17469	0.994353	LOC109421325	XP_019551377.1	testis-specific gene 10 protein-like
18	gene17555	0.991533	LOC109421430	XP_019551460.1	WW domain-binding protein 11-like
18	gene17566	0.94139	LOC109421438	XP_019551470.1;XP_019551471.1	protein nessun dorma%2C transcript variant X1
18	gene17573	0.529607	LOC109421447	XP_019551485.1	cell division cycle protein 123 homolog
18	gene17574	0.9255	LOC109421448	XP_019551486.1	integrator complex subunit 1-like
18	gene17621	0.91195	LOC109421465	XP_019551505.1	uncharacterized LOC109421465
18	gene17633	0.565243	LOC109421506	XP_019551543.1	uncharacterized LOC109421506
18	gene17635	0.770325	LOC109421507	XP_019551545.1	zinc finger protein 62
18	gene17638	0.564062	LOC109622956	XP_019932962.1	zinc finger protein 431-like
18	gene17639	0.885643	LOC109621297	XP_019932963.1	zinc finger protein 431-like
18	gene1764	0.823233	LOC109417248	XP_019546908.1	cilia- and flagella-associated protein 20
18	gene17641	0.843567	LOC109622957	XP_019932964.1;XP_019932965.1;XP_019932966.1;XP_019932967.1;XP_019932968.1	uncharacterized LOC109622957%2C transcript variant X5
18	gene17661	0.566253	LOC109421520	XP_019551575.1	coatomer subunit gamma
18	gene17674	0.997264	LOC109421530	XP_019551592.1	zinc finger protein 2-like
18	gene17676	0.869783	LOC109421532	XP_019551595.1	mediator of RNA polymerase II transcription subunit 30
18	gene17678	0.605135	LOC109421534	XP_019551597.1	uncharacterized LOC109421534
18	gene17679	0.525236	LOC109421535	XP_019551598.1	uncharacterized LOC109421535
18	gene1774	0.893975
18	gene17795	0.931127	LOC109421659	XP_019551729.1	ATP-dependent RNA helicase WM6
18	gene17804	0.986263	LOC109421714	XP_019551784.1	DET1 homolog
18	gene17814	0.927576	LOC109421724	XP_019551797.1	DNA topoisomerase 2-binding protein 1
18	gene1782	0.751916	LOC109417569	XP_019547188.1	ribonuclease 3-like
18	gene17820	0.793727			uncharacterized LOC109421690
18	gene17821	0.695698			uncharacterized LOC109421730
18	gene17896	0.986297	LOC109421785	XP_019551877.1;XP_019551878.1	separase-like%2C transcript variant X2
18	gene17910	0.930953	LOC109421800	XP_019551894.1;XP_019551895.1;XP_019551896.1	YLP motif-containing protein 1-like%2C transcript variant X3
18	gene17924	0.782924	LOC109421684	XP_019551756.1	nuclear pore complex protein Nup88-like
18	gene17925	0.676066	LOC109421805	XP_019551901.1	nuclear pore complex protein Nup88-like
18	gene17956	0.835558	LOC109421837	XP_019551936.1	zinc finger imprinted 3-like
18	gene17957	0.823607	LOC109421829	XP_019551925.1	zinc finger and BTB domain-containing protein 14-like
18	gene17963	0.998405
18	gene17986	0.870586	LOC109421867	XP_019551982.1	tRNA (cytosine(38)-C(5))-methyltransferase-like
18	gene1803	0.729478	LOC109417776	XP_019547472.1	TBC1 domain family member 7-like
18	gene18030	0.893694	LOC109421911	XP_019552035.1	transmembrane protein 39A-B-like
18	gene18046	0.948718	LOC109421931	XP_019552106.1;XP_019552107.1;XP_019552108.1;XP_019552109.1	merlin-like%2C transcript variant X3
18	gene18048	0.632343	LOC109421934	XP_019552111.1	large subunit GTPase 1 homolog
18	gene1805	0.99827	LOC109417783	XP_019547485.1	DNA-directed RNA polymerase III subunit RPC3-like
18	gene18074	0.691982	LOC109421976	XP_019552156.1	U3 small nucleolar RNA-interacting protein 2-like
18	gene18103	0.736467	LOC109421961	XP_019552144.1	zinc finger protein 239-like
18	gene18111	0.925196	LOC109422012	XP_019552198.1	DNA-directed RNA polymerase III subunit RPC9
18	gene18132	0.837948	LOC109422033	XP_019552217.1	digestive organ expansion factor homolog
18	gene18140	0.712076	LOC109422040	XP_019552222.1	zinc finger protein 391
18	gene18186	0.675632	LOC109422118	XP_019552296.1	uncharacterized LOC109422118
18	gene18190	0.74775	LOC109422123	XP_019552300.1;XP_019552301.1	geminin%2C transcript variant X1
18	gene18194	0.559284	LOC109422126	XP_019552303.1;XP_019552304.1	uncharacterized LOC109422126%2C transcript variant X2
18	gene18202	0.9772	LOC109422131	XP_019552314.1	uncharacterized LOC109422131
18	gene18224	0.761429	LOC109422149	XP_019552338.1	prostaglandin reductase 1-like
18	gene18246	0.622574	LOC109422169	XP_019552355.1	eukaryotic translation initiation factor 3 subunit A-like
18	gene18308	0.828423	LOC109422264	XP_019552428.1;XP_019552429.1	uncharacterized LOC109422264%2C transcript variant X1
18	gene18323	0.541588	LOC109422280	XP_019552495.1	PR domain zinc finger protein 5
18	gene18327	0.98725	LOC109422282	XP_019552498.1	actin-related protein 5-like
18	gene1834	0.79713	LOC109418077	XP_019547799.1	aspartate--tRNA ligase%2C mitochondrial
18	gene18353	0.987171	LOC109422304	XP_019552524.1;XP_019552525.1	uncharacterized LOC109422304%2C transcript variant X2
18	gene18362	0.805365	LOC109422310	XP_019552536.1	zinc finger protein 691-like
18	gene18364	0.809716	LOC109422311	XP_019552537.1;XP_019552538.1;XP_019552539.1;XP_019552540.1;XP_019552541.1	uncharacterized LOC109422311%2C transcript variant X2
18	gene18413	0.729119			uncharacterized LOC109422352
18	gene18415	0.729119			uncharacterized LOC109422354
18	gene18435	0.781678	LOC109422373	XP_019552667.1;XP_019552668.1	probable RNA-binding protein 18%2C transcript variant X2
18	gene18448	0.859634	LOC109422380	XP_019552692.1	mini-chromosome maintenance complex-binding protein-like
18	gene18458	0.952728	LOC109422385	XP_019552695.1;XP_019552696.1	FGFR1 oncogene partner 2 homolog%2C transcript variant X2
18	gene18459	0.913592	LOC109422386	XP_019552698.1	ubiquitin carboxyl-terminal hydrolase nonstop
18	gene18465	0.985808	LOC109422393	XP_019552716.1	probable RNA methyltransferase bin3
18	gene18470	0.937761	LOC109422398	XP_019552721.1	possible lysine-specific histone demethylase 1-like
18	gene18501	0.627203	LOC109422444	XP_019552777.1	uncharacterized LOC109422444
18	gene18525	0.989784	LOC109422470	XP_019552802.1;XP_019552803.1	NF-X1-type zinc finger protein NFXL1%2C transcript variant X2
18	gene18529	0.885357	LOC109422478	XP_019552812.1	zinc finger matrin-type protein 2
18	gene18532	0.978248	LOC109422480	XP_019552814.1	ribosome biogenesis protein BRX1 homolog
18	gene1854	0.71431	LOC109418258	XP_019547966.1	importin subunit alpha
18	gene18555	0.959852			uncharacterized LOC109422501
18	gene1858	0.932072	LOC109418286	XP_019547998.1	zinc finger CCCH domain-containing protein 15 homolog
18	gene18596	0.911383	LOC109422587	XP_019552934.1	zinc finger protein 771-like
18	gene18597	0.702467	LOC109422589	XP_019552936.1	trafficking protein particle complex subunit 10-like
18	gene18600	0.928072	LOC109422592	XP_019552941.1	mediator of RNA polymerase II transcription subunit 21
18	gene18604	0.763617	LOC109422595	XP_019552944.1;XP_019552945.1	rabankyrin-5-like%2C transcript variant X2
18	gene1861	0.929743	LOC109418365	XP_019548104.1;XP_019548109.1	mesoderm induction early response protein 1-like%2C transcript variant X2
18	gene18621	0.50668	LOC109422613	XP_019552965.1;XP_019552966.1;XP_019552967.1;XP_019552969.1;XP_019552970.1;XP_019552971.1	ubiquitin carboxyl-terminal hydrolase 20-like%2C transcript variant X3
18	gene18649	0.95069	LOC109422633	XP_019553002.1;XP_019553003.1;XP_019553005.1;XP_019553006.1;XP_019553007.1	mediator of RNA polymerase II transcription subunit 31-like%2C transcript variant X3
18	gene18674	0.789868	LOC109422655	XP_019553048.1	uncharacterized LOC109422655
18	gene18679	0.884464	LOC109422658	XP_019553052.1;XP_019553053.1	uncharacterized LOC109422658%2C transcript variant X2
18	gene18691	0.706046	LOC109422666	XP_019553069.1	putative Dol-P-Glc:Glc(2)Man(9)GlcNAc(2)-PP-Dol alpha-1%2C2-glucosyltransferase
18	gene18693	0.92742	LOC109422669	XP_019553071.1;XP_019553073.1	uncharacterized LOC109422669%2C transcript variant X2
18	gene1876	0.905164	LOC109418592	XP_019548346.1	PHD finger protein 14-like
18	gene18764	0.945134	LOC109422726	XP_019553138.1	zinc finger protein 436
18	gene18767	0.758355	LOC109422729	XP_019553141.1;XP_019553142.1	arginine/serine-rich coiled-coil protein 2-like%2C transcript variant X2
18	gene18790	0.947397	LOC109422752	XP_019553176.1	gamma-tubulin complex component 5
18	gene18792	0.801737	LOC109422754	XP_019553178.1	uncharacterized LOC109422754
18	gene18805	0.998783	LOC109422771	XP_019553190.1	zinc finger protein 484-like
18	gene18810	0.816589	LOC109422777	XP_019553203.1	zinc finger imprinted 3-like
18	gene18813	0.548704	LOC109422779	XP_019553205.1;XP_019553206.1;XP_019553207.1;XP_019553208.1;XP_019553209.1	RING finger protein unkempt-like%2C transcript variant X1
18	gene18828	0.866511			uncharacterized LOC109422804
18	gene18829	0.638571			uncharacterized LOC109422803
18	gene18856	0.563346	LOC109422822	XP_019553257.1;XP_019553258.1	transmembrane emp24 domain-containing protein bai-like%2C transcript variant X2
18	gene18880	0.543008	LOC109422854	XP_019553294.1	histidine triad nucleotide-binding protein 1
18	gene18881	0.792275	LOC109422853	XP_019553292.1;XP_019553293.1	rab-like protein 3%2C transcript variant X1
18	gene18886	0.883479	LOC109621286	XP_019933010.1;XP_019933011.1;XP_019933012.1;XP_019933013.1;XP_019933014.1	protein split ends-like%2C transcript variant X2
18	gene18906	0.985348	LOC109422877	XP_019553324.1	probable 28S rRNA (cytosine-C(5))-methyltransferase
18	gene18907	0.692913			uncharacterized LOC109422900%2C transcript variant X1
18	gene18908	0.685636			uncharacterized LOC109422901%2C transcript variant X1
18	gene18909	0.988362	LOC109422924	XP_019553351.1	sphingomyelin phosphodiesterase 4
18	gene18962	0.624562	LOC109422957	XP_019553400.1	uncharacterized LOC109422957%2C transcript variant X2
18	gene18971	0.761828	LOC109422967	XP_019553412.1	EP300-interacting inhibitor of differentiation 3-like
18	gene18972	0.948707	LOC109422969	XP_019553413.1;XP_019553414.1	lysophosphatidylcholine acyltransferase%2C transcript variant X1
18	gene18984	0.930185	LOC109422981	XP_019553426.1	inner centromere protein B-like
18	gene18985	0.99012	LOC109422888	XP_019553333.1	uncharacterized LOC109422888
18	gene18998	0.831344	LOC109422992	XP_019553443.1;XP_019553444.1;XP_019553445.1;XP_019553446.1;XP_019553447.1;XP_019553448.1	rho GTPase-activating protein 190-like%2C transcript variant X6
18	gene19019	0.995279	LOC109423004	XP_019553458.1;XP_019553459.1;XP_019553460.1;XP_019553461.1	G2/mitotic-specific cyclin-B3%2C transcript variant X2
18	gene19034	0.903533	LOC109423017	XP_019553473.1	zinc finger protein 2-like
18	gene19050	0.857334	LOC109423058	XP_019553518.1	zinc finger CCCH domain-containing protein 18-like
18	gene19055	0.925137	LOC109423063	XP_019553524.1	DNA primase large subunit
18	gene19122	0.556529			uncharacterized LOC109423106
18	gene19123	0.614948	LOC109423123	XP_019553575.1	vacuolar protein sorting-associated protein 72 homolog
18	gene19187	0.959894	LOC109423203	XP_019553660.1;XP_019553661.1;XP_019553662.1	DNA polymerase iota-like%2C transcript variant X2
18	gene19188	0.764868	LOC109423204	XP_019553664.1	aurora kinase B
18	gene19239	0.937385	LOC109423234	XP_019553721.1	uncharacterized LOC109423234
18	gene19249	0.900879	LOC109423240	XP_019553727.1	pre-mRNA-splicing factor 18-like
18	gene19250	0.900879	LOC109423243	XP_019553728.1	pre-mRNA-splicing factor 18-like
18	gene19293	0.932548	LOC109423319	XP_019553796.1	zinc finger protein 652-A-like
18	gene19324	0.857598	LOC109423342	XP_019553834.1	uncharacterized LOC109423342
18	gene19342	0.520387	LOC109423358	XP_019553876.1;XP_019553877.1;XP_019553878.1;XP_019553879.1;XP_019553880.1;XP_019553881.1;XP_019553883.1;XP_019553884.1;XP_019553885.1;XP_019553886.1	mucolipin-3-like%2C transcript variant X1
18	gene19348	0.98341			uncharacterized LOC109423280
18	gene19349	0.99938	LOC109423365	XP_019553890.1	zinc finger protein 624-like
18	gene19352	0.998239	LOC109423262	XP_019933024.1	zinc finger protein 91
18	gene19353	0.998861	LOC109423367	XP_019553892.1	zinc finger protein 658B-like
18	gene19354	0.99144	LOC109423368	XP_019553895.1	zinc finger protein Xfin-like
18	gene19357	0.972629	LOC109423370	XP_019553901.1	peregrin
18	gene19365	0.645299	LOC109423377	XP_019553913.1	vacuolar protein sorting-associated protein 33A-like
18	gene19382	0.801754			uncharacterized LOC109423397
18	gene19392	0.936699	LOC109423407	XP_019553937.1	tRNA (adenine(58)-N(1))-methyltransferase catalytic subunit TRMT61A-like
18	gene19472	0.993264	LOC109423504	XP_019554028.1	exosome complex component rrp45
18	gene19489	0.693724	LOC109423518	XP_019554049.1	transcription factor IIIB 90 kDa subunit-like
18	gene19514	0.969674	LOC109423545	XP_019554077.1	transcription factor Ouib-like
18	gene19537	0.998133	LOC109423590	XP_019554117.1	uncharacterized LOC109423590
18	gene19554	0.607192	LOC109423554	XP_019554087.1	zinc finger protein 271-like
18	gene19613	0.841164	LOC109423709	XP_019554234.1;XP_019554235.1;XP_019554236.1	semaphorin-1A-like%2C transcript variant X2
18	gene19655	0.977006	LOC109423743	XP_019554286.1	helicase domino
18	gene19666	0.697253	LOC109423753	XP_019554301.1	INO80 complex subunit B-like
18	gene19676	0.710629	LOC109423678	XP_019554219.1	DNA-directed RNA polymerases I%2C II%2C and III subunit RPABC2-like
18	gene19714	0.824186	LOC109423692	XP_019554226.1	uncharacterized LOC109423692
18	gene1972	0.607045	LOC109419373	XP_019549152.1;XP_019549159.1	vacuolar protein sorting-associated protein 72 homolog%2C transcript variant X1
18	gene19729	0.81603	LOC109423802	XP_019554380.1	uncharacterized LOC109423802
18	gene19750	0.966403	LOC109423810	XP_019554389.1	zinc finger protein 2-like
18	gene1979	0.598665	LOC109419420	XP_019549209.1;XP_019549218.1;XP_019549223.1;XP_019549230.1	E3 ubiquitin-protein ligase RING1-like%2C transcript variant X1
18	gene19798	0.57436	LOC109423869	XP_019554455.1;XP_019554456.1	endothelial differentiation-related factor 1 homolog%2C transcript variant X1
18	gene19814	0.756943			uncharacterized LOC109423875
18	gene19816	0.756943			uncharacterized LOC109423896
18	gene19827	0.707384	LOC109423915	XP_019554523.1	calcium load-activated calcium channel
18	gene19852	0.530451	LOC109423937	XP_019554547.1	general transcription factor 3C polypeptide 5-like
18	gene1986	0.782059	LOC109419516	XP_019549276.1	MOB kinase activator-like 1%2C transcript variant X2
18	gene19865	0.635971	LOC109423946	XP_019554556.1	probable tRNA (guanine(26)-N(2))-dimethyltransferase
18	gene19868	0.559099
18	gene19869	0.913319	LOC109423950	XP_019554562.1	rac GTPase-activating protein 1-like
18	gene1990	0.547555	LOC109419571	XP_019549333.1	abscission/NoCut checkpoint regulator
18	gene19918	0.951043	LOC109424019	XP_019554617.1	NAD-dependent protein deacetylase Sirt6
18	gene19930	0.912672	LOC109424026	XP_019554629.1	uncharacterized LOC109424026
18	gene19932	0.705045			uncharacterized LOC109424028
18	gene19949	0.855052	LOC109424040	XP_019554640.1;XP_019554641.1	exocyst complex component 4%2C transcript variant X2
18	gene19955	0.799323	LOC109424047	XP_019554660.1	histone acetyltransferase type B catalytic subunit-like
18	gene19956	0.607964	LOC109424049	XP_019554662.1	UPF0545 protein C22orf39 homolog
18	gene19961	0.652404	LOC109424055	XP_019554677.1	DNA repair protein RAD51 homolog 3-like
18	gene19964	0.582082	LOC109424057	XP_019554679.1	uridine 5'-monophosphate synthase
18	gene19966	0.589632	LOC109423999	XP_019554606.1	rRNA methyltransferase 2%2C mitochondrial
18	gene19980	0.784097
18	gene19988	0.767014	LOC109424071	XP_019554695.1	WD repeat-containing protein 46
18	gene20045	0.986453	LOC109424151	XP_019554785.1	nucleoporin NUP188 homolog
18	gene2006	0.669895	LOC109419745	XP_019549567.1	helicase SKI2W
18	gene2007	0.586419	LOC109419755	XP_019549575.1;XP_019549585.1	serine/threonine-protein kinase Warts%2C transcript variant X1
18	gene20091	0.991709			uncharacterized LOC109424141
18	gene20139	0.666921	LOC109424237	XP_019554862.1;XP_019554863.1	endothelial differentiation-related factor 1 homolog%2C transcript variant X1
18	gene2018	0.996097	LOC109420012	XP_019549859.1	protein disulfide-isomerase A5-like
18	gene20188	0.525921			uncharacterized LOC109424292%2C transcript variant X1
18	gene20189	0.528308	LOC109424295	XP_019554938.1	zinc finger protein 431-like
18	gene20192	0.955462	LOC109424297	XP_019554940.1	zinc finger protein 184-like
18	gene20196	0.635958	LOC109424300	XP_019554945.1	biogenesis of lysosome-related organelles complex 1 subunit 2-like
18	gene20210	0.988815	LOC109623049	XP_019933066.1;XP_019933067.1	uncharacterized LOC109623049%2C transcript variant X1
18	gene20212	0.790164	LOC109623050	XP_019933068.1	DNA-binding protein Ets97D-like
18	gene20213	0.98252	LOC109400492	XP_019528551.2	probable U3 small nucleolar RNA-associated protein 11
18	gene20229	0.800767			uncharacterized LOC109424314
18	gene20235	0.600938	LOC109424319	XP_019554959.1;XP_019554960.1	probable basic-leucine zipper transcription factor Q%2C transcript variant X1
18	gene20237	0.997863	LOC109424321	XP_019554962.1	nuclear pore complex protein Nup107-like
18	gene2024	0.545511	LOC109420101	XP_019549955.1	protein-lysine N-methyltransferase CG9154-like
18	gene20243	0.701492	LOC109424328	XP_019554971.1	putative mediator of RNA polymerase II transcription subunit 26
18	gene20269	0.996509	LOC109623076	XP_019933093.1	zinc finger protein 345-like
18	gene20280	0.939403	LOC109623084	XP_019933113.1	uncharacterized LOC109623084
18	gene20294	0.721876	LOC109623096	XP_019933123.1	saccharopine dehydrogenase-like oxidoreductase
18	gene20296	0.561741			uncharacterized LOC109623064
18	gene20312	0.798469	LOC109623113	XP_019933141.1	YTH domain-containing protein 1
18	gene20322	0.935295	LOC109623122	XP_019933164.1	COP9 signalosome complex subunit 3
18	gene20341	0.545612	LOC109623136	XP_019933178.1	transcription factor grauzone-like
18	gene20342	0.89772	LOC109623135	XP_019933177.1	transcription factor grauzone-like
18	gene20343	0.646034	LOC109623137	XP_019933179.1	zinc finger protein 652-A-like
18	gene20344	0.968806	LOC109623138	XP_019933180.1	zinc finger protein 836-like%2C transcript variant X1
18	gene20347	0.999293	LOC109623139	XP_019933181.1	zinc finger protein 287-like
18	gene20364	0.714091	LOC109424342	XP_019554986.1	zinc finger protein 658B
18	gene20366	0.783472	LOC109424343	XP_019554987.1	uncharacterized LOC109424343
18	gene20367	0.550985	LOC109424349	XP_019554993.1	PR domain zinc finger protein 5-like
18	gene20370	0.988791	LOC109424352	XP_019554996.1	actin-related protein 5
18	gene2039	0.835067	LOC109420226	XP_019550109.1	ATP-dependent DNA helicase PIF1-like
18	gene20400	0.968326	LOC109424402	XP_019555038.1	uncharacterized LOC109424402
18	gene20407	0.948037	LOC109424408	XP_019555045.1	zinc finger protein 691-like
18	gene20410	0.827022	LOC109424409	XP_019555046.1;XP_019555047.1;XP_019555048.1;XP_019555049.1;XP_019555051.1;XP_019555052.1	uncharacterized LOC109424409%2C transcript variant X6
18	gene20472	0.821542
18	gene20475	0.643539	LOC109424467	XP_019555146.1;XP_019555147.1;XP_019555148.1;XP_019555149.1	probable RNA-binding protein 18%2C transcript variant X4
18	gene20489	0.859434	LOC109424479	XP_019555172.1	mini-chromosome maintenance complex-binding protein-like
18	gene20492	0.977035	LOC109424482	XP_019555175.1	FGFR1 oncogene partner 2 homolog
18	gene20493	0.939015	LOC109424483	XP_019555176.1	ubiquitin carboxyl-terminal hydrolase nonstop-like
18	gene20499	0.987472	LOC109424490	XP_019555194.1	probable RNA methyltransferase bin3
18	gene20505	0.934387	LOC109424495	XP_019555199.1	possible lysine-specific histone demethylase 1
18	gene20519	0.950624	LOC109424519	XP_019555233.1	nuclear speckle splicing regulatory protein 1
18	gene20521	0.784685	LOC109424520	XP_019555234.1	DNA replication complex GINS protein PSF3-like
18	gene20522	0.972019	LOC109424523	XP_019555237.1;XP_019555239.1;XP_019555240.1	protein SMG9-like%2C transcript variant X2
18	gene20537	0.945877	LOC109424539	XP_019555261.1;XP_019555262.1;XP_019555264.1	uncharacterized LOC109424539%2C transcript variant X3
18	gene20542	0.93588
18	gene20580	0.941756	LOC109424601	XP_019555313.1;XP_019555314.1	uncharacterized LOC109424601%2C transcript variant X1
18	gene20608	0.628701	LOC109424616	XP_019555328.1	protein GPR107-like
18	gene20609	0.505145	LOC109424617	XP_019555330.1	U3 small nucleolar RNA-interacting protein 2
18	gene2066	0.954836	LOC109420405	XP_019550281.1	nuclear pore complex protein Nup155-like
18	gene20678	0.90297	LOC109424688	XP_019555400.1	zinc finger protein 429-like
18	gene20679	0.869545	LOC109424689	XP_019555401.1;XP_019555402.1	zinc finger and SCAN domain-containing protein 2-like%2C transcript variant X2
18	gene20692	0.983687	LOC109424708	XP_019555408.1	zinc finger protein 595-like
18	gene2070	0.849261	LOC109420446	XP_019550339.1	UPF0047 protein YjbQ
18	gene20705	0.824403	LOC109424717	XP_019555420.1	putative protein tag-52
18	gene20717	0.994512	LOC109424734	XP_019555465.1	high mobility group protein 20A
18	gene20790	0.89029	LOC109424819	XP_019555555.1;XP_019555556.1	zinc finger protein 557%2C transcript variant X1
18	gene20792	0.937951	LOC109424820	XP_019555557.1	zinc finger protein 558
18	gene20798	0.712861	LOC109424825	XP_019555561.1;XP_019555562.1	uncharacterized protein C14orf119-like%2C transcript variant X2
18	gene20822	0.641264	LOC109424848	XP_019555591.1	S-phase kinase-associated protein 2-like%2C transcript variant X2
18	gene20842	0.553649			uncharacterized LOC109424858
18	gene20897	0.626759	LOC109424931	XP_019555666.1	PCI domain-containing protein 2 homolog
18	gene209	0.72857	LOC109420476	XP_019550419.1;XP_019550491.1	major facilitator superfamily domain-containing protein 1-like%2C transcript variant X2
18	gene20922	0.726106
18	gene20927	0.537011	LOC109424968	XP_019555709.1;XP_019555710.1	ras GTPase-activating protein-binding protein 1%2C transcript variant X2
18	gene20929	0.534385	LOC109424970	XP_019555711.1	rho-associated protein kinase 1-like
18	gene20941	0.559955	LOC109424979	XP_019555721.1;XP_019555722.1	uncharacterized LOC109424979%2C transcript variant X2
18	gene20948	0.814455			uncharacterized LOC109424985
18	gene20949	0.553582	LOC109424942	XP_019555681.1	plexin-A2
18	gene20987	0.63041	LOC109425034	XP_019555778.1;XP_019555779.1	PAX-interacting protein 1%2C transcript variant X2
18	gene20992	0.973044	LOC109425039	XP_019555786.1	conserved oligomeric Golgi complex subunit 1-like
18	gene20994	0.816047	LOC109425041	XP_019555787.1	erythroid differentiation-related factor 1
18	gene21022	0.846808	LOC109425118	XP_019555857.1	deoxyuridine 5'-triphosphate nucleotidohydrolase-like
18	gene21038	0.995532	LOC109425131	XP_019555901.1	protein rigor mortis
18	gene21053	0.997095	LOC109425138	XP_019555914.1	histone-lysine N-methyltransferase eggless
18	gene21067	0.931292	LOC109425067	XP_019555815.1	zinc finger protein 287
18	gene21068	0.961746	LOC109425150	XP_019555931.1	zinc finger protein 436-like
18	gene21074	0.508113	LOC109425155	XP_019555941.1	DDB1- and CUL4-associated factor 11-like
18	gene21077	0.910194	LOC109425157	XP_019555943.1	STE20-related kinase adapter protein alpha
18	gene21103	0.934201	LOC109425182	XP_019555983.1	PIH1 domain-containing protein 1-like
18	gene21108	0.894499	LOC109425185	XP_019555986.1	zinc finger protein 665-like
18	gene21114	0.978693	LOC109425187	XP_019555991.1	methionine aminopeptidase 2B
18	gene21177	0.514648	LOC109425229	XP_019556025.1	longitudinals lacking protein%2C isoforms H/M/V
18	gene2119	0.65218	LOC109420799	XP_019550792.1	ribonucleoside-diphosphate reductase large subunit
18	gene21190	0.976157	LOC109425245	XP_019556036.1	TBC1 domain family member 22B-like
18	gene21205	0.958144	LOC109425240	XP_019556028.1	zinc finger CCHC-type and RNA-binding motif-containing protein 1-like
18	gene2122	0.965369	LOC109420823	XP_019550830.1	RNA-binding protein 42
18	gene21239	0.762525			uncharacterized LOC109425315%2C transcript variant X2
18	gene21249	0.74369	LOC109425321	XP_019556101.1	transmembrane protein 203
18	gene2130	0.823356	LOC109420855	XP_019550877.1;XP_019550885.1;XP_019550894.1;XP_019550903.1;XP_019550914.1	zinc finger protein OZF-like%2C transcript variant X4
18	gene21308	0.936714	LOC109425369	XP_019556162.1	zinc finger protein 865-like
18	gene21309	0.986038	LOC109425370	XP_019556163.1	proteoglycan 4-like
18	gene2131	0.975401	LOC109420880	XP_019550920.1	zinc finger protein 665-like
18	gene21312	0.921531	LOC109425373	XP_019556166.1	uncharacterized LOC109425373
18	gene21336	0.566265	LOC109425392	XP_019556200.1;XP_019556201.1;XP_019556202.1;XP_019556204.1;XP_019556205.1;XP_019556206.1;XP_019556207.1;XP_019556208.1;XP_019556209.1;XP_019556210.1;XP_019556211.1;XP_019556212.1;XP_019556213.1;XP_019556214.1;XP_019556215.1;XP_019556216.1;XP_019556217.1;XP_019556218.1;XP_019556220.1;XP_019556221.1;XP_019556222.1	forkhead box protein O3-like%2C transcript variant X21
18	gene2136	0.535026
18	gene21375	0.901907	LOC109425449	XP_019556263.1	DNA topoisomerase 2-binding protein 1
18	gene21431	0.991181	LOC109425519	XP_019556314.1	general transcription factor 3C polypeptide 1-like
18	gene21434	0.645328	LOC109425492	XP_019556299.1	protein ALP1-like
18	gene21436	0.73039	LOC109425523	XP_019556318.1	uncharacterized LOC109425523
18	gene21450	0.963877			uncharacterized LOC109623184
18	gene21454	0.699262	LOC109425533	XP_019556327.1	glutamyl-tRNA(Gln) amidotransferase subunit A%2C mitochondrial
18	gene21466	0.914603	LOC109425540	XP_019556333.1	homeobox protein prospero
18	gene21507	0.865545	LOC109425571	XP_019556357.1	transmembrane protein 185B
18	gene21527	0.704755	LOC109425586	XP_019556374.1;XP_019556375.1;XP_019556376.1;XP_019556377.1;XP_019556378.1	unconventional myosin-IXb-like%2C transcript variant X3
18	gene21529	0.963785			uncharacterized LOC109425588
18	gene21542	0.561364	LOC109425595	XP_019556385.1	survival motor neuron protein-like
18	gene21652	0.776858	LOC109425713	XP_019556573.1;XP_019556574.1	craniofacial development protein 1%2C transcript variant X2
18	gene21653	0.515752	LOC109425714	XP_019556575.1	transmembrane protein 170A
18	gene21655	0.880958	LOC109425715	XP_019556577.1	transmembrane protein 223
18	gene2166	0.558037	LOC109421554	XP_019551622.1	lysine-specific demethylase lid
18	gene2167	0.681468	LOC109421564	XP_019551633.1	U4/U6.U5 small nuclear ribonucleoprotein 27 kDa protein-like
18	gene2168	0.648327	LOC109421575	XP_019551639.1	complement component 1 Q subcomponent-binding protein%2C mitochondrial-like
18	gene21689	0.872972	LOC109425770	XP_019556637.1	probable ATP-dependent RNA helicase DDX27
18	gene21691	0.67652	LOC109425772	XP_019556640.1	porphobilinogen deaminase-like
18	gene21703	0.993493	LOC109425786	XP_019556662.1	uncharacterized LOC109425786
18	gene21704	0.66447	LOC109425787	XP_019556663.1	caprin homolog
18	gene21706	0.977282	LOC109425789	XP_019556665.1;XP_019556668.1	zinc finger and SCAN domain-containing protein 31-like%2C transcript variant X2
18	gene21707	0.996764	LOC109425790	XP_019556669.1;XP_019556670.1;XP_019556671.1	zinc finger protein 124-like%2C transcript variant X3
18	gene21708	0.872013	LOC109425792	XP_019556672.1;XP_019556673.1;XP_019556674.1	zinc finger Y-chromosomal protein 2%2C transcript variant X2
18	gene21709	0.995206	LOC109425793	XP_019556675.1	Krueppel-related zinc finger protein 1-like
18	gene21727	0.849917	LOC109425745	XP_019556613.1	mediator of RNA polymerase II transcription subunit 1-like
18	gene2175	0.579031	LOC109421645	XP_019551707.1;XP_019551715.1;XP_019551724.1;XP_019551733.1;XP_019551740.1;XP_019551743.1	protein hu-li tai shao-like%2C transcript variant X6
18	gene21751	0.55127	LOC109425827	XP_019556719.1	ubiquitin carboxyl-terminal hydrolase 5-like
18	gene21771	0.898415	LOC109425843	XP_019556759.1	GTP-binding protein 128up
18	gene21782	0.751001	LOC109425854	XP_019556777.1	zinc finger and BTB domain-containing protein 49-like
18	gene21783	0.993497	LOC109425858	XP_019556781.1	zinc finger protein 182-like
18	gene21785	0.632711	LOC109425856	XP_019556779.1	zinc finger protein 572-like
18	gene21786	0.986086	LOC109425853	XP_019556776.1	zinc finger protein 577
18	gene21789	0.856382	LOC109425859	XP_019556782.1;XP_019556783.1;XP_019556784.1	zinc finger protein 26-like%2C transcript variant X3
18	gene21790	0.893316	LOC109425910	XP_019556827.1	zinc finger protein 624-like
18	gene21795	0.840572	LOC109425914	XP_019556834.1	zinc finger protein 317
18	gene21798	0.999198	LOC109425917	XP_019556837.1	zinc finger protein 91-like
18	gene21799	0.956683	LOC109425863	XP_019556785.1	PR domain zinc finger protein 5-like
18	gene21801	0.608106	LOC109425918	XP_019556838.1	zinc finger protein 845-like
18	gene21802	0.960278	LOC109425865	XP_019556788.1	zinc finger protein 616-like
18	gene21804	0.60488	LOC109425919	XP_019556839.1	zinc finger protein 225-like
18	gene21805	0.565563	LOC109425922	XP_019556841.1;XP_019556842.1	zinc finger protein 628-like%2C transcript variant X2
18	gene21809	0.777716	LOC109425924	XP_019556845.1;XP_019556846.1	zinc finger and BTB domain-containing protein 49-like%2C transcript variant X2
18	gene21810	0.898417	LOC109425925	XP_019556847.1	zinc finger protein 62
18	gene21859	0.979563	LOC109425873	XP_019556797.1	phosphatidylinositol 4-phosphate 3-kinase C2 domain-containing subunit beta
18	gene2186	0.953612	LOC109421716	XP_019551789.1	cleavage and polyadenylation specificity factor subunit 4
18	gene21896	0.800182	LOC109425993	XP_019556963.1	general transcription factor IIH subunit 4
18	gene21897	0.556752	LOC109425994	XP_019556964.1;XP_019556965.1;XP_019556966.1	BAG family molecular chaperone regulator 2%2C transcript variant X3
18	gene21931	0.990065	LOC109426027	XP_019557004.1	tRNA (uracil-5-)-methyltransferase homolog A
18	gene21948	0.998386	LOC109425900	XP_019556821.1	gonadal protein gdl
18	gene2195	0.650681			uncharacterized LOC109421771
18	gene2198	0.969184	LOC109421775	XP_019551864.1;XP_019551873.1;XP_019551881.1	histone acetyltransferase KAT6A%2C transcript variant X3
18	gene21982	0.927466	LOC109426101	XP_019557065.1	chromatin assembly factor 1 subunit A-like
18	gene21985	0.890411	LOC109426103	XP_019557067.1;XP_019557068.1	dual specificity mitogen-activated protein kinase kinase dSOR1%2C transcript variant X2
18	gene22078	0.948857			uncharacterized LOC109426139
18	gene22100	0.573381	LOC109426215	XP_019557208.1;XP_019557209.1	uridine 5'-monophosphate synthase-like%2C transcript variant X2
18	gene22107	0.644136	LOC109426221	XP_019557220.1	DNA repair protein RAD51 homolog 3-like
18	gene22114	0.77416	LOC109426228	XP_019557231.1	histone acetyltransferase type B catalytic subunit
18	gene22122	0.875544	LOC109426235	XP_019557246.1;XP_019557247.1	exocyst complex component 4-like%2C transcript variant X2
18	gene22130	0.921697	LOC109426242	XP_019557257.1	RNA polymerase II-associated protein 1-like
18	gene2214	0.549892			uncharacterized LOC109422145
18	gene22146	0.769881			uncharacterized LOC109426264
18	gene22153	0.990869	LOC109426318	XP_019557319.1	DET1 homolog
18	gene22164	0.969814	LOC109426326	XP_019557327.1	uncharacterized LOC109426326
18	gene22183	0.987907	LOC109426340	XP_019557344.1	telomerase Cajal body protein 1-like
18	gene22198	0.99669	LOC109623216	XP_019933256.1	ras-like protein 3
18	gene2220	0.79168	LOC109423206	XP_019553679.1	putative E3 ubiquitin-protein ligase makorin-4
18	gene22210	0.945574	LOC109426369	XP_019557387.1	DNA polymerase alpha catalytic subunit
18	gene22216	0.995153	LOC109426271	XP_019557284.1	zinc finger protein 878-like
18	gene22221	0.876488	LOC109426378	XP_019557402.1;XP_019557403.1;XP_019557404.1;XP_019557405.1;XP_019557406.1	protein chiffon-like%2C transcript variant X2
18	gene22225	0.937208	LOC109426382	XP_019557418.1	transcription initiation factor TFIID subunit 8-like
18	gene22237	0.514228	LOC109426393	XP_019557440.1;XP_019557441.1	zinc finger protein 184-like%2C transcript variant X1
18	gene22238	0.904411	LOC109426394	XP_019557442.1	uncharacterized LOC109426394
18	gene22240	0.624718	LOC109426396	XP_019557443.1	uncharacterized LOC109426396
18	gene22241	0.997375	LOC109426273	XP_019557286.1	uncharacterized LOC109426273
18	gene2226	0.986302	LOC109422266	XP_019552434.1	mitotic spindle assembly checkpoint protein MAD1
18	gene22302	0.578361	LOC109426456	XP_019557521.1	caldesmon
18	gene22305	0.903486	LOC109426460	XP_019557526.1	origin recognition complex subunit 3-like
18	gene22334	0.57516	LOC109426471	XP_019557535.1	UPF0587 protein GA18326-like
18	gene22335	0.947226	LOC109426484	XP_019557556.1	GDP-fucose protein O-fucosyltransferase 1-like
18	gene2235	0.999057	LOC109422343	XP_019552596.1	integrator complex subunit 9
18	gene22372	0.979218	LOC109426522	XP_019557600.1	mediator of RNA polymerase II transcription subunit 19%2C transcript variant X1
18	gene22394	0.512653	LOC109426544	XP_019557633.1;XP_019557634.1;XP_019557635.1	RNA-binding protein pno1-like%2C transcript variant X3
18	gene22417	0.860556	LOC109426573	XP_019557649.1	N-alpha-acetyltransferase daf-31
18	gene22418	0.832012	LOC109426574	XP_019557650.1	small integral membrane protein 13
18	gene22425	0.955718	LOC109426581	XP_019557660.1	protein TSSC1
18	gene22443	0.964881	LOC109426600	XP_019557679.1	tetratricopeptide repeat protein 27-like
18	gene22495	0.992337	LOC109426674	XP_019557753.1;XP_019557754.1	uncharacterized LOC109426674%2C transcript variant X1
18	gene22497	0.897196	LOC109426676	XP_019557758.1	uncharacterized LOC109426676
18	gene22565	0.552259			uncharacterized LOC109426774
18	gene22582	0.963323	LOC109426704	XP_019557793.1	uncharacterized LOC109426704
18	gene22595	0.926183	LOC109426794	XP_019557870.1	zinc finger protein 39-like
18	gene22615	0.991907	LOC109426808	XP_019557890.1	zinc finger protein 62 homolog
18	gene22619	0.895752	LOC109426811	XP_019557893.1	zinc finger protein 792-like
18	gene22624	0.992038	LOC109426819	XP_019557900.1	zinc finger protein 808-like
18	gene22625	0.868522	LOC109426816	XP_019557898.1	gamma-tubulin complex component 2 homolog
18	gene22626	0.679354	LOC109426817	XP_019557899.1	zinc finger protein 266
18	gene22644	0.681002	LOC109426835	XP_019557928.1;XP_019557929.1	adenosine deaminase-like protein%2C transcript variant X2
18	gene2265	0.759175	LOC109422580	XP_019552924.1	transmembrane protein 223-like
18	gene2268	0.747168	LOC109422606	XP_019552959.1;XP_019552968.1	craniofacial development protein 1-like%2C transcript variant X1
18	gene22683	0.803263	LOC109426881	XP_019557986.1	general transcription factor IIH subunit 2-like
18	gene22689	0.826357	LOC109426900	XP_019558001.1	recQ-mediated genome instability protein 1-like
18	gene22719	0.851025	LOC109426921	XP_019558025.1	peptidyl-prolyl cis-trans isomerase-like 1
18	gene22755	0.542369	LOC109427038	XP_019558128.1;XP_019558129.1;XP_019558130.1;XP_019558131.1;XP_019558132.1	probable ATP-dependent RNA helicase DHX35%2C transcript variant X2
18	gene22902	0.867515			uncharacterized LOC109427005
18	gene22933	0.860759
18	gene22948	0.968257	LOC109427106	XP_019558221.1;XP_019558222.1;XP_019558223.1	RNA-binding protein Musashi homolog 2%2C transcript variant X3
18	gene22970	0.91474	LOC109427121	XP_019558233.1	nuclear RNA export factor 2
18	gene22986	0.910463	LOC109427207	XP_019558256.1;XP_019558258.1	zinc finger protein 84-like%2C transcript variant X2
18	gene22989	0.864644	LOC109427210	XP_019558260.1;XP_019558261.1	uncharacterized LOC109427210%2C transcript variant X2
18	gene22996	0.885229	LOC109427217	XP_019558269.1;XP_019558270.1;XP_019558271.1;XP_019558272.1	glypican-6%2C transcript variant X1
18	gene23166	0.984571	LOC109427407	XP_019558494.1	uncharacterized protein CG5902-like
18	gene23174	0.983847			uncharacterized LOC109427413
18	gene23175	0.925979	LOC109427412	XP_019558501.1	forkhead box protein K1
18	gene23187	0.92762	LOC109427429	XP_019558530.1	formin-like protein 20
18	gene23190	0.596175	LOC109427431	XP_019558533.1	probable rRNA-processing protein EBP2 homolog
18	gene2320	0.546508	LOC109423566	XP_019554098.1;XP_019554102.1	probable protein BRICK1-B%2C transcript variant X2
18	gene23226	0.857861	LOC109427494	XP_019558589.1	chromosome-associated kinesin KIF4A-like
18	gene23229	0.830538	LOC109427497	XP_019558593.1	zinc finger protein DPF3-like
18	gene23255	0.958204	LOC109427519	XP_019558618.1	AP-3 complex subunit delta
18	gene23257	0.975454	LOC109427521	XP_019558620.1	gamma-tubulin complex component 3 homolog
18	gene23318	0.892911	LOC109427579	XP_019558702.1	DNA-directed RNA polymerase III subunit RPC2
18	gene23333	0.984607	LOC109427592	XP_019558721.1	uncharacterized LOC109427592
18	gene23339	0.620769	LOC109427596	XP_019558731.1;XP_019558732.1	uncharacterized LOC109427596%2C transcript variant X2
18	gene23361	0.504794	LOC109427629	XP_019558744.1;XP_019558745.1	protein YIF1B-A-like%2C transcript variant X2
18	gene23400	0.758347	LOC109427663	XP_019558786.1	pyridoxal-dependent decarboxylase domain-containing protein 1
18	gene23414	0.702608	LOC109427684	XP_019558818.1	uncharacterized LOC109427684
18	gene23432	0.99012	LOC109427698	XP_019558828.1;XP_019558829.1;XP_019558830.1	uncharacterized LOC109427698%2C transcript variant X3
18	gene23435	0.816015	LOC109427702	XP_019558835.1	pre-mRNA-splicing factor ATP-dependent RNA helicase PRP16-like
18	gene23437	0.876437	LOC109427704	XP_019558836.1	histone-lysine N-methyltransferase 2C-like
18	gene23438	0.816015	LOC109427706	XP_019558837.1	pre-mRNA-splicing factor ATP-dependent RNA helicase PRP16-like
18	gene23439	0.899034	LOC109427707	XP_019558839.1	histone-lysine N-methyltransferase 2C-like
18	gene23440	0.700523
18	gene23441	0.709302	LOC109427715	XP_019558849.1	nonsense-mediated mRNA decay protein 2-like
18	gene23442	0.613959	LOC109427727	XP_019558851.1	exosome complex component CSL4-like
18	gene23471	0.974311	LOC109427755	XP_019558891.1	enolase-phosphatase E1-like
18	gene23481	0.764237	LOC109427763	XP_019558901.1	dystrobrevin alpha
18	gene23482	0.565001	LOC109427764	XP_019558903.1	aladin-like
18	gene23485	0.662902	LOC109427767	XP_019558907.1	anaphase-promoting complex subunit 1
18	gene23489	0.69673	LOC109427775	XP_019558911.1	protein Notchless
18	gene23490	0.871999	LOC109427774	XP_019558910.1	zinc finger protein 124-like
18	gene23497	0.774647
18	gene23499	0.509479			uncharacterized LOC109427780
18	gene23538	0.99496	LOC109427814	XP_019558945.1	testis-specific gene 10 protein-like
18	gene23570	0.618295	LOC109427878	XP_019559009.1;XP_019559010.1;XP_019559011.1;XP_019559012.1;XP_019559013.1;XP_019559014.1;XP_019559015.1;XP_019559016.1;XP_019559017.1;XP_019559018.1;XP_019559019.1;XP_019559021.1;XP_019559022.1	store-operated calcium entry regulator STIMATE-like%2C transcript variant X5
18	gene23572	0.99595	LOC109427880	XP_019559023.1;XP_019559024.1	methyltransferase-like protein 4%2C transcript variant X2
18	gene23576	0.610869	LOC109427886	XP_019559032.1	glutathione S-transferase C-terminal domain-containing protein homolog
18	gene2359	0.834147	LOC109423801	XP_019554382.1	MRN complex-interacting protein-like
18	gene23667	0.620914	LOC109427959	XP_019559161.1	delta(7)-sterol 5(6)-desaturase erg32-like
18	gene23673	0.896807
18	gene2368	0.695507	LOC109423890	XP_019554495.1	cyclin-dependent kinases regulatory subunit
18	gene237	0.565659	LOC109429143	XP_019560577.1	nuclear pore complex protein Nup88-like
18	gene23715	0.855665	LOC109428010	XP_019559212.1	probable RNA-binding protein CG14230
18	gene2373	0.984052	LOC109423913	XP_019554525.1	uncharacterized LOC109423913
18	gene23738	0.559168	LOC109428041	XP_019559251.1	H/ACA ribonucleoprotein complex subunit 1
18	gene23741	0.972858	LOC109428045	XP_019559256.1	UPF0235 protein C15orf40 homolog
18	gene23759	0.72109	LOC109428058	XP_019559272.1	splicing factor 3B subunit 4-like
18	gene2380	0.603749	LOC109623231	XP_019933284.1	serine/threonine-protein kinase ULK3-like
18	gene23802	0.58004	LOC109428101	XP_019559333.1	nucleolar protein 16-like
18	gene23817	0.536888	LOC109428125	XP_019559351.1	U3 small nucleolar RNA-associated protein 15 homolog
18	gene23819	0.969637	LOC109428128	XP_019559354.1	ras GTPase-activating protein 1-like%2C transcript variant X1
18	gene23876	0.993235	LOC109428192	XP_019559436.1	methyltransferase-like protein 4
18	gene239	0.66086	LOC109426367	XP_019557430.1	nuclear pore complex protein Nup88-like
18	gene23912	0.50057	LOC109428228	XP_019559486.1	uncharacterized LOC109428228
18	gene23956	0.597822	LOC109428268	XP_019559548.1	uncharacterized LOC109428268
18	gene23971	0.606602	LOC109428277	XP_019559554.1	delta(7)-sterol 5(6)-desaturase erg32-like
18	gene2399	0.511986	LOC109424572	XP_019555302.1	THAP domain-containing protein 1-like
18	gene24002	0.786905	LOC109428341	XP_019559594.1	probable ATP-dependent RNA helicase DDX52
18	gene24022	0.954942	LOC109428365	XP_019559631.1	nucleoporin Nup43-like
18	gene24027	0.981476	LOC109428371	XP_019559640.1;XP_019559641.1	inhibitor of growth protein 3%2C transcript variant X2
18	gene2403	0.61724	LOC109424261	XP_019554893.1	transmembrane protein 147
18	gene24034	0.969887	LOC109428383	XP_019559650.1;XP_019559651.1	uncharacterized LOC109428383%2C transcript variant X1
18	gene24035	0.999493	LOC109428385	XP_019559654.1	zinc finger protein 771-like
18	gene24036	0.999377	LOC109428384	XP_019559652.1;XP_019559653.1	zinc finger protein 568-like%2C transcript variant X2
18	gene24038	0.998701	LOC109428388	XP_019559656.1	transcription factor grauzone-like
18	gene24040	0.731391	LOC109428390	XP_019559657.1	alpha-protein kinase 1-like
18	gene2406	0.990397	LOC109424293	XP_019554939.1	cullin-1-like
18	gene24098	0.53083	LOC109428440	XP_019559750.1	prostaglandin reductase 1-like
18	gene24118	0.731152	LOC109428460	XP_019559769.1	keratin%2C type I cytoskeletal 9-like
18	gene24154	0.965297			uncharacterized LOC109428553
18	gene2417	0.508216	LOC109424428	XP_019555082.1	cyclin-K
18	gene24182	0.703149	LOC109428507	XP_019559847.1	uncharacterized LOC109428507
18	gene24212	0.688827	LOC109428569	XP_019559888.1	nuclear envelope integral membrane protein 1-like
18	gene24247	0.624082	LOC109428592	XP_019559935.1	uncharacterized LOC109428592
18	gene2425	0.816773	LOC109424528	XP_019555250.1	nuclear pore complex protein Nup98-Nup96-like
18	gene24267	0.65537	LOC109428641	XP_019559991.1	uncharacterized LOC109428641
18	gene2427	0.815526	LOC109424603	XP_019555316.1	protein cereblon homolog
18	gene24278	0.979207	LOC109428651	XP_019559999.1	ribosome biogenesis protein BRX1 homolog
18	gene24280	0.944035	LOC109428653	XP_019560001.1;XP_019560002.1	zinc finger matrin-type protein 2%2C transcript variant X2
18	gene24285	0.98402	LOC109428659	XP_019560011.1;XP_019560012.1	NF-X1-type zinc finger protein NFXL1-like%2C transcript variant X2
18	gene24294	0.579206	LOC109428669	XP_019560028.1	biogenesis of lysosome-related organelles complex 1 subunit 2-like
18	gene24296	0.996324	LOC109428672	XP_019560030.1;XP_019560031.1;XP_019560032.1	tyrosine-protein phosphatase non-receptor type 61F-like%2C transcript variant X1
18	gene24298	0.939163	LOC109428674	XP_019560035.1	zinc finger protein 616
18	gene24371	0.944693	LOC109428753	XP_019560128.1;XP_019560129.1;XP_019560130.1	uncharacterized LOC109428753%2C transcript variant X3
18	gene24395	0.978457	LOC109428771	XP_019560154.1;XP_019560155.1;XP_019560156.1	protein SMG9%2C transcript variant X2
18	gene24396	0.733329	LOC109428772	XP_019560157.1	DNA replication complex GINS protein PSF3
18	gene24398	0.85023	LOC109428774	XP_019560159.1	nuclear speckle splicing regulatory protein 1-like
18	gene24408	0.95559	LOC109428779	XP_019560166.1;XP_019560167.1;XP_019560168.1;XP_019560169.1	protein suppressor of sable-like%2C transcript variant X4
18	gene24410	0.848086	LOC109428783	XP_019560172.1	GPN-loop GTPase 1
18	gene24415	0.763582	LOC109428788	XP_019560179.1;XP_019560180.1	serine/threonine-protein kinase ATR-like%2C transcript variant X1
18	gene24482	0.545445	LOC109428871	XP_019560253.1;XP_019560254.1;XP_019560255.1;XP_019560256.1	RNA-binding protein fusilli-like%2C transcript variant X4
18	gene24484	0.575469			uncharacterized LOC109428873
18	gene24506	0.711026	LOC109428897	XP_019560278.1;XP_019560279.1	telomere-associated protein RIF1%2C transcript variant X2
18	gene24510	0.878332	LOC109428902	XP_019560283.1;XP_019560284.1;XP_019560285.1;XP_019560286.1;XP_019560287.1;XP_019560288.1	transcription factor Dp-like%2C transcript variant X6
18	gene24531	0.981708	LOC109428912	XP_019560298.1	uncharacterized LOC109428912
18	gene2454	0.862386			uncharacterized LOC109424882
18	gene24578	0.924455	LOC109428932	XP_019560317.1;XP_019560319.1	ATP-dependent helicase brm%2C transcript variant X1
18	gene24580	0.739192	LOC109428934	XP_019560321.1	uncharacterized LOC109428934
18	gene24581	0.989353	LOC109428935	XP_019560322.1	uncharacterized LOC109428935
18	gene24588	0.998514	LOC109428943	XP_019560331.1	zinc finger and SCAN domain-containing protein 2-like
18	gene24590	0.959085	LOC109428944	XP_019560332.1	zinc finger and SCAN domain-containing protein 2-like
18	gene24591	0.99339	LOC109428946	XP_019560333.1	zinc finger protein 62 homolog
18	gene24594	0.841841	LOC109428948	XP_019560335.1;XP_019560336.1	zinc finger protein 287-like%2C transcript variant X2
18	gene24650	0.586574	LOC109429055	XP_019560436.1	nuclear receptor coactivator 5-like
18	gene24687	0.856772	LOC109429104	XP_019560489.1;XP_019560490.1	snRNA-activating protein complex subunit 3%2C transcript variant X1
18	gene24701	0.577713	LOC109429118	XP_019560513.1	ralA-binding protein 1
18	gene24737	0.851951	LOC109429154	XP_019560549.1;XP_019560550.1;XP_019560551.1;XP_019560552.1;XP_019560553.1;XP_019560554.1;XP_019560555.1;XP_019560556.1;XP_019560557.1;XP_019560559.1;XP_019560560.1;XP_019560561.1	homeotic protein female sterile-like%2C transcript variant X9
18	gene24749	0.788073	LOC109429163	XP_019560573.1	molybdenum cofactor synthesis protein cinnamon-like
18	gene2475	0.931797	LOC109425008	XP_019555746.1	PHD finger protein 14
18	gene24770	0.954506
18	gene24773	0.606105	LOC109429177	XP_019560598.1;XP_019560599.1;XP_019560601.1	protein NASP homolog%2C transcript variant X3
18	gene24780	0.547902	LOC109429184	XP_019560612.1	programmed cell death protein 6-like
18	gene24787	0.971551	LOC109429190	XP_019560618.1;XP_019560619.1	phosphatidate cytidylyltransferase%2C mitochondrial-like%2C transcript variant X2
18	gene24788	0.967145	LOC109429192	XP_019560620.1;XP_019560621.1;XP_019560622.1	serine/threonine-protein kinase polo-like%2C transcript variant X1
18	gene24834	0.859161	LOC109429233	XP_019560680.1;XP_019560681.1;XP_019560682.1	transcription initiation factor TFIID subunit 6%2C transcript variant X1
18	gene24855	0.522721	LOC109429293	XP_019560730.1	BTB/POZ domain-containing protein KCTD3
18	gene24861	0.52991	LOC109429300	XP_019560737.1	macrophage erythroblast attacher
18	gene24880	0.907729	LOC109429315	XP_019560766.1	uncharacterized LOC109429315
18	gene24921	0.916435	LOC109429367	XP_019560806.1	polycomb protein Sfmbt
18	gene24934	0.779093	LOC109429382	XP_019560837.1	deoxyuridine 5'-triphosphate nucleotidohydrolase-like
18	gene24940	0.621969	LOC109429387	XP_019560843.1;XP_019560844.1;XP_019560845.1;XP_019560846.1	BUB3-interacting and GLEBS motif-containing protein ZNF207-like%2C transcript variant X1
18	gene24948	0.994372	LOC109429400	XP_019560895.1	protein rigor mortis-like
18	gene24963	0.99663	LOC109429413	XP_019560911.1	histone-lysine N-methyltransferase eggless
18	gene24978	0.847506	LOC109429427	XP_019560926.1	zinc finger protein 16%2C transcript variant X2
18	gene24979	0.978914	LOC109429426	XP_019560925.1	zinc finger protein 436
18	gene24986	0.599735	LOC109429436	XP_019560935.1	DDB1- and CUL4-associated factor 11-like
18	gene24989	0.921594	LOC109429438	XP_019560937.1	STE20-related kinase adapter protein alpha-like
18	gene24999	0.919713	LOC109429463	XP_019560961.1	leucine-rich repeats and immunoglobulin-like domains protein 2
18	gene25021	0.790722	LOC109429488	XP_019560992.1	squamous cell carcinoma antigen recognized by T-cells 3-like
18	gene25028	0.781276	LOC109429494	XP_019560998.1	abscisic acid and environmental stress-inducible protein-like
18	gene25062	0.963397	LOC109623259	XP_019933307.1	serine/threonine-protein kinase PLK4
18	gene25068	0.998692	LOC109623375	XP_019933480.1	G-box-binding factor-like
18	gene25069	0.877339	LOC109623264	XP_019933315.1	transcriptional repressor CTCFL-like
18	gene25070	0.890631	LOC109401157	XP_019933319.1;XP_019933320.1	histone-lysine N-methyltransferase E(z)%2C transcript variant X2
18	gene25076	0.895821	LOC109623269	XP_019933325.1;XP_019933326.1	pre-mRNA-splicing regulator female-lethal(2)D-like%2C transcript variant X1
18	gene25098	0.60968	LOC109623285	XP_019933344.1	serine/threonine-protein kinase PAK mbt-like
18	gene25109	0.625546	LOC109623295	XP_019933353.1	uncharacterized LOC109623295
18	gene25112	0.828516	LOC109623298	XP_019933357.1;XP_019933358.1	protein FAM192A-like%2C transcript variant X2
18	gene2514	0.645627	LOC109425656	XP_019556453.1;XP_019556460.1;XP_019556471.1	protein argonaute-2%2C transcript variant X3
18	gene25168	0.841788	LOC109623331	XP_019933429.1	peptidyl-prolyl cis-trans isomerase-like 1
18	gene25222	0.576609	LOC109429533	XP_019561045.1	nuclear fragile X mental retardation-interacting protein 1-like
18	gene25236	0.658504	LOC109429547	XP_019561069.1	uncharacterized LOC109429547
18	gene25268	0.891084	LOC109429567	XP_019561094.1	cyclin-dependent kinase 1
18	gene25291	0.742429	LOC109429585	XP_019561118.1	cyclin-dependent kinases regulatory subunit
18	gene25295	0.500097	LOC109429590	XP_019561124.1	pre-rRNA-processing protein TSR1 homolog
18	gene25343	0.867046			uncharacterized LOC109429624
18	gene2536	0.565355	LOC109425791	XP_019556676.1	uncharacterized LOC109425791
18	gene25381	0.971168	LOC109429660	XP_019561207.1;XP_019561208.1	zinc finger protein 14-like%2C transcript variant X1
18	gene25382	0.801261	LOC109429665	XP_019561217.1	zinc finger protein 883-like
18	gene25383	0.995216	LOC109429724	XP_019561274.1	gastrula zinc finger protein XlCGF49.1-like
18	gene25384	0.906853	LOC109429682	XP_019561233.1	zinc finger protein 271
18	gene25390	0.66343	LOC109429659	XP_019561205.1	zinc finger protein 845-like
18	gene254	0.985425	LOC109422345	XP_019552654.1;XP_019552741.1	uncharacterized LOC109422345%2C transcript variant X1
18	gene25401	0.91935	LOC109429662	XP_019561210.1	zinc finger protein 551-like
18	gene25403	0.995386	LOC109429669	XP_019561221.1	zinc finger protein 260-like
18	gene25404	0.983374	LOC109429661	XP_019561209.1	zinc finger protein 569
18	gene25407	0.998987	LOC109429683	XP_019561234.1	zinc finger protein 664-like
18	gene25420	0.949159	LOC109429696	XP_019561244.1	uncharacterized LOC109429696
18	gene25421	0.878	LOC109429697	XP_019561245.1	uncharacterized protein DDB_G0285291-like
18	gene25426	0.721111	LOC109429702	XP_019561253.1	mediator of RNA polymerase II transcription subunit 15-like
18	gene25436	0.835322	LOC109429707	XP_019561260.1	ribosome biogenesis protein WDR12 homolog
18	gene25445	0.682002	LOC109429784	XP_019561310.1;XP_019561311.1	transmembrane protein 87A-like%2C transcript variant X1
18	gene25450	0.978289	LOC109429785	XP_019561312.1	uncharacterized LOC109429785
18	gene25463	0.67823	LOC109429800	XP_019561334.1;XP_019561335.1	coiled-coil domain-containing protein 130 homolog%2C transcript variant X1
18	gene25476	0.984516	LOC109429860	XP_019561392.1	zinc finger protein 595-like
18	gene25480	0.901248	LOC109429815	XP_019561344.1	zinc finger protein OZF-like
18	gene25481	0.694656	LOC109429861	XP_019561393.1	zinc finger protein 124-like
18	gene25484	0.741781			uncharacterized LOC109429817
18	gene25526	0.975699	LOC109429946	XP_019561488.1	heparin sulfate O-sulfotransferase-like
18	gene25529	0.905111	LOC109429949	XP_019561490.1	la-related protein 7
18	gene25531	0.620787	LOC109429951	XP_019561494.1	spatacsin
18	gene25535	0.86085			uncharacterized LOC109429937
18	gene25549	0.946976	LOC109429873	XP_019561404.1	uncharacterized LOC109429873
18	gene25559	0.632863	LOC109429882	XP_019561416.1;XP_019561417.1;XP_019561418.1;XP_019561419.1	striatin-interacting protein 1 homolog%2C transcript variant X4
18	gene25567	0.858864	LOC109429888	XP_019561425.1	KRR1 small subunit processome component homolog
18	gene25569	0.667221	LOC109429889	XP_019561426.1	transport and Golgi organization protein 6-like
18	gene2557	0.632702	LOC109426083	XP_019557055.1	transcriptional repressor CTCF
18	gene25590	0.61252	LOC109429910	XP_019561463.1	uncharacterized LOC109429910
18	gene2561	0.927965			uncharacterized LOC109426150
18	gene25619	0.887711	LOC109429984	XP_019561539.1	cyclin-dependent kinase 1-like
18	gene25637	0.911702	LOC109430018	XP_019561574.1	pre-mRNA-splicing factor ISY1 homolog
18	gene25641	0.619819	LOC109430021	XP_019561577.1	integrator complex subunit 5-like
18	gene25714	0.62001	LOC109430087	XP_019561665.1	uncharacterized LOC109430087
18	gene2573	0.995368	LOC109426258	XP_019557273.1	regulation of nuclear pre-mRNA domain-containing protein 1B-like
18	gene25794	0.98355	LOC109430167	XP_019561757.1	U3 small nucleolar RNA-associated protein 6 homolog
18	gene25811	0.564456	LOC109430194	XP_019561785.1;XP_019561786.1;XP_019561787.1;XP_019561788.1	protein pellino%2C transcript variant X4
18	gene25833	0.625336	LOC109430212	XP_019561804.1	uncharacterized LOC109430212
18	gene25856	0.881075			uncharacterized LOC109430235
18	gene25866	0.779103	LOC109430298	XP_019561897.1;XP_019561898.1	UPF0547 protein C16orf87 homolog%2C transcript variant X1
18	gene25870	0.516159	LOC109430265	XP_019561854.1	N-alpha-acetyltransferase 15%2C NatA auxiliary subunit-like
18	gene25879	0.868739	LOC109430271	XP_019561865.1	THO complex subunit 3
18	gene25906	0.765399	LOC109430292	XP_019561887.1	nuclear export mediator factor NEMF homolog
18	gene25909	0.73203	LOC109430294	XP_019561891.1	RWD domain-containing protein 1
18	gene25917	0.620251
18	gene26012	0.696201	LOC109430483	XP_019562097.1	probable ATP-dependent RNA helicase DDX28
18	gene26014	0.992393			uncharacterized LOC109430424
18	gene26023	0.54464	LOC109430449	XP_019562061.1	probable cell division control protein 7 homolog 2
18	gene26024	0.558931	LOC109430408	XP_019562015.1	cell division cycle 7-related protein kinase-like
18	gene26026	0.640949	LOC109430450	XP_019562062.1;XP_019562063.1;XP_019562065.1	ribosome-binding protein 1-like%2C transcript variant X2
18	gene26030	0.855522	LOC109430453	XP_019562068.1;XP_019562069.1	ribosome production factor 2 homolog%2C transcript variant X2
18	gene26047	0.527223	LOC109430409	XP_019562016.1	uncharacterized LOC109430409
18	gene26108	0.901348	LOC109430521	XP_019562130.1	uncharacterized LOC109430521
18	gene2611	0.705927			uncharacterized LOC109426702
18	gene2612	0.932426	LOC109426709	XP_019557800.1	RNA polymerase II-associated protein 1-like
18	gene26128	0.890069	LOC109430543	XP_019562154.1	nucleoporin SEH1
18	gene26177	0.706287	LOC109430639	XP_019562279.1	uncharacterized LOC109430639
18	gene26194	0.795466	LOC109430627	XP_019562261.1	uncharacterized LOC109430627
18	gene26198	0.867062			uncharacterized LOC109430609
18	gene26207	0.957292	LOC109430640	XP_019562280.1	zinc finger protein 2-like
18	gene26230	0.749784	LOC109430674	XP_019562300.1	COP9 signalosome complex subunit 1b
18	gene26238	0.960595	LOC109430673	XP_019562299.1	origin recognition complex subunit 1-like
18	gene26276	0.957062	LOC109430726	XP_019562347.1;XP_019562348.1	ER membrane protein complex subunit 1-like%2C transcript variant X2
18	gene26278	0.994287	LOC109430711	XP_019562322.1;XP_019562323.1	uncharacterized LOC109430711%2C transcript variant X2
18	gene26282	0.938588	LOC109430733	XP_019562356.1	putative GPI-anchor transamidase
18	gene26292	0.549652	LOC109430737	XP_019562359.1	peroxisomal membrane protein PEX16
18	gene26320	0.658227	LOC109430799	XP_019562423.1	NSFL1 cofactor p47
18	gene26321	0.610831	LOC109430800	XP_019562424.1	uncharacterized LOC109430800
18	gene26329	0.518325	LOC109430760	XP_019562383.1	TM2 domain-containing protein almondex-like
18	gene2634	0.936403	LOC109426860	XP_019557969.1;XP_019557977.1	nuclear pore membrane glycoprotein 210-like%2C transcript variant X1
18	gene26373	0.979803	LOC109430832	XP_019562466.1	nucleoporin NUP188 homolog
18	gene2638	0.538048	LOC109426890	XP_019557996.1	uncharacterized LOC109426890
18	gene26383	0.84882	LOC109430822	XP_019562453.1	uncharacterized LOC109430822
18	gene26401	0.788356	LOC109430922	XP_019562574.1;XP_019562575.1	deformed epidermal autoregulatory factor 1-like%2C transcript variant X2
18	gene26415	0.510344	LOC109430907	XP_019562548.1;XP_019562549.1;XP_019562550.1;XP_019562551.1;XP_019562552.1	DEP domain-containing protein 5%2C transcript variant X2
18	gene26424	0.6889	LOC109430954	XP_019562615.1	peroxiredoxin-6
18	gene26425	0.597788	LOC109430909	XP_019562555.1;XP_019562556.1;XP_019562557.1;XP_019562558.1	mucin-5AC%2C transcript variant X5
18	gene2645	0.669758	LOC109426951	XP_019558068.1	uncharacterized LOC109426951
18	gene26478	0.98419	LOC109430961	XP_019562626.1	origin recognition complex subunit 4
18	gene26485	0.994278	LOC109430971	XP_019562635.1	RING finger protein 113A
18	gene26500	0.844842	LOC109430974	XP_019562640.1	uncharacterized LOC109430974
18	gene26506	0.994377	LOC109430881	XP_019562514.1	anaphase-promoting complex subunit 2-like
18	gene26514	0.867107	LOC109431001	XP_019562670.1	rac GTPase-activating protein 1-like
18	gene26594	0.794043	LOC109431047	XP_019562725.1;XP_019562726.1;XP_019562727.1;XP_019562728.1	arginyl-tRNA--protein transferase 1-like%2C transcript variant X4
18	gene26611	0.50402	LOC109431066	XP_019562748.1	protein VAC14 homolog
18	gene26634	0.557525	LOC109431113	XP_019562834.1;XP_019562835.1;XP_019562837.1	rho-associated protein kinase 1%2C transcript variant X1
18	gene26645	0.843904	LOC109431117	XP_019562841.1	telomerase-binding protein EST1A-like
18	gene26667	0.688715			uncharacterized LOC109431094
18	gene26676	0.900753	LOC109431144	XP_019562885.1	p21-activated protein kinase-interacting protein 1-like
18	gene26683	0.70375	LOC109431142	XP_019562883.1	activator of basal transcription 1-like
18	gene26685	0.977123	LOC109431107	XP_019562821.1	cell cycle checkpoint protein RAD17-like
18	gene26710	0.742803	LOC109431172	XP_019562925.1	origin recognition complex subunit 5
18	gene26764	0.973632	LOC109431235	XP_019563000.1	U4/U6 small nuclear ribonucleoprotein Prp31
18	gene26781	0.996834	LOC109431253	XP_019563026.1;XP_019563027.1	myoneurin-like%2C transcript variant X2
18	gene26806	0.994425	LOC109431323	XP_019563088.1;XP_019563089.1;XP_019563091.1	tRNA-splicing endonuclease subunit Sen34-like%2C transcript variant X3
18	gene26810	0.55194	LOC109431310	XP_019563072.1	G patch domain-containing protein 1 homolog
18	gene26821	0.972965	LOC109431317	XP_019563081.1	zinc finger protein Xfin
18	gene26822	0.956174	LOC109431319	XP_019563084.1	zinc finger protein with KRAB and SCAN domains 7-like
18	gene26850	0.641467
18	gene26861	0.891277	LOC109431358	XP_019563124.1	zinc finger protein 124-like
18	gene26862	0.70734	LOC109431354	XP_019563122.1	protein Notchless
18	gene26866	0.639435	LOC109431340	XP_019563102.1	anaphase-promoting complex subunit 1
18	gene26869	0.616938	LOC109431338	XP_019563099.1	aladin
18	gene26870	0.762391	LOC109431337	XP_019563098.1	dystrobrevin alpha-like
18	gene26878	0.98174	LOC109431345	XP_019563107.1	cell surface glycoprotein 1-like
18	gene26881	0.554379			uncharacterized LOC109431370
18	gene26908	0.885526	LOC109431400	XP_019563162.1	histone acetyltransferase KAT6B
18	gene26909	0.769986	LOC109431379	XP_019563136.1	pre-mRNA-splicing factor ATP-dependent RNA helicase PRP16
18	gene26911	0.599122	LOC109431380	XP_019563137.1	dual specificity mitogen-activated protein kinase kinase 6-like
18	gene26912	0.993843	LOC109431395	XP_019563157.1;XP_019563158.1	uncharacterized LOC109431395%2C transcript variant X2
18	gene26934	0.802149	LOC109431500	XP_019563266.1	uncharacterized LOC109431500
18	gene26954	0.741128	LOC109431435	XP_019563184.1;XP_019563185.1	pyridoxal-dependent decarboxylase domain-containing protein 1-like%2C transcript variant X1
18	gene26980	0.623313	LOC109431463	XP_019563214.1	protein timeless homolog
18	gene26992	0.75442	LOC109431476	XP_019563231.1	WASH complex subunit SWIP-like
18	gene26996	0.921435	LOC109431504	XP_019563271.1	uncharacterized LOC109431504
18	gene270	0.979413	LOC109423263	XP_019553769.1	separase
18	gene27009	0.697736	LOC109431465	XP_019563217.1;XP_019563218.1	bromodomain adjacent to zinc finger domain protein 1A-like%2C transcript variant X1
18	gene27012	0.51226			uncharacterized LOC109431418%2C transcript variant X1
18	gene27014	0.624447			uncharacterized LOC109431526%2C transcript variant X1
18	gene2704	0.634492	LOC109427694	XP_019558827.1	deoxynucleotidyltransferase terminal-interacting protein 2
18	gene27051	0.982729	LOC109431584	XP_019563365.1	putative tRNA pseudouridine synthase Pus10
18	gene27063	0.561474	LOC109431557	XP_019563328.1;XP_019563329.1;XP_019563330.1	atypical protein kinase C%2C transcript variant X3
18	gene27085	0.693086	LOC109431567	XP_019563345.1	uncharacterized LOC109431567
18	gene27097	0.815196	LOC109431601	XP_019563380.1	protein lethal(2)k10201
18	gene27135	0.8731	LOC109431704	XP_019563515.1	tRNA (guanine(37)-N1)-methyltransferase
18	gene27139	0.963332	LOC109431662	XP_019563452.1;XP_019563453.1	uncharacterized ATP-dependent helicase C29A10.10c%2C transcript variant X2
18	gene27172	0.996858	LOC109431636	XP_019563409.1	anaphase-promoting complex subunit 2-like
18	gene27177	0.869561	LOC109431726	XP_019563545.1	uncharacterized LOC109431726
18	gene27191	0.995359	LOC109431654	XP_019563439.1	RING finger protein 113A
18	gene27198	0.977454	LOC109431723	XP_019563541.1	origin recognition complex subunit 4
18	gene27241	0.634589	LOC109431764	XP_019563580.1	integrator complex subunit 4-like
18	gene27244	0.820285	LOC109431763	XP_019563579.1	replication factor C subunit 1-like
18	gene27255	0.85387			uncharacterized LOC109431797
18	gene27259	0.942479	LOC109431791	XP_019563601.1	vacuolar protein sorting-associated protein 16B
18	gene27271	0.683332	LOC109431793	XP_019563604.1	centrosomal protein of 152 kDa-like
18	gene27293	0.54492	LOC109431818	XP_019563629.1	probable cytosolic Fe-S cluster assembly factor AAEL012261
18	gene27294	0.545169	LOC109431824	XP_019563635.1	probable cytosolic Fe-S cluster assembly factor AAEL012261
18	gene2731	0.617923	LOC109427901	XP_019559058.1	uncharacterized LOC109427901
18	gene27318	0.978891	LOC109431864	XP_019563674.1;XP_019563675.1	gamma-tubulin complex component 5-like%2C transcript variant X2
18	gene2732	0.82289			uncharacterized LOC109428275
18	gene27320	0.899039	LOC109431865	XP_019563676.1	uncharacterized LOC109431865
18	gene27334	0.986017	LOC109431890	XP_019563697.1	vacuolar protein sorting-associated protein 16B-like
18	gene27337	0.755525	LOC109431844	XP_019563650.1	uncharacterized LOC109431844
18	gene27346	0.6629	LOC109431845	XP_019563651.1	ruvB-like helicase 2
18	gene27348	0.680337	LOC109431870	XP_019563682.1	centrosomal protein of 152 kDa
18	gene27372	0.899234	LOC109431910	XP_019563757.1;XP_019563758.1;XP_019563759.1;XP_019563761.1	centrosome-associated zinc finger protein CP190%2C transcript variant X2
18	gene27390	0.50414	LOC109431911	XP_019563762.1	ubiquitin conjugation factor E4 B-like
18	gene27395	0.880562	LOC109431952	XP_019563801.1	UPF0547 protein C16orf87 homolog
18	gene27446	0.88864	LOC109432016	XP_019563865.1	zinc finger protein 586-like
18	gene27447	0.962922	LOC109432021	XP_019563870.1	zinc finger protein Xfin-like
18	gene27450	0.53862	LOC109432007	XP_019563854.1	G patch domain-containing protein 1 homolog
18	gene27456	0.991922	LOC109431995	XP_019563842.1;XP_019563843.1	tRNA-splicing endonuclease subunit Sen34%2C transcript variant X2
18	gene27515	0.998844	LOC109432060	XP_019563906.1	nuclear pore complex protein Nup93-like
18	gene27517	0.988203	LOC109432063	XP_019563909.1	exosome complex exonuclease RRP44-like
18	gene27537	0.778523	LOC109432136	XP_019563977.1	protein abnormal spindle
18	gene2755	0.991824	LOC109428049	XP_019559263.1	uncharacterized LOC109428049
18	gene27550	0.561934	LOC109432174	XP_019564038.1	eukaryotic translation initiation factor 4E type 2-like
18	gene27555	0.756124	LOC109432139	XP_019563987.1	negative elongation factor A-like
18	gene2756	0.939819	LOC109428057	XP_019559276.1	mediator of RNA polymerase II transcription subunit 17
18	gene2757	0.826885	LOC109428064	XP_019559288.1	gastrula zinc finger protein 5-1-like
18	gene27573	0.992969	LOC109432168	XP_019564032.1	exosome complex component rrp45-like
18	gene27576	0.8643			uncharacterized LOC109432105
18	gene27706	0.866819	LOC109432323	XP_019564207.1	leucine-zipper-like transcriptional regulator 1
18	gene27758	0.977934	LOC109432288	XP_019564162.1;XP_019564163.1;XP_019564164.1;XP_019564165.1	host cell factor-like%2C transcript variant X1
18	gene2776	0.958314	LOC109428433	XP_019559738.1;XP_019559748.1	enhancer of mRNA-decapping protein 4 homolog%2C transcript variant X1
18	gene27762	0.912995	LOC109432264	XP_019564141.1	uncharacterized LOC109432264
18	gene27765	0.998648	LOC109432265	XP_019564142.1	uncharacterized LOC109432265
18	gene2777	0.628952	LOC109429368	XP_019560811.1	rRNA-processing protein UTP23 homolog
18	gene27770	0.936132	LOC109432380	XP_019564284.1	zinc finger and SCAN domain-containing protein 31
18	gene27788	0.767416	LOC109432362	XP_019564245.1;XP_019564246.1	uncharacterized LOC109432362%2C transcript variant X2
18	gene27791	0.929396	LOC109432378	XP_019564281.1	DNA primase large subunit-like
18	gene2788	0.76525	LOC109428516	XP_019559860.1	zinc finger protein 181-like
18	gene27916	0.929373	LOC109432558	XP_019564445.1	WW domain-binding protein 11-like
18	gene27926	0.674177	LOC109432536	XP_019564411.1;XP_019564412.1	protein nessun dorma-like%2C transcript variant X1
18	gene27934	0.503974	LOC109432562	XP_019564448.1	cell division cycle protein 123 homolog
18	gene27935	0.882118	LOC109432535	XP_019564410.1	integrator complex subunit 1-like
18	gene2794	0.989148	LOC109428557	XP_019559883.1	zinc finger protein 98-like
18	gene2795	0.857132	LOC109428570	XP_019559892.1	guanine nucleotide-binding protein-like 1
18	gene27991	0.52978	LOC109621336	XP_019930925.1	uncharacterized LOC109621336
18	gene27993	0.705128	LOC109621332	XP_019930922.1	zinc finger protein 62 homolog
18	gene27996	0.737297	LOC109421508	XP_019551546.2;XP_019551548.2	zinc finger protein 354C-like%2C transcript variant X2
18	gene27997	0.740159	LOC109421509	XP_019930905.1;XP_019930906.1;XP_019930907.1;XP_019930908.1;XP_019930909.1;XP_019930910.1;XP_019930911.1;XP_019930912.1;XP_019930913.1;XP_019930914.1;XP_019930915.1;XP_019930916.1;XP_019930917.1;XP_019930918.1;XP_019930919.1	uncharacterized LOC109421509%2C transcript variant X8
18	gene28	0.938489	LOC109431812	XP_019563956.1;XP_019564658.1	dual specificity mitogen-activated protein kinase kinase dSOR1%2C transcript variant X2
18	gene28005	0.505702	LOC109432581	XP_019564469.1	uncharacterized LOC109432581
18	gene2805	0.502776	LOC109428627	XP_019559961.1	protein CDV3 homolog
18	gene28063	0.734151	LOC109432633	XP_019564541.1	uncharacterized LOC109432633
18	gene28065	0.638694	LOC109432685	XP_019564606.1	large subunit GTPase 1 homolog
18	gene28067	0.996691	LOC109432691	XP_019564616.1;XP_019564617.1;XP_019564618.1	merlin-like%2C transcript variant X2
18	gene28083	0.878424	LOC109432700	XP_019564627.1	transmembrane protein 39A-B-like
18	gene28116	0.94294	LOC109432694	XP_019564621.1	inner centromere protein
18	gene28117	0.905372	LOC109432668	XP_019564583.1	PERQ amino acid-rich with GYF domain-containing protein 2-like
18	gene28123	0.759991	LOC109432682	XP_019564599.1;XP_019564600.1;XP_019564601.1;XP_019564603.1;XP_019564604.1	protein enhancer of sevenless 2B%2C transcript variant X3
18	gene2813	0.990836	LOC109428712	XP_019560083.1	tubulin gamma-1 chain
18	gene28168	0.647216
18	gene2817	0.957994	LOC109428762	XP_019560146.1;XP_019560153.1;XP_019560162.1	serine/threonine-protein kinase grp%2C transcript variant X1
18	gene28175	0.563782			uncharacterized LOC109432767
18	gene28177	0.565818			uncharacterized LOC109432770
18	gene28190	0.922732			uncharacterized LOC109432783
18	gene28191	0.91539			uncharacterized LOC109432786
18	gene28198	0.539112	LOC109432811	XP_019564703.1;XP_019564704.1	uncharacterized LOC109432811%2C transcript variant X1
18	gene28208	0.959087	LOC109432824	XP_019564713.1	surfeit locus protein 6 homolog
18	gene28239	0.722336	LOC109432832	XP_019564722.1	conserved oligomeric Golgi complex subunit 7-like
18	gene28288	0.994995	LOC109432899	XP_019564810.1;XP_019564811.1	transcription elongation factor S-II%2C transcript variant X1
18	gene28292	0.743754	LOC109432907	XP_019564819.1	uncharacterized LOC109432907
18	gene28293	0.677491	LOC109432903	XP_019564815.1	conserved oligomeric Golgi complex subunit 4
18	gene2832	0.543374			uncharacterized LOC109429422
18	gene2840	0.685865
18	gene28505	0.518759	LOC109432985	XP_019564895.1;XP_019564896.1;XP_019564897.1;XP_019564898.1;XP_019564899.1;XP_019564900.1;XP_019564901.1	modifier of mdg4-like%2C transcript variant X5
18	gene28509	0.996365	LOC109432971	XP_019564868.1;XP_019564869.1;XP_019564870.1	transcription factor grauzone-like%2C transcript variant X3
18	gene28552	0.914087	LOC109433114	XP_019565053.1;XP_019565054.1	G1/S-specific cyclin-E-like%2C transcript variant X2
18	gene28556	0.952317	LOC109433077	XP_019565013.1	superkiller viralicidic activity 2-like 2
18	gene28557	0.75982	LOC109433078	XP_019565015.1	uncharacterized LOC109433078
18	gene28587	0.563712	LOC109433088	XP_019565023.1	uncharacterized protein C1orf50 homolog
18	gene28589	0.996384	LOC109433141	XP_019565082.1;XP_019565083.1	zinc finger protein 572%2C transcript variant X2
18	gene28610	0.997656	LOC109433079	XP_019565016.1	protein disulfide-isomerase A5
18	gene28615	0.776524	LOC109433083	XP_019565019.1	protein-lysine N-methyltransferase CG9154-like
18	gene28632	0.779181	LOC109433137	XP_019565077.1	ATP-dependent DNA helicase PIF1
18	gene28652	0.669348	LOC109433208	XP_019565157.1	ubiquitin carboxyl-terminal hydrolase 46
18	gene2868	0.889212	LOC109429191	XP_019560624.1	exosome complex component RRP40-like
18	gene28682	0.634025	LOC109433189	XP_019565142.1	myeloid leukemia factor
18	gene28683	0.989606	LOC109433214	XP_019565165.1	uncharacterized LOC109433214
18	gene28685	0.525251	LOC109433213	XP_019565162.1;XP_019565164.1	uncharacterized LOC109433213%2C transcript variant X2
18	gene28688	0.72081	LOC109433186	XP_019565137.1	uncharacterized LOC109433186
18	gene2869	0.561619	LOC109429198	XP_019560635.1	protein tantalus-like
18	gene28705	0.883489	LOC109433273	XP_019565245.1	nucleoporin AMO1-like
18	gene28716	0.565141	LOC109433271	XP_019565243.1	cyclin-K-like
18	gene28724	0.992268	LOC109433254	XP_019565215.1	cullin-1-like
18	gene28728	0.572111	LOC109433262	XP_019565234.1	transmembrane protein 147
18	gene28789	0.774557	LOC109433368	XP_019565338.1	probable N-acetyltransferase san
18	gene28840	0.946321	LOC109433333	XP_019565310.1	zinc finger protein 883-like
18	gene28842	0.589372	LOC109433387	XP_019565364.1;XP_019565366.1	zinc finger protein OZF-like%2C transcript variant X2
18	gene28843	0.718207	LOC109433385	XP_019565361.1;XP_019565362.1	zinc finger protein 425-like%2C transcript variant X1
18	gene28849	0.664028			uncharacterized LOC109433353
18	gene28898	0.9765	LOC109621452	XP_019931037.1	exocyst complex component 1
18	gene28899	0.852541	LOC109621453	XP_019931038.1	DNA-directed RNA polymerase III subunit RPC7
18	gene28918	0.700485	LOC109621434	XP_019931008.1;XP_019931009.1	titin-like%2C transcript variant X2
18	gene28930	0.780158	LOC109621461	XP_019931046.1	uncharacterized LOC109621461
18	gene28934	0.61017	LOC109621459	XP_019931044.1	zinc finger protein 709-like
18	gene28935	0.869108	LOC109621457	XP_019931042.1	zinc finger protein 134-like
18	gene28937	0.967501	LOC109621455	XP_019931040.1	uncharacterized LOC109621455
18	gene28939	0.529595	LOC109621456	XP_019931041.1	zinc finger protein 675-like
18	gene28947	0.953115	LOC109621473	XP_019931061.1	uncharacterized protein F21D5.5
18	gene28957	0.693153			uncharacterized LOC109621485
18	gene28961	0.691247	LOC109621431	XP_019931006.1	TCF3 fusion partner homolog
18	gene28962	0.974162	LOC109621482	XP_019931070.1;XP_019931071.1	ragulator complex protein LAMTOR1-like%2C transcript variant X2
18	gene29	0.915228	LOC109433357	XP_019524833.1	chromatin assembly factor 1 subunit A
18	gene29032	0.979433	LOC109433507	XP_019565488.1;XP_019565489.1	coiled-coil domain-containing protein 94%2C transcript variant X2
18	gene29044	0.980369	LOC109433530	XP_019565513.1;XP_019565514.1	G-box-binding factor-like%2C transcript variant X1
18	gene29055	0.939755	LOC109433538	XP_019565521.1;XP_019565522.1	uncharacterized LOC109433538%2C transcript variant X1
18	gene2907	0.646432	LOC109429722	XP_019561275.1	peroxisomal membrane protein PEX16-like
18	gene29115	0.666068	LOC109433630	XP_019565625.1	translation initiation factor eIF-2B subunit beta-like
18	gene2913	0.92778	LOC109429798	XP_019561332.1	putative GPI-anchor transamidase
18	gene29172	0.668399	LOC109397008	XP_019524876.1	uncharacterized LOC109397008
18	gene29176	0.726905	LOC109396990	XP_019524848.1;XP_019524849.1;XP_019524850.1;XP_019524851.1;XP_019524852.1;XP_019524853.1;XP_019524854.1	zinc finger protein 236-like%2C transcript variant X2
18	gene2919	0.994348	LOC109429833	XP_019561367.1;XP_019561375.1;XP_019561383.1	uncharacterized LOC109429833%2C transcript variant X1
18	gene29218	0.895655	LOC109397136	XP_019525020.1	leucine-zipper-like transcriptional regulator 1
18	gene2925	0.966175	LOC109429877	XP_019561412.1;XP_019561421.1	ER membrane protein complex subunit 1%2C transcript variant X2
18	gene29266	0.771585	LOC109397081	XP_019524942.1;XP_019524943.1;XP_019524944.1	host cell factor-like%2C transcript variant X2
18	gene2927	0.765506			uncharacterized LOC109430686
18	gene29273	0.899239	LOC109397095	XP_019524961.1	zinc finger protein 791-like
18	gene29297	0.766026
18	gene29298	0.960431	LOC109397141	XP_019525024.1	RNA-binding motif protein%2C X-linked 2-like
18	gene2930	0.836654	LOC109429898	XP_019561445.1;XP_019561453.1;XP_019561461.1	formin-like protein 7%2C transcript variant X3
18	gene29345	0.524759			uncharacterized LOC109397183
18	gene29371	0.883747			uncharacterized LOC109397185
18	gene29383	0.846833	LOC109397228	XP_019525103.1	nucleolar protein 58
18	gene29413	0.898918	LOC109397239	XP_019525111.1	pre-mRNA-splicing factor 18-like
18	gene29423	0.950128	LOC109397250	XP_019525119.1	uncharacterized LOC109397250
18	gene29462	0.781764	LOC109397302	XP_019525179.1	aurora kinase B-like
18	gene29463	0.937716	LOC109397295	XP_019525162.1;XP_019525163.1;XP_019525164.1;XP_019525166.1;XP_019525167.1	DNA polymerase iota-like%2C transcript variant X4
18	gene29548	0.833911	LOC109397409	XP_019525274.1;XP_019525275.1	ras-related protein Rab6%2C transcript variant X2
18	gene29549	0.790331	LOC109397427	XP_019525291.1	checkpoint protein HUS1-like
18	gene29564	0.551552	LOC109397410	XP_019525276.1	peptidyl-prolyl cis-trans isomerase-like 2
18	gene29586	0.615312	LOC109397436	XP_019525296.1	uncharacterized LOC109397436
18	gene29598	0.956884	LOC109397451	XP_019525300.1;XP_019525301.1	surfeit locus protein 6 homolog%2C transcript variant X2
18	gene2964	0.786829	LOC109430183	XP_019561783.1	protein abnormal spindle-like
18	gene29640	0.955851	LOC109397495	XP_019525334.1;XP_019525335.1;XP_019525336.1;XP_019525337.1;XP_019525338.1	etoposide-induced protein 2.4 homolog%2C transcript variant X2
18	gene29643	0.873488	LOC109397500	XP_019525342.1	cullin-3
18	gene29679	0.574284	LOC109397520	XP_019525365.1	transmembrane protein 186
18	gene29682	0.580109	LOC109397522	XP_019525368.1	zinc finger protein 676
18	gene29717	0.967134	LOC109397594	XP_019525426.1	sphingomyelin phosphodiesterase 4-like
18	gene29718	0.987256	LOC109397600	XP_019525435.1	probable 28S rRNA (cytosine-C(5))-methyltransferase
18	gene29764	0.951426	LOC109397641	XP_019525476.1	DNA damage-regulated autophagy modulator protein 1-like
18	gene2981	0.519022	LOC109430415	XP_019562026.1	negative elongation factor A-like
18	gene29861	0.945453	LOC109397747	XP_019525608.1;XP_019525609.1;XP_019525610.1	protein suppressor of sable-like%2C transcript variant X1
18	gene29864	0.813268	LOC109397746	XP_019525607.1	GPN-loop GTPase 1
18	gene29873	0.743487	LOC109397767	XP_019525627.1	serine/threonine-protein kinase ATR
18	gene29928	0.971903	LOC109397817	XP_019525689.1	protein spitz
18	gene29931	0.782428	LOC109397813	XP_019525683.1	dynactin subunit 4-like
18	gene29935	0.624747	LOC109397800	XP_019525666.1	methionyl-tRNA formyltransferase%2C mitochondrial-like
18	gene29972	0.77099	LOC109397862	XP_019525742.1;XP_019525743.1;XP_019525744.1;XP_019525745.1	putative leucine-rich repeat-containing protein DDB_G0290503%2C transcript variant X4
18	gene29976	0.920129	LOC109397853	XP_019525728.1	basic proline-rich protein
18	gene29991	0.730054
18	gene29997	0.657523	LOC109397870	XP_019525755.1	origin recognition complex subunit 2-like
18	gene30035	0.946011	LOC109398003	XP_019525878.1;XP_019525879.1;XP_019525880.1;XP_019525882.1;XP_019525883.1	probable RNA helicase armi%2C transcript variant X1
18	gene30037	0.984064	LOC109398055	XP_019525963.1	probable ATP-dependent RNA helicase Dbp73D
18	gene30039	0.987602	LOC109398035	XP_019525934.1;XP_019525936.1	DNA repair and recombination protein RAD54B-like%2C transcript variant X2
18	gene30063	0.633193	LOC109398014	XP_019525899.1	nucleolar protein 11-like
18	gene30070	0.928994	LOC109398103	XP_019526008.1	transmembrane protein 177-like
18	gene30113	0.995622	LOC109398082	XP_019525990.1	regulation of nuclear pre-mRNA domain-containing protein 1B-like
18	gene3012	0.775734	LOC109430914	XP_019562567.1	uncharacterized LOC109430914
18	gene30123	0.579675	LOC109398034	XP_019525932.1;XP_019525933.1	transmembrane protein 11 homolog%2C mitochondrial-like%2C transcript variant X1
18	gene30127	0.608219	LOC109397993	XP_019525872.1	transcriptional repressor CTCF-like
