## Supplemental Tables 1-17 for "The Developmental Transcriptome of *Ae. albopictus,* a Major Worldwide Human Disease Vector" (part 11 of 15)

### Sheet: Supplemental_Table_S5 (continued)
Cluster ID	Gene ID	Membership value	Gene Symbol	GenBank ID	Description
18	gene30168	0.890812	LOC109398073	XP_019525983.1	tRNA (guanine(37)-N1)-methyltransferase-like
18	gene30180	0.958459	LOC109397991	XP_019525867.1;XP_019525868.1	uncharacterized LOC109397991%2C transcript variant X2
18	gene30230	0.893222	LOC109398157	XP_019526033.1	glomulin
18	gene30276	0.58682	LOC109398223	XP_019526095.1	macrophage erythroblast attacher-like
18	gene30328	0.595703			uncharacterized LOC109398315
18	gene30331	0.618793	LOC109398300	XP_019526193.1	spatacsin-like
18	gene30334	0.854464	LOC109398316	XP_019526208.1	la-related protein 7-like
18	gene30340	0.970082	LOC109398325	XP_019526221.1	heparin sulfate O-sulfotransferase
18	gene30379	0.855113	LOC109398265	XP_019526133.1	zinc finger protein 431-like
18	gene30384	0.968517	LOC109398304	XP_019526195.1	zinc finger protein 595-like
18	gene30393	0.601726	LOC109398353	XP_019526245.1	coiled-coil domain-containing protein 130 homolog
18	gene30410	0.987203	LOC109398328	XP_019526226.1	uncharacterized LOC109398328
18	gene30413	0.707996	LOC109398297	XP_019526180.1;XP_019526181.1	transmembrane protein 87A-like%2C transcript variant X2
18	gene30441	0.98911	LOC109398421	XP_019526323.1	transcription factor grauzone-like
18	gene30462	0.604004	LOC109398417	XP_019526319.1	mitochondrial import inner membrane translocase subunit Tim9-like
18	gene30464	0.608542	LOC109398393	XP_019526283.1;XP_019526284.1	protein wings apart-like%2C transcript variant X2
18	gene30487	0.671633	LOC109398376	XP_019526265.1	nucleic acid dioxygenase ALKBH1-like
18	gene30490	0.547604	LOC109621510	XP_019931106.1	nuclear nucleic acid-binding protein C1D-like
18	gene30495	0.988585	LOC109405092	XP_019533635.2	protein Spindly
18	gene30501	0.563465	LOC109398450	XP_019526352.1	uncharacterized LOC109398450%2C transcript variant X2
18	gene3057	0.944468	LOC109431282	XP_019563041.1	protein gar2
18	gene3058	0.692139	LOC109431260	XP_019563030.1;XP_019563036.1	serine/arginine repetitive matrix protein 2-like%2C transcript variant X2
18	gene30590	0.88233	LOC109398527	XP_019526456.1	PITH domain-containing protein GA19395-like
18	gene30599	0.994415	LOC109398545	XP_019526472.1	uncharacterized LOC109398545
18	gene3063	0.738914	LOC109431386	XP_019563151.1	uncharacterized LOC109431386
18	gene30643	0.761108	LOC109398617	XP_019526545.1	mesoderm induction early response protein 1-like
18	gene30653	0.954169
18	gene30667	0.512456	LOC109398644	XP_019526575.1	la protein homolog
18	gene30675	0.741159	LOC109398633	XP_019526562.1	gastrula zinc finger protein XlCGF26.1-like
18	gene30676	0.994788	LOC109398635	XP_019526564.1	gastrula zinc finger protein XlCGF26.1-like
18	gene30683	0.56824	LOC109398655	XP_019526587.1	gastrula zinc finger protein XlCGF26.1
18	gene30686	0.538279	LOC109398665	XP_019526595.1	zinc finger protein OZF-like
18	gene30695	0.986186	LOC109398602	XP_019526536.1	uncharacterized LOC109398602
18	gene30702	0.937186	LOC109398624	XP_019526551.1	E3 ubiquitin-protein ligase rnf146-like
18	gene30730	0.86917	LOC109398701	XP_019526622.1	G-protein-signaling modulator 2-like
18	gene30756	0.800929	LOC109398728	XP_019526668.1	general transcription factor IIH subunit 3
18	gene30769	0.997009	LOC109398753	XP_019526687.1	vacuolar protein sorting-associated protein 45-like
18	gene30772	0.99261	LOC109398754	XP_019526688.1	probable nucleoporin Nup58
18	gene30774	0.973091	LOC109398747	XP_019526681.1	putative elongator complex protein 1
18	gene30802	0.508294	LOC109398892	XP_019526887.1	zinc finger protein 239
18	gene30806	0.884514	LOC109398865	XP_019526854.1;XP_019526855.1;XP_019526856.1	transcription initiation factor TFIID subunit 6%2C transcript variant X3
18	gene3081	0.706856	LOC109431598	XP_019563381.1;XP_019563388.1	actin-related protein 2%2C transcript variant X2
18	gene3084	0.819864	LOC109431633	XP_019563410.1	uncharacterized LOC109431633
18	gene30850	0.942242	LOC109398860	XP_019526846.1;XP_019526847.1;XP_019526849.1	serine/threonine-protein kinase polo%2C transcript variant X1
18	gene30851	0.932028	LOC109398862	XP_019526851.1	GPALPP motifs-containing protein 1
18	gene30863	0.544397	LOC109398869	XP_019526859.1	programmed cell death protein 6-like
18	gene30871	0.567894	LOC109398798	XP_019526751.1;XP_019526752.1	protein NASP homolog%2C transcript variant X1
18	gene30895	0.893881	LOC109398855	XP_019526842.1	molybdenum cofactor synthesis protein cinnamon-like
18	gene30908	0.854261	LOC109398784	XP_019526719.1;XP_019526720.1;XP_019526721.1;XP_019526722.1;XP_019526723.1;XP_019526724.1	homeotic protein female sterile%2C transcript variant X3
18	gene30950	0.644683	LOC109398940	XP_019526943.1	SPRY domain-containing protein 7-like
18	gene30952	0.686229			uncharacterized LOC109398950
18	gene30960	0.992693	LOC109398956	XP_019526953.1;XP_019526954.1	rho GTPase-activating protein gacR%2C transcript variant X1
18	gene30968	0.913251	LOC109398979	XP_019526973.1;XP_019526974.1	uncharacterized LOC109398979%2C transcript variant X1
18	gene30978	0.68679	LOC109398981	XP_019526977.1	glutamyl-tRNA(Gln) amidotransferase subunit A%2C mitochondrial
18	gene30991	0.536455	LOC109398973	XP_019526960.1;XP_019526961.1;XP_019526962.1;XP_019526964.1;XP_019526965.1;XP_019526966.1	homeobox protein prospero-like%2C transcript variant X2
18	gene30999	0.74421	LOC109399011	XP_019527001.1	protein UXT
18	gene31023	0.728617
18	gene31044	0.923167	LOC109399043	XP_019527020.1	ATP-dependent helicase brm-like
18	gene31051	0.977624	LOC109399056	XP_019527032.1	TBC1 domain family member 22B
18	gene31089	0.594889	LOC109399134	XP_019527117.1	methyltransferase-like protein 17%2C mitochondrial
18	gene31130	0.977344	LOC109399135	XP_019527119.1	transcription factor grauzone-like
18	gene31134	0.687505			uncharacterized LOC109399080
18	gene3121	0.842064	LOC109431917	XP_019563770.1;XP_019563778.1;XP_019563783.1;XP_019563789.1	protein draper-like%2C transcript variant X2
18	gene3124	0.812314	LOC109431947	XP_019563800.1	ribosomal L1 domain-containing protein CG13096-like
18	gene31246	0.592009	LOC109399256	XP_019527240.1	nuclear receptor coactivator 5
18	gene31276	0.529813	LOC109399310	XP_019527292.1;XP_019527293.1;XP_019527294.1;XP_019527295.1;XP_019527296.1	microprocessor complex subunit DGCR8%2C transcript variant X3
18	gene31315	0.679608	LOC109399354	XP_019527338.1	probable N-acetyltransferase san
18	gene31352	0.990732	LOC109399393	XP_019527371.1	uncharacterized LOC109399393%2C transcript variant X2
18	gene31373	0.965849	LOC109399405	XP_019527387.1	uncharacterized LOC109399405
18	gene31376	0.705417	LOC109399410	XP_019527393.1	eukaryotic translation initiation factor 2 subunit 2-like
18	gene31378	0.922275	LOC109399408	XP_019527391.1	pre-mRNA-processing factor 19
18	gene31386	0.860737			uncharacterized LOC109399382
18	gene31393	0.643583	LOC109399380	XP_019527361.1	uncharacterized LOC109399380
18	gene31420	0.904508	LOC109399530	XP_019527527.1	transmembrane protein 177-like
18	gene31425	0.646022	LOC109399521	XP_019527516.1	nucleolar protein 11-like
18	gene31442	0.658031			uncharacterized LOC109399451
18	gene31444	0.99213	LOC109399509	XP_019527500.1;XP_019527501.1	DNA repair and recombination protein RAD54B%2C transcript variant X2
18	gene31446	0.973648	LOC109399516	XP_019527510.1	probable ATP-dependent RNA helicase Dbp73D
18	gene31448	0.936127	LOC109399472	XP_019527459.1;XP_019527460.1;XP_019527461.1	probable RNA helicase armi%2C transcript variant X2
18	gene31509	0.978302	LOC109399565	XP_019527583.1	transcription factor grauzone
18	gene31535	0.936017	LOC109399629	XP_019527670.1	WW domain-binding protein 4-like
18	gene31543	0.803249	LOC109399606	XP_019527638.1	uncharacterized LOC109399606
18	gene31583	0.774429	LOC109399547	XP_019527542.1	uncharacterized LOC109399547
18	gene31584	0.858467	LOC109399599	XP_019527631.1;XP_019527632.1	probable cGMP 3'%2C5'-cyclic phosphodiesterase subunit delta%2C transcript variant X1
18	gene31641	0.544664			uncharacterized LOC109399702
18	gene31670	0.98456	LOC109399755	XP_019527815.1	vacuolar protein sorting-associated protein 33B-like
18	gene31674	0.663613	LOC109399703	XP_019527757.1	uncharacterized LOC109399703
18	gene31688	0.506117	LOC109399728	XP_019527789.1	mediator of RNA polymerase II transcription subunit 13
18	gene31690	0.780884	LOC109399732	XP_019527792.1	nucleolar complex protein 4 homolog
18	gene31696	0.678727	LOC109399701	XP_019527756.1	uncharacterized LOC109399701
18	gene3181	0.919196	LOC109432750	XP_019564673.1	DNA-directed RNA polymerase III subunit RPC2-like
18	gene31818	0.875304	LOC109399873	XP_019527905.1	zinc finger protein 865
18	gene31820	0.988345	LOC109399853	XP_019527887.1	proteoglycan 4-like
18	gene31823	0.930738	LOC109399855	XP_019527890.1	uncharacterized LOC109399855
18	gene31888	0.547433	LOC109399952	XP_019527966.1	protein penguin
18	gene31892	0.838858	LOC109399934	XP_019527934.1	nucleolar protein 10
18	gene31898	0.602514	LOC109399959	XP_019527972.1	protein MMS22-like
18	gene31921	0.950898	LOC109621599	XP_019931227.1	anaphase-promoting complex subunit 4-like
18	gene31929	0.964041	LOC109621598	XP_019931225.1	uncharacterized LOC109621598
18	gene31943	0.973997	LOC109400108	XP_019528136.2	zinc finger protein weckle
18	gene31945	0.984274	LOC109400099	XP_019528126.2	zinc finger and BTB domain-containing protein 41-like
18	gene31950	0.504203	LOC109621589	XP_019931215.1	zinc finger protein Xfin-like
18	gene31953	0.623992	LOC109621241	XP_019931226.1	golgin-45-like
18	gene31966	0.704265	LOC109621251	XP_019931164.1;XP_019931165.1;XP_019931166.1;XP_019931167.1;XP_019931168.1	protein roadkill-like%2C transcript variant X2
18	gene31979	0.678334
18	gene31988	0.996753	LOC109621607	XP_019931239.1	zinc finger protein 135-like
18	gene32001	0.669342	LOC109400053	XP_019528069.2	claspin-like
18	gene32003	0.860024	LOC109621569	XP_019931181.1	ribosomal RNA-processing protein 7 homolog A-like
18	gene32006	0.902413	LOC109621568	XP_019931180.1	uncharacterized protein C7orf26 homolog
18	gene32026	0.821373	LOC109400001	XP_019528006.1	uncharacterized LOC109400001
18	gene32041	0.648441	LOC109400000	XP_019528005.1	uncharacterized LOC109400000
18	gene32062	0.958704	LOC109400019	XP_019528027.1	anaphase-promoting complex subunit 4
18	gene32074	0.982873	LOC109400123	XP_019528156.1	uncharacterized LOC109400123
18	gene32081	0.9516	LOC109621630	XP_019931272.1	myoneurin-like
18	gene32082	0.586527	LOC109400098	XP_019528123.1;XP_019528125.1	zinc finger protein 569-like%2C transcript variant X2
18	gene32083	0.990634	LOC109621634	XP_019931278.1	zinc finger and BTB domain-containing protein 41-like
18	gene32086	0.772234	LOC109400105	XP_019528132.1	zinc finger protein 43-like
18	gene32092	0.643515	LOC109400122	XP_019528153.1;XP_019528154.1	golgin-45%2C transcript variant X2
18	gene32103	0.822799	LOC109400045	XP_019528059.1;XP_019528060.1;XP_019528061.1;XP_019528063.1;XP_019528065.1;XP_019528066.1	protein roadkill%2C transcript variant X2
18	gene32118	0.983062	LOC109400132	XP_019528165.1	zinc finger protein 37 homolog
18	gene32138	0.523782	LOC109621622	XP_019931256.1	claspin-like
18	gene32140	0.818886	LOC109400056	XP_019528074.1	ribosomal RNA-processing protein 7 homolog A
18	gene32205	0.940308	LOC109400186	XP_019528203.1;XP_019528204.1	RNA-binding protein Musashi homolog 2-like%2C transcript variant X1
18	gene32220	0.912795	LOC109400194	XP_019528216.1	nuclear RNA export factor 2-like
18	gene32231	0.595705	LOC109400246	XP_019528268.1	zinc finger protein 271
18	gene32269	0.858755	LOC109400265	XP_019528293.1	translation initiation factor IF-2%2C mitochondrial
18	gene32278	0.920267	LOC109400344	XP_019528387.1	STE20-related kinase adapter protein alpha-like
18	gene32308	0.950622	LOC109400297	XP_019528334.1	PIH1 domain-containing protein 1-like
18	gene32314	0.907798	LOC109400332	XP_019528370.1	zinc finger protein 665-like
18	gene32320	0.982662	LOC109400322	XP_019528365.1	methionine aminopeptidase 2B-like
18	gene32369	0.984273	LOC109400376	XP_019528426.1;XP_019528427.1	uncharacterized LOC109400376%2C transcript variant X1
18	gene32380	0.542749	LOC109400388	XP_019528437.1	mitochondrial import inner membrane translocase subunit Tim9-like
18	gene32396	0.591466			uncharacterized LOC109400397
18	gene32397	0.980677	LOC109400411	XP_019528470.1	TATA box-binding protein-associated factor RNA polymerase I subunit B
18	gene32463	0.965172	LOC109400471	XP_019528523.1	protein Aatf
18	gene32487	0.992355	LOC109400523	XP_019528586.1	DNA-directed RNA polymerase III subunit RPC3-like
18	gene32489	0.935131	LOC109400499	XP_019528560.1	TBC1 domain family member 7
18	gene32521	0.919438	LOC109400475	XP_019528527.1	uncharacterized LOC109400475
18	gene32522	0.85673	LOC109400480	XP_019528538.1;XP_019528539.1	uncharacterized LOC109400480%2C transcript variant X1
18	gene32533	0.985529	LOC109400497	XP_019528557.1;XP_019528558.1	uncharacterized LOC109400497%2C transcript variant X2
18	gene32534	0.731107	LOC109400491	XP_019528550.1	DNA-binding protein Ets97D
18	gene32535	0.991858	LOC109621642	XP_019931290.1	probable U3 small nucleolar RNA-associated protein 11
18	gene32578	0.55811	LOC109400618	XP_019528653.1	biogenesis of lysosome-related organelles complex 1 subunit 4-like
18	gene32651	0.652345	LOC109400633	XP_019528665.1	uncharacterized LOC109400633
18	gene32663	0.927341	LOC109400683	XP_019528724.1	pre-mRNA-processing factor 19-like
18	gene32667	0.614152	LOC109400677	XP_019528719.1	eukaryotic translation initiation factor 2 subunit 2-like
18	gene32669	0.969687	LOC109400661	XP_019528689.1	uncharacterized LOC109400661
18	gene32705	0.991854	LOC109400724	XP_019528760.1;XP_019528762.1	uncharacterized LOC109400724%2C transcript variant X3
18	gene32719	0.926311			uncharacterized LOC109400710
18	gene32753	0.862107	LOC109400795	XP_019528838.1	uncharacterized LOC109400795
18	gene32771	0.789061	LOC109400868	XP_019528897.1	bystin
18	gene32772	0.800904			uncharacterized LOC109400834
18	gene32773	0.922204	LOC109400854	XP_019528883.1;XP_019528884.1	secretory carrier-associated membrane protein 2-like%2C transcript variant X1
18	gene32778	0.93119	LOC109400862	XP_019528892.1	histone H4 transcription factor-like
18	gene32834	0.941968	LOC109400879	XP_019528908.1	tctex1 domain-containing protein 2
18	gene32837	0.657123	LOC109400871	XP_019528902.1	integrator complex subunit 10-like
18	gene32858	0.847702			uncharacterized LOC109400923
18	gene32864	0.537065	LOC109400926	XP_019528958.1;XP_019528959.1	transmembrane emp24 domain-containing protein bai-like%2C transcript variant X2
18	gene3291	0.768791	LOC109397109	XP_019524990.1	uncharacterized LOC109397109
18	gene3292	0.958389	LOC109397118	XP_019525002.1	protein C12orf4 homolog
18	gene32965	0.854128	LOC109401024	XP_019529052.1	exocyst complex component 7-like
18	gene32967	0.769099	LOC109401026	XP_019529054.1	vacuolar fusion protein CCZ1 homolog
18	gene32985	0.997986	LOC109401049	XP_019529072.1	zinc finger protein 808-like
18	gene33020	0.84716	LOC109401085	XP_019529110.1	uncharacterized LOC109401085
18	gene33034	0.562981	LOC109401118	XP_019529143.1	putative Dol-P-Glc:Glc(2)Man(9)GlcNAc(2)-PP-Dol alpha-1%2C2-glucosyltransferase
18	gene33035	0.967434	LOC109401138	XP_019529161.1	uncharacterized LOC109401138
18	gene33082	0.984327	LOC109401172	XP_019931318.1	serine/threonine-protein kinase PLK4
18	gene33086	0.998428	LOC109401142	XP_019529166.1	G-box-binding factor
18	gene33087	0.825338	LOC109401169	XP_019529194.1	zinc finger protein Xfin-like
18	gene33088	0.916158	LOC109621290	XP_019931321.1	histone-lysine N-methyltransferase E(z)-like
18	gene33089	0.811656	LOC109401159	XP_019529178.1	chromosome transmission fidelity protein 8 homolog
18	gene33095	0.786127	LOC109401152	XP_019931319.1	pre-mRNA-splicing regulator WTAP
18	gene33118	0.844409	LOC109401286	XP_019529323.1	serine/threonine-protein kinase PAK mbt
18	gene3312	0.914498	LOC109397468	XP_019525310.1	RB1-inducible coiled-coil protein 1-like
18	gene33129	0.820724	LOC109401301	XP_019529347.1	uncharacterized LOC109401301
18	gene33132	0.718007	LOC109401193	XP_019529212.1;XP_019529213.1	protein FAM192A%2C transcript variant X2
18	gene33137	0.56736	LOC109401199	XP_019529217.1	zinc finger protein 90 homolog
18	gene33159	0.833228	LOC109401244	XP_019529257.1	cell cycle checkpoint control protein RAD9A
18	gene33172	0.937226	LOC109401245	XP_019529258.1	sister chromatid cohesion protein PDS5 homolog B-B
18	gene33177	0.879104	LOC109401230	XP_019529237.1	uncharacterized LOC109401230
18	gene33179	0.958975	LOC109401231	XP_019529238.1	zinc finger protein 224
18	gene3318	0.749816	LOC109397498	XP_019525343.1	lanC-like protein 3 homolog
18	gene33182	0.585376	LOC109401274	XP_019529302.1	homeobox protein six1b
18	gene33185	0.559274	LOC109401315	XP_019529362.1;XP_019529364.1	uncharacterized LOC109401315%2C transcript variant X2
18	gene33186	0.849917	LOC109401236	XP_019529244.1;XP_019529245.1;XP_019529246.1	casein kinase II subunit beta%2C transcript variant X2
18	gene33203	0.618005	LOC109401251	XP_019529265.1	DNA-directed RNA polymerase III subunit RPC1-like
18	gene33212	0.557826	LOC109401285	XP_019529322.1	general transcription factor 3C polypeptide 3-like
18	gene33215	0.775228	LOC109401254	XP_019529267.1	transcription elongation regulator 1-like
18	gene33225	0.962293	LOC109401288	XP_019529325.1;XP_019529326.1	speckle-type POZ protein%2C transcript variant X1
18	gene33227	0.610385	LOC109401220	XP_019529224.1	uncharacterized LOC109401220
18	gene33275	0.867874	LOC109401401	XP_019529497.1;XP_019529498.1;XP_019529499.1	ethanolaminephosphotransferase 1-like%2C transcript variant X3
18	gene33277	0.764244	LOC109401396	XP_019529491.1	U3 small nucleolar ribonucleoprotein protein MPP10-like
18	gene33305	0.985996	LOC109401392	XP_019529487.1;XP_019529488.1	transcription elongation factor S-II-like%2C transcript variant X2
18	gene33331	0.98758	LOC109401434	XP_019529536.1	wee1-like protein kinase
18	gene33350	0.747172	LOC109401491	XP_019529611.1	zinc finger protein 271
18	gene33354	0.929506	LOC109401495	XP_019529616.1	protein arginine N-methyltransferase 1-like
18	gene33355	0.526404	LOC109401464	XP_019529573.1	protein RRP5 homolog
18	gene33366	0.998061	LOC109401472	XP_019529589.1	uncharacterized LOC109401472
18	gene33382	0.951693	LOC109401504	XP_019529628.1	uncharacterized LOC109401504
18	gene33385	0.998292	LOC109401503	XP_019529624.1;XP_019529625.1;XP_019529626.1	uncharacterized LOC109401503%2C transcript variant X1
18	gene33387	0.843306	LOC109401507	XP_019529630.1	uncharacterized LOC109401507
18	gene33393	0.777029	LOC109401462	XP_019529572.1	zinc finger MYM-type protein 4
18	gene33456	0.59859	LOC109401569	XP_019529681.1	uncharacterized LOC109401569
18	gene33480	0.882409	LOC109401606	XP_019529727.1	checkpoint protein HUS1-like
18	gene33481	0.762062	LOC109401591	XP_019529708.1;XP_019529709.1	ras-related protein Rab6%2C transcript variant X2
18	gene33502	0.503187	LOC109401666	XP_019529790.1	zinc finger HIT domain-containing protein 3
18	gene33523	0.955218	LOC109401678	XP_019529810.1	nuclear pore glycoprotein p62-like
18	gene33541	0.922146	LOC109401655	XP_019529773.1;XP_019529774.1	BSD domain-containing protein 1-A-like%2C transcript variant X1
18	gene33570	0.550449			uncharacterized LOC109401687
18	gene33580	0.938987	LOC109401712	XP_019529841.1	UPF0047 protein YjbQ-like
18	gene33584	0.937517	LOC109401711	XP_019529839.1	nuclear pore complex protein Nup155-like
18	gene3360	0.756812	LOC109397924	XP_019525812.1	serine/threonine-protein kinase 3
18	gene3362	0.519388	LOC109398511	XP_019526443.1	WD repeat-containing protein 26 homolog
18	gene33643	0.667407	LOC109401779	XP_019529938.1	nucleolar and coiled-body phosphoprotein 1
18	gene33645	0.79328	LOC109401768	XP_019529914.1;XP_019529915.1;XP_019529916.1;XP_019529917.1;XP_019529918.1;XP_019529920.1	GTPase HRas%2C transcript variant X3
18	gene33649	0.841571	LOC109401778	XP_019529937.1	uncharacterized LOC109401778
18	gene33658	0.563082			uncharacterized LOC109401797
18	gene33659	0.591729	LOC109401783	XP_019529943.1	methionine synthase reductase-like
18	gene33660	0.98737	LOC109401790	XP_019529949.1	methionine synthase reductase-like
18	gene33690	0.868871	LOC109401935	XP_019530107.1;XP_019530108.1;XP_019530109.1	zinc finger and SCAN domain-containing protein 2-like%2C transcript variant X2
18	gene33695	0.777622	LOC109401932	XP_019530104.1	nitric oxide-associated protein 1
18	gene33699	0.650304
18	gene33714	0.882827	LOC109401877	XP_019530018.1;XP_019530019.1	eukaryotic translation initiation factor 4B-like%2C transcript variant X1
18	gene33727	0.862882	LOC109401882	XP_019530030.1	nuclear pore complex protein Nup205
18	gene33729	0.964233			uncharacterized LOC109401906
18	gene33761	0.884489	LOC109401931	XP_019530103.1	RING finger protein 141-like
18	gene33776	0.683207	LOC109401934	XP_019530106.1	replication factor C subunit 5
18	gene3378	0.64599	LOC109398069	XP_019525982.1	probable nucleoporin Nup54
18	gene33801	0.950586			uncharacterized LOC109401988%2C transcript variant X2
18	gene33807	0.847676	LOC109401961	XP_019530130.1	uncharacterized LOC109401961
18	gene33827	0.58382	LOC109401994	XP_019530153.1	uncharacterized LOC109401994
18	gene33835	0.741997			uncharacterized LOC109402041
18	gene33837	0.669191	LOC109402026	XP_019530176.1	actin-related protein 1
18	gene33842	0.962788	LOC109402027	XP_019530177.1	axin-like
18	gene33852	0.779408	LOC109402040	XP_019530188.1	uncharacterized LOC109402040
18	gene3391	0.925607	LOC109398218	XP_019526090.1	U3 small nucleolar RNA-associated protein 4 homolog
18	gene33929	0.523275	LOC109404761	XP_019533243.2	adenine phosphoribosyltransferase
18	gene33941	0.870885	LOC109621303	XP_019931396.1;XP_019931397.1;XP_019931398.1	protein ECT2-like%2C transcript variant X2
18	gene33942	0.546784	LOC109404763	XP_019533251.2	transmembrane protein 43 homolog
18	gene33968	0.529399	LOC109621715	XP_019931413.1	uncharacterized LOC109621715
18	gene33982	0.844605	LOC109410374	XP_019539472.1;XP_019931387.1;XP_019931388.1;XP_019931389.1	splicing factor 3B subunit 3%2C transcript variant X3
18	gene33999	0.885952	LOC109402099	XP_019530262.1;XP_019530263.1;XP_019530265.1	rap guanine nucleotide exchange factor 2%2C transcript variant X1
18	gene34004	0.62886	LOC109402114	XP_019530283.1	RING finger and CHY zinc finger domain-containing protein 1
18	gene34037	0.696906	LOC109402147	XP_019530317.1	daf-12-interacting protein 1-like
18	gene34041	0.878169	LOC109402154	XP_019530325.1	origin recognition complex subunit 3
18	gene34064	0.817684	LOC109402164	XP_019530338.1	zinc finger protein-like 1 homolog
18	gene34084	0.901161	LOC109402222	XP_019530404.1	dolichyl-diphosphooligosaccharide--protein glycosyltransferase subunit STT3A
18	gene34086	0.93469	LOC109402237	XP_019530422.1	vacuolar protein sorting-associated protein 18 homolog
18	gene34087	0.606099	LOC109402240	XP_019530424.1	uncharacterized protein YdcI
18	gene34103	0.620103	LOC109402233	XP_019530417.1	endoplasmic reticulum resident protein 44
18	gene34117	0.540525			uncharacterized LOC109402192
18	gene34151	0.525624	LOC109402283	XP_019530478.1	myeloid leukemia factor-like
18	gene34152	0.988663	LOC109402295	XP_019530495.1	uncharacterized LOC109402295
18	gene34157	0.70871	LOC109402287	XP_019530484.1;XP_019530485.1	uncharacterized LOC109402287%2C transcript variant X1
18	gene34245	0.968426	LOC109405424	XP_019534034.2	nucleoporin Ndc1
18	gene34283	0.906241	LOC109402384	XP_019530594.1	transcription factor Ouib-like
18	gene34304	0.951041	LOC109402434	XP_019530665.1	zinc finger protein 271-like
18	gene34306	0.981377	LOC109402452	XP_019530686.1	zinc finger protein 830-like
18	gene34317	0.800172	LOC109402437	XP_019530668.1;XP_019530669.1	myb-like protein AA%2C transcript variant X1
18	gene3433	0.846344	LOC109398767	XP_019526709.1	chromosome-associated kinesin KIF4A
18	gene34335	0.997944	LOC109402455	XP_019530688.1	uncharacterized LOC109402455
18	gene3437	0.578167	LOC109398797	XP_019526753.1	zinc finger protein DPF3
18	gene34404	0.62933			uncharacterized LOC109402482%2C transcript variant X1
18	gene34405	0.628625			uncharacterized LOC109402545%2C transcript variant X1
18	gene3442	0.985748
18	gene34427	0.856363	LOC109402571	XP_019530787.1	uncharacterized LOC109402571
18	gene34437	0.978825	LOC109402585	XP_019530821.1	translation initiation factor eIF-2B subunit delta-like
18	gene34442	0.524781	LOC109402595	XP_019530841.1	tumor susceptibility gene 101 protein-like
18	gene34457	0.577168	LOC109402630	XP_019530877.1;XP_019530878.1	transmembrane protein 94-like%2C transcript variant X1
18	gene3448	0.663616	LOC109398993	XP_019526989.1;XP_019526992.1	sortilin-related receptor-like%2C transcript variant X2
18	gene34495	0.806656	LOC109402636	XP_019530886.1	nucleosomal histone kinase 1-like
18	gene34544	0.666989			uncharacterized LOC109402714
18	gene34589	0.916498	LOC109402851	XP_019531136.1	uncharacterized LOC109402851
18	gene34615	0.712137	LOC109402845	XP_019531126.1;XP_019531127.1;XP_019531128.1	mediator of RNA polymerase II transcription subunit 31%2C transcript variant X2
18	gene34656	0.795052	LOC109402812	XP_019531081.1;XP_019531082.1	rabankyrin-5-like%2C transcript variant X2
18	gene34661	0.925056	LOC109402850	XP_019531135.1	mediator of RNA polymerase II transcription subunit 21
18	gene34665	0.647742	LOC109402831	XP_019531109.1	trafficking protein particle complex subunit 10-like
18	gene34666	0.930344	LOC109402847	XP_019531129.1	zinc finger protein 154
18	gene34691	0.952216	LOC109402899	XP_019531185.1	uncharacterized LOC109402899
18	gene34757	0.842205	LOC109402954	XP_019531240.1	probable palmitoyltransferase ZDHHC16
18	gene34811	0.744074	LOC109621775	XP_019931453.1	uncharacterized protein K02A2.6-like
18	gene34860	0.913735	LOC109403044	XP_019531306.1;XP_019531307.1;XP_019531308.1;XP_019531309.1;XP_019531310.1;XP_019531311.1;XP_019531312.1;XP_019531313.1;XP_019531314.1;XP_019531315.1	CTD nuclear envelope phosphatase 1 homolog%2C transcript variant X6
18	gene34862	0.922305	LOC109403076	XP_019531358.1	protein SHQ1 homolog
18	gene34877	0.773384	LOC109403050	XP_019531323.1	pre-mRNA-processing factor 6-like
18	gene34904	0.851039	LOC109403038	XP_019531299.1	cactin-like
18	gene34916	0.837448	LOC109403036	XP_019531289.1;XP_019531291.1;XP_019531292.1;XP_019531293.1;XP_019531294.1;XP_019531295.1;XP_019531296.1;XP_019531297.1	zinc finger protein 236-like%2C transcript variant X7
18	gene34918	0.952145			uncharacterized LOC109403022
18	gene34938	0.740032	LOC109403126	XP_019531411.1;XP_019531412.1;XP_019531413.1	serine/arginine repetitive matrix protein 1-like%2C transcript variant X3
18	gene34989	0.617743	LOC109621793	XP_019931467.1;XP_019931468.1	zinc finger protein with KRAB and SCAN domains 1-like%2C transcript variant X2
18	gene34995	0.618088	LOC109403148	XP_019531435.1	zinc finger protein 84-like
18	gene3502	0.990282	LOC109399456	XP_019527443.1;XP_019527448.1;XP_019527457.1;XP_019527465.1	uncharacterized LOC109399456%2C transcript variant X3
18	gene35056	0.889983	LOC109403247	XP_019531575.1;XP_019531576.1;XP_019531577.1;XP_019531578.1	DNA polymerase alpha subunit B%2C transcript variant X4
18	gene35067	0.950886	LOC109403287	XP_019531639.1	vacuolar protein sorting-associated protein 37B-like
18	gene35105	0.648399	LOC109403318	XP_019531670.1	Bloom syndrome protein homolog
18	gene35150	0.940401	LOC109403350	XP_019531700.1;XP_019531701.1;XP_019531702.1;XP_019531703.1;XP_019531704.1;XP_019531705.1;XP_019531706.1;XP_019531707.1	transcription factor GAGA-like%2C transcript variant X2
18	gene35152	0.923271	LOC109403362	XP_019531722.1	ubiquitin-like-conjugating enzyme ATG3
18	gene35164	0.811088	LOC109403359	XP_019531719.1	testis-expressed sequence 10 protein homolog
18	gene3520	0.859447	LOC109399646	XP_019527686.1;XP_019527693.1;XP_019527702.1;XP_019527711.1;XP_019527719.1;XP_019527727.1	uncharacterized LOC109399646%2C transcript variant X4
18	gene3521	0.953398	LOC109399681	XP_019527740.1;XP_019527747.1;XP_019527753.1	uncharacterized LOC109399681%2C transcript variant X3
18	gene35215	0.943906	LOC109403442	XP_019531807.1;XP_019531808.1	proline-rich extensin-like protein EPR1%2C transcript variant X2
18	gene35249	0.768115	LOC109403455	XP_019531831.1	ubiquitin carboxyl-terminal hydrolase 46-like
18	gene35264	0.738168	LOC109403474	XP_019531848.1	uncharacterized LOC109403474
18	gene35315	0.506286	LOC109403509	XP_019531871.1	uncharacterized LOC109403509
18	gene35352	0.847808	LOC109403568	XP_019531933.1	EP300-interacting inhibitor of differentiation 3-like
18	gene35354	0.955271	LOC109403566	XP_019531929.1;XP_019531930.1;XP_019531931.1	lysophosphatidylcholine acyltransferase-like%2C transcript variant X2
18	gene35364	0.96249	LOC109403565	XP_019531928.1	vicilin-like seed storage protein At2g18540
18	gene35365	0.98819	LOC109403578	XP_019531945.1;XP_019531946.1	uncharacterized LOC109403578%2C transcript variant X2
18	gene35366	0.925581	LOC109403579	XP_019531947.1	uncharacterized LOC109403579
18	gene35409	0.875999	LOC109403647	XP_019532005.1;XP_019532006.1	zinc transporter foi-like%2C transcript variant X2
18	gene35441	0.969357	LOC109403675	XP_019532048.1;XP_019532050.1	zinc finger protein 271-like%2C transcript variant X1
18	gene35443	0.926085	LOC109403653	XP_019532012.1;XP_019532013.1	DNA-directed RNA polymerase III subunit RPC5-like%2C transcript variant X1
18	gene35448	0.566494	LOC109403642	XP_019532002.1	uncharacterized LOC109403642
18	gene35461	0.925105	LOC109403650	XP_019532008.1	WD repeat-containing protein 89
18	gene35467	0.569232			uncharacterized LOC109403690
18	gene35485	0.742341	LOC109403717	XP_019532124.1	U6 snRNA-associated Sm-like protein LSm1
18	gene35489	0.9935	LOC109403713	XP_019532116.1;XP_019532117.1	uncharacterized LOC109403713%2C transcript variant X2
18	gene35493	0.753411	LOC109403736	XP_019532150.1	SPRY domain-containing protein 7-like
18	gene35508	0.513559	LOC109403741	XP_019532156.1;XP_019532157.1;XP_019532158.1	uncharacterized LOC109403741%2C transcript variant X3
18	gene35546	0.928804	LOC109403797	XP_019532241.1	zinc finger protein 883-like
18	gene35557	0.655631	LOC109403778	XP_019532212.1	ribosome biogenesis protein BOP1 homolog
18	gene35567	0.616895	LOC109403802	XP_019532246.1	death-inducer obliterator 1-like
18	gene35570	0.821454	LOC109403803	XP_019532247.1;XP_019532248.1	kinesin-like protein subito%2C transcript variant X2
18	gene35573	0.968498	LOC109403806	XP_019532250.1	tripeptidyl-peptidase 2-like
18	gene35594	0.626966	LOC109403851	XP_019532294.1	sorting nexin-32
18	gene35598	0.515437	LOC109403856	XP_019532299.1	cell division cycle protein 16 homolog
18	gene35609	0.551849	LOC109403850	XP_019532293.1	DNA polymerase epsilon catalytic subunit A
18	gene35610	0.882939	LOC109403862	XP_019532307.1	DNA polymerase epsilon subunit 2
18	gene35636	0.946379	LOC109404046	XP_019532458.1;XP_019532459.1	uncharacterized LOC109404046%2C transcript variant X2
18	gene35664	0.982208	LOC109404029	XP_019532437.1	exosome complex exonuclease RRP44-like
18	gene35666	0.998938	LOC109404024	XP_019532433.1;XP_019532434.1	nuclear pore complex protein Nup93-like%2C transcript variant X2
18	gene3569	0.827088	LOC109400295	XP_019528329.1;XP_019528336.1;XP_019528343.1;XP_019528350.1;XP_019528359.1	zinc finger CCCH domain-containing protein 18%2C transcript variant X2
18	gene35707	0.990116	LOC109403881	XP_019532328.1	uncharacterized LOC109403881
18	gene35708	0.579233	LOC109404035	XP_019532449.1;XP_019532450.1	uncharacterized LOC109404035%2C transcript variant X2
18	gene35710	0.714673	LOC109404055	XP_019532464.1	uncharacterized LOC109404055
18	gene35727	0.568287			uncharacterized LOC109403971
18	gene35754	0.620722	LOC109403921	XP_019532365.1	uncharacterized LOC109403921
18	gene35814	0.753347
18	gene35856	0.751325			uncharacterized LOC109404172
18	gene35865	0.688955	LOC109404160	XP_019532540.1	uncharacterized LOC109404160
18	gene35893	0.988732	LOC109404132	XP_019532513.1;XP_019532514.1	uncharacterized LOC109404132%2C transcript variant X2
18	gene35900	0.94482	LOC109404179	XP_019532549.1	vesicular integral-membrane protein VIP36
18	gene35913	0.580942			uncharacterized LOC109404217
18	gene35927	0.633916			uncharacterized LOC109404196
18	gene3594	0.854701	LOC109621874	XP_019931625.1	ribonuclease P protein subunit p30-like
18	gene35978	0.83259	LOC109404267	XP_019532636.1;XP_019532637.1;XP_019532638.1;XP_019532639.1;XP_019532640.1;XP_019532641.1	uncharacterized LOC109404267%2C transcript variant X6
18	gene35997	0.72523	LOC109404337	XP_019532719.1;XP_019532720.1;XP_019532721.1	serine/arginine repetitive matrix protein 1-like%2C transcript variant X3
18	gene36097	0.613479	LOC109404398	XP_019532790.1	glutamic acid-rich protein-like
18	gene36126	0.56182	LOC109404438	XP_019532865.1;XP_019532866.1;XP_019532867.1;XP_019532868.1	uncharacterized LOC109404438%2C transcript variant X2
18	gene36130	0.509911	LOC109404444	XP_019532875.1	breast cancer metastasis-suppressor 1-like protein
18	gene36139	0.996584	LOC109404496	XP_019532931.1;XP_019532933.1;XP_019532934.1;XP_019532935.1	transcriptional regulator ATRX homolog%2C transcript variant X3
18	gene36144	0.967008	LOC109404481	XP_019532914.1;XP_019532915.1	zinc finger protein OZF-like%2C transcript variant X2
18	gene36158	0.95714	LOC109404484	XP_019532917.1;XP_019532918.1	lysine-specific demethylase 3B-like%2C transcript variant X2
18	gene36184	0.593082	LOC109404490	XP_019532926.1	uncharacterized LOC109404490
18	gene3621	0.9944	LOC109621862	XP_019931613.1	uncharacterized LOC109621862
18	gene3622	0.984542	LOC109621817	XP_019931530.1;XP_019931531.1;XP_019931532.1	zinc finger protein 260-like%2C transcript variant X3
18	gene36220	0.566578	LOC109404548	XP_019532990.1	biogenesis of lysosome-related organelles complex 1 subunit 4-like
18	gene3624	0.882362	LOC109621829	XP_019931558.1	zinc finger and BTB domain-containing protein 24-like
18	gene3626	0.808328	LOC109621823	XP_019931546.1	zinc finger protein Xfin-like
18	gene36283	0.630977	LOC109404610	XP_019533056.1	protein HIRA homolog
18	gene3629	0.903766	LOC109621821	XP_019931540.1	zinc finger protein 26-like
18	gene36303	0.979763	LOC109404604	XP_019533052.1	rRNA-processing protein FCF1 homolog
18	gene3632	0.986711	LOC109621831	XP_019931562.1	zinc finger protein 84-like
18	gene36327	0.991674	LOC109404654	XP_019533126.1	wee1-like protein kinase
18	gene36340	0.803565	LOC109404703	XP_019533172.1	cleavage and polyadenylation specificity factor 73-like
18	gene36345	0.785716	LOC109404691	XP_019533157.1;XP_019533158.1;XP_019533159.1;XP_019533160.1	moesin/ezrin/radixin homolog 1%2C transcript variant X4
18	gene36350	0.939623	LOC109404672	XP_019533143.1	transcription factor grauzone-like
18	gene36351	0.507872	LOC109404678	XP_019533148.1	transcription factor grauzone-like
18	gene3636	0.84049	LOC109621326	XP_019931564.1	zinc finger protein 197-like
18	gene36367	0.918145	LOC109404717	XP_019533183.1	transcription factor grauzone
18	gene36368	0.90432	LOC109404719	XP_019533186.1	transcription factor grauzone-like
18	gene3637	0.695133	LOC109421272	XP_019931535.1;XP_019931536.1	zinc finger protein 572-like%2C transcript variant X1
18	gene36371	0.996609	LOC109404726	XP_019533194.1	zinc finger and BTB domain-containing protein 17
18	gene36373	0.662156	LOC109404724	XP_019533191.1	zinc finger protein 99-like
18	gene36374	0.813428	LOC109404669	XP_019533141.1	uncharacterized LOC109404669
18	gene36383	0.958652	LOC109404708	XP_019533176.1	transcription factor grauzone
18	gene36410	0.733985	LOC109404756	XP_019533235.1	uncharacterized LOC109404756
18	gene36412	0.516433	LOC109621843	XP_019931582.1	adenine phosphoribosyltransferase-like
18	gene36421	0.865259	LOC109404753	XP_019533231.1;XP_019931578.1	protein ECT2%2C transcript variant X2
18	gene36422	0.532085	LOC109621845	XP_019931583.1	transmembrane protein 43 homolog
18	gene36423	0.541058
18	gene36445	0.645298	LOC109404814	XP_019533312.1	calcium load-activated calcium channel-like
18	gene3645	0.743651	LOC109621837	XP_019931570.1	zinc finger protein 347-like
18	gene3646	0.983922	LOC109421282	XP_019931615.1	zinc finger protein Xfin-like
18	gene3647	0.822199	LOC109621839	XP_019931572.1	uncharacterized LOC109621839
18	gene3648	0.962146	LOC109621838	XP_019931571.1	zinc finger protein 480-like
18	gene3651	0.973534	LOC109621840	XP_019931574.1	EGF domain-specific O-linked N-acetylglucosamine transferase-like
18	gene36510	0.514489	LOC109404852	XP_019533348.1;XP_019533349.1;XP_019533351.1	nucleoprotein TPR%2C transcript variant X3
18	gene36517	0.54143	LOC109404855	XP_019533353.1;XP_019533354.1	uncharacterized LOC109404855%2C transcript variant X1
18	gene36518	0.885927	LOC109404876	XP_019533378.1	vacuolar protein sorting-associated protein 11 homolog
18	gene36519	0.96839	LOC109404877	XP_019533379.1	dolichyldiphosphatase 1-like
18	gene3653	0.985439	LOC109621866	XP_019931618.1	zinc finger and SCAN domain-containing protein 12-like
18	gene36609	0.611576	LOC109404981	XP_019533510.1	integrator complex subunit 2
18	gene36610	0.967946	LOC109404996	XP_019533524.1	uncharacterized LOC109404996
18	gene36628	0.843685	LOC109404961	XP_019533483.1;XP_019533484.1	protein SREK1IP1-like%2C transcript variant X1
18	gene36652	0.586798	LOC109405026	XP_019533556.1;XP_019533557.1	probable histone-binding protein Caf1%2C transcript variant X2
18	gene36662	0.518526	LOC109405041	XP_019533572.1;XP_019533573.1;XP_019533574.1	E3 SUMO-protein ligase RanBP2%2C transcript variant X2
18	gene36665	0.540354	LOC109405053	XP_019533596.1;XP_019533597.1	uncharacterized protein DDB_G0290685%2C transcript variant X2
18	gene36692	0.764647	LOC109405085	XP_019533628.1	nucleic acid dioxygenase ALKBH1
18	gene36693	0.614015	LOC109405086	XP_019533629.1	nuclear nucleic acid-binding protein C1D-like
18	gene36697	0.989067	LOC109621882	XP_019931634.1	protein Spindly-like
18	gene36707	0.777746	LOC109405088	XP_019533630.1	late secretory pathway protein AVL9 homolog
18	gene36708	0.693203	LOC109405090	XP_019533632.1	uncharacterized LOC109405090
18	gene36709	0.854799	LOC109405091	XP_019533634.1	frataxin homolog%2C mitochondrial-like
18	gene36710	0.982465	LOC109405083	XP_019533625.1	sesquipedalian-1-like
18	gene36711	0.840949	LOC109405082	XP_019533623.1;XP_019533624.1	uncharacterized LOC109405082%2C transcript variant X2
18	gene36727	0.772216	LOC109405103	XP_019533648.1	probable ATP-dependent RNA helicase DDX52
18	gene3675	0.940365	LOC109400748	XP_019528791.1	protein C12orf4 homolog
18	gene36753	0.996311	LOC109405161	XP_019533727.1	lariat debranching enzyme-like
18	gene3676	0.775514	LOC109400757	XP_019528803.1	uncharacterized LOC109400757
18	gene36775	0.568324			uncharacterized LOC109405176
18	gene36778	0.596221	LOC109405144	XP_019533700.1;XP_019533701.1;XP_019533702.1;XP_019533703.1;XP_019533704.1	uncharacterized LOC109405144%2C transcript variant X5
18	gene36786	0.957185	LOC109405140	XP_019533693.1	RNA polymerase II subunit A C-terminal domain phosphatase-like
18	gene36787	0.984776	LOC109405147	XP_019533709.1	polyadenylate-binding protein 2-like
18	gene36894	0.603777
18	gene36900	0.620313	LOC109405293	XP_019533870.1	N-acetyltransferase 6
18	gene36907	0.920156	LOC109405308	XP_019533888.1;XP_019533889.1;XP_019533890.1;XP_019533891.1	mediator of RNA polymerase II transcription subunit 6-like%2C transcript variant X3
18	gene36909	0.799204	LOC109405311	XP_019533895.1;XP_019533896.1	protein LSM12 homolog A%2C transcript variant X1
18	gene36927	0.836691	LOC109405329	XP_019533919.1;XP_019533920.1;XP_019533921.1;XP_019533922.1;XP_019533923.1	rho GTPase-activating protein 190-like%2C transcript variant X5
18	gene36960	0.977315	LOC109405354	XP_019533955.1	protein spitz-like
18	gene36963	0.535422	LOC109405355	XP_019533956.1	dynactin subunit 4-like
18	gene36968	0.799682	LOC109405341	XP_019533940.1	methionyl-tRNA formyltransferase%2C mitochondrial-like
18	gene3698	0.922341	LOC109400918	XP_019528956.1	uncharacterized LOC109400918
18	gene36981	0.618835	LOC109405381	XP_019533981.1	protein VAC14 homolog
18	gene36991	0.892014	LOC109405385	XP_019533986.1;XP_019533987.1	abl interactor 2-like%2C transcript variant X1
18	gene36995	0.977567	LOC109405392	XP_019533998.1	MKI67 FHA domain-interacting nucleolar phosphoprotein-like
18	gene36999	0.935561	LOC109405418	XP_019534029.1	zinc finger protein 26-like
18	gene37002	0.781257	LOC109405414	XP_019534015.1;XP_019534016.1;XP_019534018.1;XP_019534019.1;XP_019534020.1;XP_019534021.1;XP_019534022.1;XP_019534023.1;XP_019534024.1	LIM domain-containing protein jub-like%2C transcript variant X9
18	gene37011	0.976401	LOC109621885	XP_019931636.1	nucleoporin Ndc1-like
18	gene37054	0.685267	LOC109405473	XP_019534104.1;XP_019534105.1	myb-like protein AA%2C transcript variant X1
18	gene37062	0.98561	LOC109405476	XP_019534109.1	zinc finger protein 830-like
18	gene37065	0.912797	LOC109405464	XP_019534097.1;XP_019534098.1	zinc finger protein 454-like%2C transcript variant X1
18	gene37082	0.803433	LOC109405490	XP_019534123.1	transcription elongation factor SPT6-like
18	gene37085	0.559421	LOC109405510	XP_019534151.1	cap-specific mRNA (nucleoside-2'-O-)-methyltransferase 1
18	gene37092	0.786374	LOC109405487	XP_019534120.1	structural maintenance of chromosomes protein 3-like
18	gene37126	0.991173	LOC109405523	XP_019534164.1	zinc finger protein hangover
18	gene37130	0.995844	LOC109405544	XP_019534177.1	zinc finger protein hangover
18	gene37186	0.576826
18	gene37208	0.977296	LOC109621893	XP_019931644.1	uncharacterized LOC109621893
18	gene37227	0.814129	LOC109405629	XP_019534236.1	transcription elongation factor SPT6
18	gene37233	0.523602	LOC109405648	XP_019534261.1	cap-specific mRNA (nucleoside-2'-O-)-methyltransferase 1-like
18	gene37241	0.804182	LOC109405632	XP_019534239.1	structural maintenance of chromosomes protein 3
18	gene37250	0.502525			uncharacterized LOC109405645
18	gene37268	0.938571	LOC109405667	XP_019534276.1	uncharacterized LOC109405667
18	gene37269	0.853197	LOC109405676	XP_019534287.1	zinc finger protein hangover-like
18	gene37270	0.939819	LOC109405677	XP_019534288.1	zinc finger protein hangover-like
18	gene37273	0.759396	LOC109405690	XP_019534296.1	uncharacterized LOC109405690
18	gene3729	0.787587
18	gene37297	0.993934	LOC109405708	XP_019534313.1	uncharacterized LOC109405708
18	gene3731	0.809572	LOC109621903	XP_019931658.1	aspartate--tRNA ligase%2C mitochondrial-like
18	gene37341	0.597433	LOC109405769	XP_019534379.1	zinc finger protein 425-like
18	gene3737	0.998167	LOC109401335	XP_019529395.1	integrator complex subunit 9
18	gene37379	0.803776			uncharacterized LOC109405804
18	gene37381	0.934879	LOC109405799	XP_019534401.1;XP_019534403.1	probable serine/threonine-protein kinase mps1%2C transcript variant X2
18	gene37392	0.858278	LOC109405817	XP_019534422.1	ADP-ribosylation factor-like protein 1
18	gene37394	0.963989	LOC109405808	XP_019534411.1	DNA polymerase delta catalytic subunit-like
18	gene37403	0.885516	LOC109405796	XP_019534398.1	uncharacterized LOC109405796
18	gene3746	0.980615	LOC109401421	XP_019529522.1	mitotic spindle assembly checkpoint protein MAD1
18	gene37491	0.916955			uncharacterized LOC109405923
18	gene37508	0.731062	LOC109405951	XP_019534544.1	dehydrogenase/reductase SDR family member on chromosome X-like
18	gene37509	0.734299	LOC109405930	XP_019534522.1	peptidyl-prolyl cis-trans isomerase FKBP42-like
18	gene37510	0.908779	LOC109405957	XP_019534552.1	CAS1 domain-containing protein 1
18	gene37518	0.910339	LOC109405953	XP_019534546.1	pinin
18	gene37552	0.551294	LOC109405985	XP_019534588.1;XP_019534589.1	transport and Golgi organization protein 11%2C transcript variant X1
18	gene37571	0.940755	LOC109406020	XP_019534623.1	proliferation-associated protein 2G4-like
18	gene37573	0.652613	LOC109406029	XP_019534637.1	nedd8-activating enzyme E1 catalytic subunit-like
18	gene37587	0.748725	LOC109406034	XP_019534646.1	zinc finger protein 782-like
18	gene37591	0.837355	LOC109406038	XP_019534649.1;XP_019534650.1	zinc finger protein 16%2C transcript variant X1
18	gene37596	0.904935	LOC109406030	XP_019534638.1	general transcription factor IIF subunit 2
18	gene37605	0.997534	LOC109406068	XP_019534690.1	unconventional prefoldin RPB5 interactor-like protein
18	gene37606	0.773409	LOC109406061	XP_019534682.1	cyclin-dependent kinase 10-like
18	gene37608	0.727228	LOC109406057	XP_019534677.1	conserved oligomeric Golgi complex subunit 5-like
18	gene37634	0.792685			uncharacterized LOC109406072%2C transcript variant X2
18	gene37676	0.988048	LOC109406159	XP_019534772.1	methionine synthase reductase
18	gene37677	0.613594	LOC109406154	XP_019534767.1	methionine synthase reductase-like
18	gene37689	0.765973	LOC109406145	XP_019534750.1	uncharacterized LOC109406145
18	gene37690	0.771729	LOC109406147	XP_019534752.1;XP_019534753.1;XP_019534754.1;XP_019534755.1;XP_019534756.1;XP_019534757.1;XP_019534758.1	GTPase HRas%2C transcript variant X7
18	gene37691	0.934997	LOC109406144	XP_019534749.1	ABC transporter F family member 4
18	gene37716	0.979193	LOC109406151	XP_019534763.1	uncharacterized LOC109406151
18	gene37743	0.543866	LOC109406217	XP_019534815.1	cell division cycle protein 16 homolog
18	gene37745	0.509031	LOC109406213	XP_019534812.1	sorting nexin-32-like
18	gene37751	0.921689			uncharacterized LOC109406197
18	gene378	0.744883	LOC109399315	XP_019527334.1;XP_019527403.1	uncharacterized LOC109399315%2C transcript variant X2
18	gene37805	0.878805	LOC109406256	XP_019534863.1	putative DNA helicase Ino80
18	gene37807	0.899099	LOC109406260	XP_019534875.1;XP_019534876.1;XP_019534877.1	neurogenic locus protein delta-like%2C transcript variant X3
18	gene3781	0.60241	LOC109401898	XP_019530057.1	gastrula zinc finger protein XlCGF46.1-like
18	gene37862	0.668474	LOC109406321	XP_019534961.1	uncharacterized LOC109406321
18	gene37879	0.951979	LOC109406317	XP_019534957.1	uncharacterized LOC109406317
18	gene379	0.919462	LOC109399480	XP_019527508.1	probable cGMP 3'%2C5'-cyclic phosphodiesterase subunit delta
18	gene37915	0.567738	LOC109406371	XP_019535014.1	N-acetyltransferase 6
18	gene37928	0.923872	LOC109406364	XP_019535008.1	mediator of RNA polymerase II transcription subunit 6
18	gene37930	0.79714	LOC109406377	XP_019535018.1;XP_019535019.1	protein LSM12 homolog A%2C transcript variant X1
18	gene37941	0.657389			uncharacterized LOC109406384
18	gene38004	0.802388	LOC109406453	XP_019535092.1	protein ST7 homolog
18	gene38047	0.938929	LOC109406495	XP_019535121.1;XP_019535122.1;XP_019535123.1;XP_019535124.1	oligoribonuclease%2C mitochondrial-like%2C transcript variant X4
18	gene3805	0.960959	LOC109621953	XP_019931713.1	probable ribosome production factor 1
18	gene38050	0.99974	LOC109406491	XP_019535115.1	zinc finger protein 2 homolog
18	gene3806	0.959548	LOC109621954	XP_019931714.1	probable ribosome production factor 1
18	gene38063	0.999161	LOC109406545	XP_019535186.1	zinc finger protein 594-like
18	gene38068	0.984482	LOC109406513	XP_019535146.1	zinc finger protein 569-like
18	gene38069	0.993805	LOC109406522	XP_019535160.1	zinc finger protein 260-like
18	gene3807	0.960959	LOC109621955	XP_019931715.1	probable ribosome production factor 1
18	gene38071	0.894825	LOC109406514	XP_019535147.1	zinc finger protein 551-like
18	gene38083	0.702493	LOC109406512	XP_019535145.1	zinc finger protein 585B
18	gene38090	0.779055	LOC109406515	XP_019535148.1;XP_019535149.1	zinc finger protein 271%2C transcript variant X1
18	gene38091	0.996381	LOC109406536	XP_019535176.1	gastrula zinc finger protein XlCGF49.1-like
18	gene38092	0.804886	LOC109406519	XP_019535157.1	zinc finger protein 883-like
18	gene38093	0.950723	LOC109406544	XP_019535184.1;XP_019535185.1	zinc finger protein 709-like%2C transcript variant X1
18	gene38154	0.802041	LOC109406620	XP_019535252.1	nucleosomal histone kinase 1
18	gene38188	0.668988			uncharacterized LOC109406641
18	gene38239	0.999494	LOC109406696	XP_019535291.1	CLK4-associating serine/arginine rich protein-like
18	gene38240	0.763885	LOC109406697	XP_019535292.1	symplekin
18	gene38246	0.526582			uncharacterized LOC109406712
18	gene38258	0.738645	LOC109406716	XP_019535304.1	thyroid adenoma-associated protein homolog
18	gene38270	0.629031	LOC109406731	XP_019535319.1	myotubularin-related protein 10-B-like
18	gene38279	0.6845	LOC109406746	XP_019535340.1;XP_019535341.1	uncharacterized LOC109406746%2C transcript variant X2
18	gene38283	0.553432	LOC109406733	XP_019535321.1	nucleolar complex protein 3 homolog
18	gene3829	0.969393	LOC109621983	XP_019931739.1	zinc finger protein 665-like
18	gene3830	0.761746	LOC109621984	XP_019931740.1;XP_019931741.1;XP_019931742.1	zinc finger protein OZF-like%2C transcript variant X1
18	gene38313	0.732676			uncharacterized LOC109406785
18	gene38325	0.805473	LOC109406792	XP_019535357.1	uncharacterized LOC109406792
18	gene38326	0.78667	LOC109406793	XP_019535358.1;XP_019535359.1	uncharacterized LOC109406793%2C transcript variant X2
18	gene38327	0.701292			uncharacterized LOC109406794
18	gene38346	0.703927	LOC109406814	XP_019535369.1;XP_019535370.1	uncharacterized LOC109406814%2C transcript variant X2
18	gene38347	0.69872			uncharacterized LOC109406817
18	gene3835	0.967469	LOC109621990	XP_019931747.1	RNA-binding protein 42-like
18	gene3838	0.550874	LOC109621992	XP_019931749.1	ribonucleoside-diphosphate reductase large subunit-like
18	gene38385	0.665569	LOC109406867	XP_019535414.1	cell division cycle 5-like protein
18	gene38410	0.809628			uncharacterized LOC109406878
18	gene38463	0.669269	LOC109406926	XP_019535477.1	retinol dehydrogenase 12-like
18	gene38464	0.846722	LOC109406916	XP_019535466.1	peptidyl-prolyl cis-trans isomerase FKBP42-like
18	gene38467	0.865878	LOC109406931	XP_019535480.1	CAS1 domain-containing protein 1
18	gene38468	0.500059	LOC109406924	XP_019535470.1	biorientation of chromosomes in cell division protein 1-like 1
18	gene38492	0.699466	LOC109406965	XP_019535520.1;XP_019535521.1;XP_019535522.1;XP_019535523.1	centrosome-associated protein CEP250%2C transcript variant X4
18	gene38496	0.922718	LOC109406968	XP_019535528.1	basic proline-rich protein-like
18	gene38516	0.718342	LOC109406977	XP_019535543.1	origin recognition complex subunit 2-like
18	gene38524	0.611033			uncharacterized LOC109407000
18	gene38537	0.950631	LOC109407019	XP_019535581.1;XP_019535582.1	uncharacterized LOC109407019%2C transcript variant X2
18	gene38538	0.898888	LOC109407023	XP_019535588.1	ras-interacting protein RIP3
18	gene38543	0.911768	LOC109407011	XP_019535571.1	mediator of RNA polymerase II transcription subunit 15%2C transcript variant X2
18	gene38564	0.629952	LOC109407055	XP_019535625.1	complement component 1 Q subcomponent-binding protein%2C mitochondrial-like
18	gene38569	0.579791	LOC109407049	XP_019535612.1;XP_019535613.1;XP_019535614.1;XP_019535615.1;XP_019535616.1;XP_019535617.1;XP_019535618.1	protein hu-li tai shao%2C transcript variant X7
18	gene38587	0.946671	LOC109407071	XP_019535639.1	cleavage and polyadenylation specificity factor subunit 4-like
18	gene38676	0.908286	LOC109407165	XP_019535697.1	serine/threonine-protein kinase fused-like
18	gene3885	0.565818			uncharacterized LOC109402023
18	gene3916	0.786092	LOC109402278	XP_019530477.1	THO complex subunit 2-like
18	gene3933	0.971555	LOC109402519	XP_019530760.1	lactosylceramide 4-alpha-galactosyltransferase
18	gene3937	0.992452	LOC109402575	XP_019530794.1	uncharacterized LOC109402575
18	gene3940	0.946013	LOC109402589	XP_019530836.1	uncharacterized LOC109402589
18	gene3941	0.60992	LOC109402598	XP_019530846.1	serine--tRNA ligase%2C cytoplasmic-like
18	gene3942	0.871612	LOC109402606	XP_019530854.1;XP_019530860.1;XP_019530866.1	gastrula zinc finger protein xFG20-1%2C transcript variant X1
18	gene3943	0.802716	LOC109402814	XP_019931790.1	uncharacterized LOC109402814
18	gene3952	0.901731			uncharacterized LOC109402805
18	gene3966	0.81191	LOC109402881	XP_019531157.1	integrator complex subunit 4-like
18	gene3971	0.826019	LOC109402951	XP_019531241.1	replication factor C subunit 1-like
18	gene4002	0.86781	LOC109403254	XP_019531585.1	proteasome assembly chaperone 4-like
18	gene4004	0.97877	LOC109403267	XP_019531607.1	N-acetyltransferase eco
18	gene4007	0.984514	LOC109403290	XP_019531644.1;XP_019531650.1	zinc finger protein 271-like%2C transcript variant X1
18	gene4012	0.866521	LOC109403369	XP_019531735.1	protein chiffon
18	gene4013	0.751116	LOC109404036	XP_019532453.1	protein chiffon
18	gene4019	0.97288	LOC109403412	XP_019531787.1	transcription initiation factor TFIID subunit 8
18	gene4030	0.886767	LOC109403588	XP_019531958.1	uncharacterized LOC109403588
18	gene4031	0.817065	LOC109404084	XP_019532488.1	uncharacterized LOC109404084
18	gene4032	0.998471	LOC109403599	XP_019531968.1	uncharacterized LOC109403599
18	gene4090	0.804139	LOC109404280	XP_019532664.1	AP-1 complex subunit mu-1
18	gene4111	0.636805	LOC109404482	XP_019532920.1	gastrula zinc finger protein XlCGF26.1
18	gene4112	0.998563	LOC109404493	XP_019532932.1	gastrula zinc finger protein XlCGF26.1
18	gene4130	0.951728	LOC109404641	XP_019533107.1;XP_019533114.1	uncharacterized LOC109404641%2C transcript variant X3
18	gene4138	0.505603	LOC109404751	XP_019533229.1	tRNA (adenine(58)-N(1))-methyltransferase non-catalytic subunit TRM6-like
18	gene4141	0.923625	LOC109404758	XP_019533242.1	E3 ubiquitin-protein ligase rnf146
18	gene4169	0.870405	LOC109405087	XP_019533633.1	GPN-loop GTPase 1-like
18	gene4171	0.538298	LOC109405105	XP_019533655.1;XP_019533661.1	LIM domain kinase 1-like%2C transcript variant X2
18	gene4176	0.780983	LOC109405152	XP_019533720.1;XP_019533728.1;XP_019533734.1;XP_019533740.1	zinc finger CCCH domain-containing protein 18-like%2C transcript variant X3
18	gene4186	0.876712	LOC109405280	XP_019533863.1;XP_019533869.1;XP_019533871.1;XP_019533878.1;XP_019533885.1;XP_019533894.1	uncharacterized LOC109405280%2C transcript variant X4
18	gene4201	0.987709	LOC109405485	XP_019534121.1;XP_019534131.1;XP_019534141.1;XP_019534146.1	uncharacterized LOC109405485%2C transcript variant X3
18	gene421	0.620102	LOC109621259	XP_019931809.1	probable histone-binding protein Caf1
18	gene4241	0.807035	LOC109406449	XP_019535091.1	oocyte zinc finger protein XlCOF26-like
18	gene4252	0.733042	LOC109406206	XP_019534808.1	ribosome biogenesis protein BOP1 homolog
18	gene4259	0.65279	LOC109406344	XP_019534993.1	death-inducer obliterator 1
18	gene4260	0.787334	LOC109406353	XP_019534997.1;XP_019535006.1	kinesin-like protein subito%2C transcript variant X1
18	gene4264	0.926454	LOC109406409	XP_019535049.1	tripeptidyl-peptidase 2
18	gene4279	0.719282	LOC109406560	XP_019535204.1	Bloom syndrome protein homolog
18	gene4294	0.839216	LOC109406723	XP_019535314.1;XP_019535322.1	G-protein-signaling modulator 2%2C transcript variant X2
18	gene430	0.541997	LOC109622057	XP_019931823.1;XP_019931824.1;XP_019931825.1	E3 SUMO-protein ligase RanBP2-like%2C transcript variant X3
18	gene4328	0.684908	LOC109407285	XP_019535831.1	general transcription factor IIH subunit 3-like
18	gene4368	0.771958			uncharacterized LOC109407294
18	gene4387	0.670093	LOC109407228	XP_019535766.1;XP_019535767.1	phospholipase A-2-activating protein-like%2C transcript variant X2
18	gene4399	0.52539	LOC109407241	XP_019535792.1	uncharacterized LOC109407241%2C transcript variant X1
18	gene4401	0.96491	LOC109407244	XP_019535794.1	nuclear pore complex protein Nup214-like
18	gene4424	0.535927			uncharacterized LOC109407361
18	gene4472	0.945268	LOC109407340	XP_019535883.1	ATP-dependent RNA helicase WM6
18	gene4494	0.811347	LOC109407391	XP_019535944.1	uncharacterized LOC109407391
18	gene4526	0.65447	LOC109407416	XP_019535986.1	thymidylate kinase
18	gene4541	0.572384	LOC109407427	XP_019536008.1	protein FAM207A-like
18	gene4546	0.541732	LOC109407431	XP_019536015.1	ubiquitin carboxyl-terminal hydrolase isozyme L5
18	gene455	0.918606	LOC109622068	XP_019931851.1	HBS1-like protein
18	gene457	0.532558	LOC109622069	XP_019931852.1	protein-cysteine N-palmitoyltransferase Rasp-like
18	gene4580	0.960552	LOC109407485	XP_019536074.1	chromatin target of PRMT1 protein-like
18	gene4600	0.824908	LOC109407511	XP_019536111.1	probable ATP-dependent RNA helicase DDX27
18	gene4603	0.670993	LOC109407513	XP_019536115.1	porphobilinogen deaminase-like
18	gene4617	0.995716	LOC109407525	XP_019536134.1	uncharacterized LOC109407525
18	gene4618	0.608405	LOC109407526	XP_019536135.1	caprin homolog
18	gene4620	0.965573	LOC109407528	XP_019536138.1;XP_019536139.1	zinc finger protein 62-like%2C transcript variant X2
18	gene4621	0.994978	LOC109407531	XP_019536142.1	zinc finger protein 184-like
18	gene4622	0.992839	LOC109407530	XP_019536141.1	zinc finger autosomal protein
18	gene463	0.830721	LOC109622072	XP_019931856.1;XP_019931857.1	proteasome activator complex subunit 4A-like%2C transcript variant X2
18	gene4636	0.588364	LOC109407544	XP_019536154.1	mediator of RNA polymerase II transcription subunit 1-like
18	gene4660	0.515558	LOC109407565	XP_019536184.1	beclin 1-associated autophagy-related key regulator-like
18	gene4661	0.520011	LOC109407567	XP_019536188.1	ubiquitin carboxyl-terminal hydrolase 5
18	gene4681	0.889244	LOC109407581	XP_019536218.1	GTP-binding protein 128up
18	gene4685	0.502353	LOC109407583	XP_019536224.1	PAB-dependent poly(A)-specific ribonuclease subunit PAN2-like
18	gene4692	0.891291	LOC109407590	XP_019536237.1	zinc finger and BTB domain-containing protein 49-like
18	gene4693	0.9946	LOC109407591	XP_019536238.1	zinc finger protein 182-like
18	gene4694	0.670404	LOC109407662	XP_019931867.1	zinc finger protein 626
18	gene4695	0.989438	LOC109407592	XP_019536240.1;XP_019536241.1	zinc finger protein 182-like%2C transcript variant X1
18	gene4699	0.892551	LOC109407595	XP_019536246.1	zinc finger protein 624-like
18	gene4703	0.949559	LOC109407663	XP_019536362.1	PR domain zinc finger protein 5-like
18	gene4706	0.998663	LOC109407601	XP_019536254.1;XP_019536255.1;XP_019536257.1	zinc finger protein 91-like%2C transcript variant X1
18	gene4707	0.75009	LOC109407602	XP_019536258.1	zinc finger protein 225-like
18	gene4708	0.969091	LOC109407664	XP_019536363.1	zinc finger protein 729-like
18	gene4711	0.594661			uncharacterized LOC109407603
18	gene4712	0.57655	LOC109407604	XP_019536259.1;XP_019536260.1;XP_019536261.1;XP_019536262.1;XP_019536263.1;XP_019536264.1;XP_019536266.1;XP_019536267.1;XP_019536268.1	zinc finger protein Xfin-like%2C transcript variant X9
18	gene4716	0.77419	LOC109407669	XP_019536368.1	uncharacterized LOC109407669
18	gene4717	0.884798	LOC109407607	XP_019536271.1	zinc finger protein 729
18	gene4763	0.965425	LOC109407641	XP_019536338.1;XP_019536339.1	phosphatidylinositol 4-phosphate 3-kinase C2 domain-containing subunit beta-like%2C transcript variant X1
18	gene4769	0.847805	LOC109407693	XP_019536386.1	TCF3 fusion partner homolog
18	gene4770	0.979249	LOC109407646	XP_019536343.1;XP_019536344.1	ragulator complex protein LAMTOR1%2C transcript variant X1
18	gene4784	0.997587	LOC109407708	XP_019536403.1;XP_019536404.1	myoneurin%2C transcript variant X2
18	gene4797	0.895428	LOC109622117	XP_019931891.1	zinc finger protein 2 homolog
18	gene4803	0.982883	LOC109622110	XP_019931885.1	putative methyltransferase C9orf114
18	gene4827	0.935928	LOC109407782	XP_019536502.1	U7 snRNA-associated Sm-like protein LSm11
18	gene4841	0.773156	LOC109407777	XP_019536498.1	rab GTPase-activating protein 1-like
18	gene4875	0.639484	LOC109407772	XP_019536493.1	DNA primase small subunit-like
18	gene4885	0.820251	LOC109407804	XP_019536508.1;XP_019536509.1;XP_019536510.1;XP_019536512.1	arginyl-tRNA--protein transferase 1-like%2C transcript variant X3
18	gene4893	0.852796	LOC109407815	XP_019536524.1	MOB kinase activator-like 4
18	gene4895	0.964256	LOC109407819	XP_019536527.1	ribonuclease P protein subunit p25-like protein
18	gene4912	0.834743	LOC109407844	XP_019536555.1	uncharacterized LOC109407844
18	gene4945	0.713448	LOC109407858	XP_019536580.1	sortilin-related receptor-like
18	gene4968	0.552309	LOC109407896	XP_019536615.1	charged multivesicular body protein 7-like
18	gene4973	0.981966	LOC109407900	XP_019536624.1	U4/U6 small nuclear ribonucleoprotein Prp3-like
18	gene4988	0.530881	LOC109407915	XP_019536646.1	putative tyrosine-protein kinase Wsck
18	gene50	0.800184	LOC109408519	XP_019537423.1	nedd8-activating enzyme E1 catalytic subunit
18	gene5015	0.534221	LOC109407936	XP_019536679.1	retinoblastoma-like protein 2
18	gene504	0.566158			uncharacterized LOC109622089
18	gene5045	0.804705	LOC109407957	XP_019536705.1;XP_019536706.1	zinc transporter foi-like%2C transcript variant X2
18	gene506	0.566158			uncharacterized LOC109622090
18	gene5073	0.978553	LOC109407977	XP_019536727.1;XP_019536728.1	zinc finger protein 91-like%2C transcript variant X1
18	gene5075	0.912985	LOC109407978	XP_019536729.1	DNA-directed RNA polymerase III subunit RPC5
18	gene5080	0.542181	LOC109407983	XP_019536736.1	uncharacterized LOC109407983
18	gene5091	0.932159	LOC109407993	XP_019536746.1	WD repeat-containing protein 89-like
18	gene5096	0.986973	LOC109407998	XP_019536753.1	polyadenylate-binding protein 2
18	gene5097	0.959592	LOC109407999	XP_019536754.1	RNA polymerase II subunit A C-terminal domain phosphatase
18	gene51	0.934519	LOC109408618	XP_019537528.1	proliferation-associated protein 2G4
18	gene5130	0.99683	LOC109408028	XP_019536798.1	lariat debranching enzyme-like
18	gene5144	0.948585	LOC109408064	XP_019536834.1	uncharacterized LOC109408064
18	gene515	0.693405	LOC109404856	XP_019533391.1;XP_019533458.1	E3 ubiquitin-protein ligase NRDP1%2C transcript variant X1
18	gene5156	0.697914	LOC109408102	XP_019536860.1	6-pyruvoyl tetrahydrobiopterin synthase
18	gene5163	0.983742	LOC109408107	XP_019536865.1	uncharacterized LOC109408107
18	gene5165	0.818697	LOC109408109	XP_019536868.1	ankyrin repeat domain-containing protein 49-like
18	gene5183	0.778893	LOC109408125	XP_019536888.1	cell division control protein 1-like
18	gene519	0.994825	LOC109406009	XP_019534647.1	telomerase Cajal body protein 1-like
18	gene5226	0.777277			uncharacterized LOC109408256
18	gene5239	0.73375			uncharacterized LOC109408193
18	gene5254	0.832486			uncharacterized LOC109408258
18	gene5290	0.921344	LOC109408263	XP_019537070.1	ATP-dependent helicase brm-like
18	gene5302	0.807921	LOC109408270	XP_019537077.1	LIM domain-containing protein jub-like
18	gene5305	0.958924	LOC109408273	XP_019537081.1	zinc finger protein with KRAB and SCAN domains 5-like
18	gene5314	0.985837	LOC109408283	XP_019537096.1;XP_019537097.1	stress response protein NST1-like%2C transcript variant X1
18	gene5331	0.891149	LOC109408302	XP_019537116.1	uncharacterized LOC109408302
18	gene5332	0.876046	LOC109408303	XP_019537117.1;XP_019537118.1	uncharacterized LOC109408303%2C transcript variant X1
18	gene5342	0.953593	LOC109408316	XP_019537128.1	uncharacterized LOC109408316
18	gene5354	0.997126	LOC109408326	XP_019537154.1	zinc finger protein 345-like
18	gene539	0.962014	LOC109406988	XP_019535584.1	uncharacterized LOC109406988
18	gene5390	0.996976	LOC109408349	XP_019537190.1	mediator of RNA polymerase II transcription subunit 19
18	gene5395	0.566139	LOC109408355	XP_019537198.1	quinone oxidoreductase-like protein 2
18	gene5423	0.731537	LOC109408477	XP_019537359.1	uncharacterized LOC109408477
18	gene5461	0.634699	LOC109408419	XP_019537281.1	uncharacterized LOC109408419
18	gene5467	0.998676	LOC109408423	XP_019537288.1	zinc finger protein 120-like
18	gene5472	0.50505	LOC109408428	XP_019537299.1	uncharacterized protein C1orf43 homolog
18	gene5478	0.867336	LOC109408431	XP_019537306.1	polyphosphoinositide phosphatase-like
18	gene5507	0.662953	LOC109408454	XP_019537331.1;XP_019537332.1	polypeptide N-acetylgalactosaminyltransferase 35A-like%2C transcript variant X1
18	gene556	0.807469	LOC109622148	XP_019931925.1	polycomb protein eed-B-like
18	gene5570	0.722469	LOC109408555	XP_019537424.1	cyclin-dependent kinases regulatory subunit
18	gene5673	0.881989			uncharacterized LOC109408701
18	gene5674	0.890554	LOC109408667	XP_019537565.1;XP_019537566.1;XP_019537567.1;XP_019537568.1;XP_019537569.1;XP_019537570.1;XP_019537571.1;XP_019537572.1	CTD nuclear envelope phosphatase 1 homolog%2C transcript variant X6
18	gene5676	0.903919	LOC109408670	XP_019537576.1	protein SHQ1 homolog
18	gene5688	0.801127	LOC109408677	XP_019537587.1	pre-mRNA-processing factor 6-like
18	gene5743	0.91906	LOC109408724	XP_019537633.1;XP_019537634.1;XP_019537635.1	ATP-dependent helicase brm-like%2C transcript variant X3
18	gene5746	0.993151	LOC109408727	XP_019537639.1	uncharacterized LOC109408727
18	gene5754	0.933848	LOC109408733	XP_019537650.1	zinc finger and SCAN domain-containing protein 2-like
18	gene5755	0.998087	LOC109408734	XP_019537651.1	zinc finger protein 62 homolog
18	gene5757	0.902362	LOC109408736	XP_019537653.1;XP_019537654.1	zinc finger protein 287%2C transcript variant X2
18	gene5798	0.771917	LOC109408765	XP_019537694.1	protein enhancer of sevenless 2B
18	gene5809	0.950604	LOC109408772	XP_019537704.1	calponin homology domain-containing protein DDB_G0272472
18	gene5944	0.791952	LOC109408933	XP_019537875.1	translation initiation factor eIF-2B subunit beta-like
18	gene5962	0.736193	LOC109408949	XP_019537893.1	origin recognition complex subunit 5-like
18	gene5979	0.588853	LOC109408984	XP_019537927.1	UPF0587 protein GA18326-like
18	gene5980	0.858183	LOC109408983	XP_019537926.1	GDP-fucose protein O-fucosyltransferase 1-like
18	gene6	0.996066	LOC109411727	XP_019541209.1	muscle M-line assembly protein unc-89-like
18	gene6002	0.611969
18	gene6111	0.577839	LOC109409122	XP_019538079.1	coatomer subunit gamma%2C transcript variant X2
18	gene6127	0.998403	LOC109409134	XP_019538093.1	zinc finger protein 2
18	gene6130	0.756472	LOC109409137	XP_019538096.1	mediator of RNA polymerase II transcription subunit 30-like
18	gene6134	0.533534	LOC109409140	XP_019538099.1;XP_019538100.1	uncharacterized LOC109409140%2C transcript variant X1
18	gene6137	0.585068			uncharacterized LOC109409144%2C transcript variant X1
18	gene6148	0.549805	LOC109409154	XP_019538118.1;XP_019538119.1	myoneurin-like%2C transcript variant X1
18	gene617	0.717854	LOC109622134	XP_019931906.1	zinc finger protein 91-like
18	gene6200	0.526979	LOC109409185	XP_019538155.1	protein PTCD3 homolog%2C mitochondrial-like
18	gene6208	0.993176	LOC109409242	XP_019538202.1	uncharacterized LOC109409242
18	gene6223	0.752875	LOC109409259	XP_019538222.1	uncharacterized LOC109409259
18	gene6234	0.740906	LOC109409266	XP_019538231.1	signal recognition particle 14 kDa protein
18	gene6235	0.595194	LOC109409267	XP_019538232.1	protein phosphatase 1 regulatory subunit 7
18	gene6242	0.96779	LOC109409271	XP_019538238.1;XP_019538239.1	histone acetyltransferase KAT7%2C transcript variant X2
18	gene6273	0.865447	LOC109409291	XP_019538276.1	uncharacterized LOC109409291
18	gene6289	0.590076	LOC109409304	XP_019538296.1	alpha-taxilin-like
18	gene6317	0.86408	LOC109409323	XP_019538315.1;XP_019538316.1;XP_019538317.1	cyclin-dependent kinase 8%2C transcript variant X2
18	gene6319	0.900387	LOC109409325	XP_019538319.1	CDK5RAP3-like protein
18	gene6337	0.999256	LOC109409337	XP_019538331.1;XP_019538332.1;XP_019538333.1	crossover junction endonuclease MUS81-like%2C transcript variant X3
18	gene636	0.714677	LOC109622216	XP_019932013.1	protein lethal(2)k10201-like
18	gene6374	0.893944	LOC109409416	XP_019538402.1	transcription factor grauzone-like
18	gene639	0.96381			uncharacterized LOC109622290
18	gene6406	0.581076			uncharacterized LOC109409530
18	gene6409	0.628404	LOC109409438	XP_019538428.1;XP_019538429.1;XP_019538430.1	uncharacterized LOC109409438%2C transcript variant X2
18	gene6410	0.525742			uncharacterized LOC109409439
18	gene646	0.605766	LOC109622222	XP_019932020.1	uncharacterized LOC109622222
18	gene6470	0.947823	LOC109409489	XP_019538484.1	DNA damage-regulated autophagy modulator protein 1-like
18	gene6501	0.607735	LOC109409555	XP_019538536.1	vacuolar protein sorting-associated protein 33A-like
18	gene6504	0.705954	LOC109409558	XP_019538543.1	probable ATP-dependent RNA helicase DDX28
18	gene6511	0.932561	LOC109409565	XP_019538559.1	uncharacterized LOC109409565
18	gene6522	0.810735	LOC109409575	XP_019538571.1	ribosome production factor 2 homolog
18	gene6555	0.908685	LOC109409623	XP_019538623.1	polycomb protein Sfmbt
18	gene6578	0.925788	LOC109409650	XP_019538649.1;XP_019538650.1;XP_019538651.1;XP_019538652.1;XP_019538654.1;XP_019538655.1;XP_019538656.1;XP_019538657.1;XP_019538658.1	CLIP-associating protein%2C transcript variant X4
18	gene6585	0.602503	LOC109409656	XP_019538666.1	WD repeat-containing protein 61
18	gene6595	0.997976	LOC109409670	XP_019538689.1;XP_019538690.1	uncharacterized LOC109409670%2C transcript variant X1
18	gene6597	0.740258	LOC109409671	XP_019538691.1	cyclin-dependent kinase 10-like
18	gene6599	0.735155	LOC109409673	XP_019538694.1	conserved oligomeric Golgi complex subunit 5-like
18	gene6652	0.642732	LOC109409715	XP_019538752.1	importin-7-like
18	gene6714	0.851585	LOC109409735	XP_019538777.1	protein draper
18	gene6717	0.80637	LOC109409738	XP_019538780.1	ribosomal L1 domain-containing protein CG13096-like
18	gene672	0.993443	LOC109622243	XP_019932054.1	putative tRNA pseudouridine synthase Pus10
18	gene6754	0.58262			uncharacterized LOC109409842
18	gene682	0.650097	LOC109622250	XP_019932064.1	pleckstrin homology domain-containing family F member 1 homolog%2C transcript variant X2
18	gene6843	0.636108	LOC109409940	XP_019539008.1	methyltransferase-like protein 17%2C mitochondrial
18	gene6906	0.924451	LOC109409986	XP_019539057.1	uncharacterized LOC109409986
18	gene6908	0.926291	LOC109409987	XP_019539058.1	E3 ubiquitin-protein ligase CBL-like
18	gene6935	0.521471	LOC109409998	XP_019539075.1;XP_019539076.1;XP_019539077.1	uncharacterized LOC109409998%2C transcript variant X1
18	gene694	0.962217	LOC109414444	XP_019932074.1	DNA mismatch repair protein spellchecker 1
18	gene6951	0.992887	LOC109410013	XP_019539098.1	integrator complex subunit 14
18	gene6956	0.960078	LOC109410017	XP_019539101.1	chromatin assembly factor 1 subunit B-like
18	gene6979	0.703618			uncharacterized LOC109410086
18	gene6984	0.800421	LOC109410083	XP_019539162.1;XP_019539163.1	WD repeat-containing protein 36%2C transcript variant X1
18	gene6985	0.699503	LOC109410084	XP_019539164.1	protein Peter pan-like
18	gene7021	0.987929	LOC109410126	XP_019539200.1	uncharacterized protein CG5902
18	gene7029	0.954629	LOC109410133	XP_019539207.1	forkhead box protein K1-like
18	gene7044	0.967292	LOC109410147	XP_019539218.1	uncharacterized LOC109410147
18	gene7046	0.642297	LOC109410149	XP_019539220.1	probable rRNA-processing protein EBP2 homolog
18	gene705	0.986152	LOC109622261	XP_019932078.1	uncharacterized LOC109622261
18	gene7051	0.505369			uncharacterized LOC109410175
18	gene7088	0.531247	LOC109410199	XP_019539268.1	uncharacterized LOC109410199
18	gene7092	0.731369	LOC109410203	XP_019539270.1	uncharacterized LOC109410203
18	gene7103	0.757919	LOC109410213	XP_019539280.1	U3 small nucleolar RNA-associated protein 18 homolog
18	gene7104	0.654775	LOC109410214	XP_019539282.1	replication factor C subunit 3
18	gene7119	0.674048	LOC109410221	XP_019539290.1	exocyst complex component 3-like
18	gene7121	0.74726	LOC109410223	XP_019539292.1;XP_019539294.1;XP_019539295.1;XP_019539296.1	protein held out wings-like%2C transcript variant X1
18	gene7150	0.987113	LOC109410273	XP_019539361.1;XP_019539362.1;XP_019539363.1;XP_019539364.1;XP_019539365.1	UPF0428 protein CG16865%2C transcript variant X1
18	gene7173	0.821303	LOC109410294	XP_019539389.1;XP_019539390.1	semaphorin-1A%2C transcript variant X2
18	gene7174	0.962341	LOC109410300	XP_019539396.1	transcription factor grauzone-like
18	gene7183	0.748394	LOC109410319	XP_019539413.1	zinc finger protein 728-like
18	gene7194	0.997907	LOC109410325	XP_019539420.1	zinc finger protein 502-like
18	gene7197	0.966476	LOC109410350	XP_019539444.1	transcription factor grauzone-like
18	gene7199	0.97228	LOC109410327	XP_019539422.1	transcription factor grauzone-like
18	gene7209	0.668943	LOC109410354	XP_019539449.1	transcription factor grauzone-like
18	gene7210	0.970662	LOC109410307	XP_019539401.1	transcription factor grauzone-like
18	gene7212	0.500032	LOC109410309	XP_019539403.1	transcription factor grauzone-like
18	gene7222	0.746887	LOC109410344	XP_019539438.1	cleavage and polyadenylation specificity factor 73-like
18	gene7238	0.879719	LOC109621272	XP_019932116.1;XP_019932117.1	splicing factor 3B subunit 3-like%2C transcript variant X2
18	gene7250	0.974428	LOC109410380	XP_019539477.1	putative elongator complex protein 1
18	gene7251	0.99171	LOC109410381	XP_019539478.1	probable nucleoporin Nup58
18	gene7253	0.995926	LOC109410383	XP_019539480.1	vacuolar protein sorting-associated protein 45
18	gene7309	0.767373			uncharacterized LOC109410422
18	gene7312	0.72539	LOC109410424	XP_019539523.1;XP_019539524.1	zinc finger MYM-type protein 4%2C transcript variant X1
18	gene7322	0.853031	LOC109410432	XP_019539531.1	uncharacterized LOC109410432
18	gene7323	0.99822	LOC109410433	XP_019539532.1;XP_019539533.1;XP_019539534.1	uncharacterized LOC109410433%2C transcript variant X1
18	gene7326	0.935514	LOC109410436	XP_019539536.1	uncharacterized LOC109410436
18	gene7340	0.998698	LOC109410448	XP_019539549.1	neurofilament heavy polypeptide-like
18	gene7349	0.828661	LOC109410459	XP_019539560.1;XP_019539561.1	protein arginine N-methyltransferase 1%2C transcript variant X1
18	gene7353	0.772734	LOC109410464	XP_019539566.1	zinc finger protein 271
18	gene7365	0.968393	LOC109410519	XP_019539602.1	tetratricopeptide repeat protein 27-like
18	gene7370	0.859047
18	gene74	0.993019	LOC109409933	XP_019539031.1	oocyte zinc finger protein XlCOF6-like
18	gene7423	0.52961	LOC109410598	XP_019539665.1	zinc finger protein 12-like
18	gene7424	0.982738	LOC109410558	XP_019539634.1	zinc finger protein 26-like
18	gene7442	0.591691	LOC109410608	XP_019539671.1;XP_019539672.1	protein RMD5 homolog A%2C transcript variant X2
18	gene7444	0.550305	LOC109410610	XP_019539676.1;XP_019539677.1	MAP kinase-activated protein kinase 2-like%2C transcript variant X2
18	gene7446	0.963762	LOC109410611	XP_019539678.1	nucleoporin Nup37-like
18	gene7454	0.896379	LOC109410621	XP_019539688.1	uncharacterized LOC109410621
18	gene7472	0.990879	LOC109410636	XP_019539702.1	coiled-coil domain-containing protein 94-like
18	gene749	0.990234	LOC109407535	XP_019536148.1	U4/U6.U5 tri-snRNP-associated protein 2-like
18	gene7546	0.986364	LOC109410727	XP_019539787.1	nucleoporin Nup37-like
18	gene7550	0.583292	LOC109410732	XP_019539791.1;XP_019539792.1	protein RMD5 homolog A-like%2C transcript variant X1
18	gene7569	0.862731	LOC109410747	XP_019539806.1;XP_019539807.1;XP_019539808.1;XP_019539809.1;XP_019539810.1;XP_019539811.1;XP_019539812.1	transcription factor GAGA%2C transcript variant X4
18	gene7570	0.889983	LOC109410749	XP_019539815.1	ubiquitin-like-conjugating enzyme ATG3
18	gene7579	0.821619	LOC109410757	XP_019539826.1	testis-expressed sequence 10 protein homolog
18	gene7606	0.545338	LOC109410785	XP_019539860.1	uncharacterized protein C45G9.7
18	gene7778	0.519242	LOC109410891	XP_019539946.1	putative uncharacterized protein DDB_G0294196
18	gene780	0.699054	LOC109407834	XP_019536548.1	stress-induced-phosphoprotein 1-like
18	gene7827	0.99213			uncharacterized LOC109411029
18	gene7850	0.875004	LOC109411045	XP_019540030.1	translation initiation factor IF-2%2C mitochondrial-like
18	gene7883	0.966325	LOC109411086	XP_019540066.1;XP_019540067.1;XP_019540068.1	UPF0428 protein CG16865-like%2C transcript variant X3
18	gene789	0.991115	LOC109407916	XP_019536650.1	F-box-like/WD repeat-containing protein TBL1XR1
18	gene7906	0.637826	LOC109411110	XP_019540107.1	CWF19-like protein 1 homolog
18	gene793	0.999139	LOC109407950	XP_019536701.1	gamma-tubulin complex component 4 homolog
18	gene794	0.635781	LOC109407942	XP_019536688.1	protein arginine N-methyltransferase 6
18	gene795	0.99168	LOC109408164	XP_019536948.1	RE1-silencing transcription factor-like
18	gene7980	0.907432	LOC109411192	XP_019540232.1	WW domain-binding protein 4-like
18	gene8006	0.582786	LOC109411225	XP_019540280.1	serine/threonine-protein phosphatase 4 regulatory subunit 2
18	gene8011	0.592154	LOC109411230	XP_019540283.1;XP_019540284.1;XP_019540285.1	REST corepressor%2C transcript variant X3
18	gene8012	0.964891	LOC109411231	XP_019540287.1	uncharacterized LOC109411231
18	gene8019	0.740063			uncharacterized LOC109411243
18	gene8041	0.888199	LOC109411263	XP_019540331.1;XP_019540332.1	G1/S-specific cyclin-E-like%2C transcript variant X2
18	gene8046	0.727942
18	gene8047	0.771097	LOC109411268	XP_019540338.1	uncharacterized LOC109411268
18	gene8080	0.666296	LOC109411290	XP_019540361.1	uncharacterized protein C1orf50 homolog
18	gene8082	0.997396	LOC109411291	XP_019540363.1	zinc finger protein 572-like
18	gene81	0.900457	LOC109410483	XP_019539606.1	zinc finger protein 184-like
18	gene8168	0.69377			uncharacterized LOC109411409
18	gene8184	0.786497			uncharacterized LOC109411414
18	gene8237	0.660837	LOC109411463	XP_019540533.1	importin-7
18	gene8260	0.917357	LOC109411500	XP_019540570.1	zinc finger protein 484-like
18	gene8265	0.916101	LOC109411504	XP_019540585.1	protein farnesyltransferase subunit beta-like
18	gene8268	0.86608	LOC109411506	XP_019540589.1	zinc finger protein 2 homolog
18	gene8273	0.840163	LOC109411508	XP_019540592.1	cytochrome P450 306a1-like
18	gene8319	0.999652	LOC109622350	XP_019932161.1	CLK4-associating serine/arginine rich protein-like
18	gene8320	0.81279	LOC109622351	XP_019932162.1	symplekin-like
18	gene8374	0.974247	LOC109411540	XP_019540620.1;XP_019540621.1;XP_019540622.1	histone acetyltransferase KAT6A-like%2C transcript variant X3
18	gene841	0.699263	LOC109408528	XP_019537395.1	otefin
18	gene8418	0.90493			uncharacterized LOC109411598
18	gene8436	0.53958	LOC109411612	XP_019540713.1	flap endonuclease GEN-like
18	gene8464	0.589176	LOC109411634	XP_019540740.1	U3 small nucleolar RNA-associated protein 15 homolog
18	gene8467	0.944245	LOC109411635	XP_019540742.1;XP_019540743.1	ras GTPase-activating protein 1-like%2C transcript variant X1
18	gene849	0.865929	LOC109408584	XP_019537477.1;XP_019537493.1;XP_019537501.1;XP_019932231.1;XP_019932232.1;XP_019932233.1;XP_019932234.1;XP_019932235.1;XP_019932236.1	septin-7%2C transcript variant X5
18	gene8524	0.993331	LOC109411699	XP_019540816.1	rRNA-processing protein FCF1 homolog
18	gene8574	0.573595	LOC109411741	XP_019540889.1;XP_019540890.1	endoplasmic reticulum lectin 1%2C transcript variant X2
18	gene8576	0.905037	LOC109411743	XP_019540892.1	zinc finger protein 629-like
18	gene860	0.738489	LOC109408789	XP_019537724.1	conserved oligomeric Golgi complex subunit 6
18	gene8607	0.79719	LOC109411816	XP_019540977.1	SAC3 domain-containing protein 1-like
18	gene8642	0.617333	LOC109411845	XP_019541002.1	upstream activation factor subunit spp27
18	gene8658	0.997074	LOC109411857	XP_019541020.1;XP_019541021.1	exportin-7-like%2C transcript variant X2
18	gene8671	0.906743	LOC109411863	XP_019541027.1	pre-mRNA-splicing factor RBM22
18	gene8677	0.986029	LOC109411872	XP_019541038.1	general transcriptional corepressor trfA-like
18	gene8685	0.935176	LOC109411896	XP_019541059.1	cleavage and polyadenylation specificity factor subunit 4-like
18	gene8703	0.901728	LOC109411916	XP_019541093.1	putative DNA helicase Ino80
18	gene8708	0.929832	LOC109411919	XP_019541095.1;XP_019541096.1;XP_019541097.1	neurogenic locus protein delta%2C transcript variant X3
18	gene8723	0.707815	LOC109411934	XP_019541135.1	thyroid adenoma-associated protein homolog
18	gene8735	0.658396	LOC109411944	XP_019541147.1	myotubularin-related protein 10-B-like
18	gene8745	0.538637	LOC109411954	XP_019541154.1	nucleolar complex protein 3 homolog
18	gene8779	0.671306
18	gene8784	0.992188	LOC109412011	XP_019541200.1	F-box-like/WD repeat-containing protein TBL1XR1
18	gene8785	0.644853	LOC109412012	XP_019541201.1	parafibromin
18	gene8786	0.99963	LOC109412014	XP_019541203.1	gamma-tubulin complex component 4 homolog
18	gene8787	0.802582	LOC109412015	XP_019541204.1	protein arginine N-methyltransferase 6
18	gene8788	0.987451	LOC109412013	XP_019541202.1	zinc finger and BTB domain-containing protein 17-like
18	gene8804	0.983196	LOC109412034	XP_019541223.1	zinc finger protein 91-like
18	gene8806	0.864384	LOC109412035	XP_019541224.1	condensin-2 complex subunit D3
18	gene8807	0.765333	LOC109412037	XP_019541225.1	cingulin-like
18	gene8808	0.74944	LOC109412039	XP_019541226.1	zinc finger protein 2-like
18	gene8814	0.787508	LOC109412046	XP_019541233.1	proteasomal ubiquitin receptor ADRM1 homolog
18	gene8834	0.59534	LOC109412056	XP_019541246.1	WAS protein family homolog 1-like
18	gene8839	0.938826	LOC109412063	XP_019541256.1	protein NRDE2 homolog
18	gene8875	0.769443	LOC109412101	XP_019541287.1	uncharacterized LOC109412101
18	gene8876	0.532169	LOC109412102	XP_019541289.1	uncharacterized LOC109412102
18	gene8882	0.669722	LOC109412109	XP_019541293.1;XP_019541294.1	uncharacterized LOC109412109%2C transcript variant X1
18	gene889	0.940019	LOC109408985	XP_019537931.1;XP_019537940.1	protein PBDC1%2C transcript variant X2
18	gene8894	0.578014	LOC109412124	XP_019541308.1;XP_019541309.1;XP_019541310.1	SAGA-associated factor 11 homolog%2C transcript variant X3
18	gene8916	0.942284	LOC109412145	XP_019541339.1	protein gar2-like
18	gene8917	0.735398	LOC109412144	XP_019541336.1;XP_019541337.1;XP_019541338.1	serine/arginine repetitive matrix protein 2%2C transcript variant X3
18	gene8927	0.634688	LOC109412155	XP_019541346.1	uncharacterized LOC109412155
18	gene8945	0.702743	LOC109412175	XP_019541375.1;XP_019541376.1	actin-related protein 2%2C transcript variant X2
18	gene8947	0.801785	LOC109412178	XP_019541379.1	uncharacterized LOC109412178
18	gene8969	0.732296			uncharacterized LOC109412227
18	gene9039	0.882961	LOC109412285	XP_019541471.1	zinc finger CCHC-type and RNA-binding motif-containing protein 1-like
18	gene9049	0.689407	LOC109412302	XP_019541495.1	arginine/serine-rich coiled-coil protein 2
18	gene9052	0.962442	LOC109412305	XP_019541498.1	zinc finger protein 436-like
18	gene91	0.55001	LOC109411780	XP_019540963.1	putative tyrosine-protein kinase Wsck
18	gene9130	0.873206	LOC109412372	XP_019541572.1	ethanolaminephosphotransferase 1
18	gene9132	0.735049	LOC109412374	XP_019541573.1	U3 small nucleolar ribonucleoprotein protein MPP10
18	gene9137	0.870695	LOC109412403	XP_019541595.1	nuclear export mediator factor NEMF homolog
18	gene9154	0.929036
18	gene9158	0.840571
18	gene9176	0.821871			uncharacterized LOC109412488
18	gene9218	0.502781	LOC109412495	XP_019541658.1	F-box only protein 28
18	gene9220	0.977128	LOC109412496	XP_019541659.1	probable prefoldin subunit 2
18	gene923	0.986294	LOC109409346	XP_019538345.1;XP_019538360.1;XP_019932266.1	protein CLP1 homolog%2C transcript variant X2
18	gene9231	0.904709	LOC109412509	XP_019541673.1	zinc finger protein 594-like
18	gene9257	0.951025	LOC109412527	XP_019541695.1;XP_019541696.1	FACT complex subunit spt16-like%2C transcript variant X2
18	gene9258	0.978561	LOC109412530	XP_019541704.1	protein nutcracker-like
18	gene9261	0.98082	LOC109412531	XP_019541705.1;XP_019541706.1;XP_019541707.1;XP_019541708.1	lethal(3)malignant brain tumor-like protein 3%2C transcript variant X3
18	gene9262	0.98447	LOC109412533	XP_019541709.1	chromatin modification-related protein MEAF6-like
18	gene9265	0.938868	LOC109412536	XP_019541714.1	ribosome biogenesis regulatory protein homolog
18	gene933	0.560618	LOC109409503	XP_019538502.1	RCC1-like G exchanging factor-like protein
18	gene9361	0.596553	LOC109412698	XP_019541865.1	probable DNA-directed RNA polymerases I and III subunit RPAC2
18	gene9371	0.945921			uncharacterized LOC109412657%2C transcript variant X1
18	gene9394	0.950493	LOC109412677	XP_019541852.1	HAUS augmin-like complex subunit 3
18	gene9412	0.985651	LOC109412715	XP_019541873.1	uncharacterized LOC109412715
18	gene9419	0.838827	LOC109412720	XP_019541885.1	pre-mRNA-splicing factor RBM22
18	gene9430	0.998372	LOC109412729	XP_019541896.1;XP_019541897.1	exportin-7-like%2C transcript variant X1
18	gene9595	0.553112	LOC109412916	XP_019542110.1	serine/threonine-protein kinase 10-like%2C transcript variant X1
18	gene9621	0.683027	LOC109412942	XP_019542142.1	uncharacterized LOC109412942
18	gene9637	0.802231	LOC109412948	XP_019542149.1	uncharacterized LOC109412948
18	gene9677	0.536673	LOC109412998	XP_019542216.1	pre-mRNA-processing factor 17
18	gene9708	0.999134	LOC109413011	XP_019542229.1;XP_019542231.1;XP_019542232.1	zinc finger protein 2%2C transcript variant X1
18	gene9732	0.974166	LOC109413065	XP_019542279.1	uncharacterized LOC109413065
18	gene9743	0.948904	LOC109413075	XP_019542288.1;XP_019542289.1	probable tyrosyl-DNA phosphodiesterase%2C transcript variant X2
18	gene9758	0.94152	LOC109413091	XP_019542333.1	ATP-dependent RNA helicase DDX24
18	gene9760	0.852096	LOC109413092	XP_019542334.1;XP_019542335.1	tetratricopeptide repeat protein 4%2C transcript variant X1
18	gene9765	0.966919	LOC109413098	XP_019542344.1;XP_019542345.1;XP_019542346.1	m7GpppX diphosphatase-like%2C transcript variant X2
18	gene9769	0.731048	LOC109413103	XP_019542356.1	classical arabinogalactan protein 9
18	gene9772	0.523157	LOC109413105	XP_019542358.1	probable very-long-chain enoyl-CoA reductase art-1
18	gene9783	0.745894	LOC109413113	XP_019542373.1	probable ATP-dependent RNA helicase spindle-E
18	gene9785	0.702867	LOC109413114	XP_019542374.1;XP_019542375.1;XP_019542376.1	coatomer subunit delta-like%2C transcript variant X3
18	gene979	0.800666	LOC109410018	XP_019539105.1	MOB kinase activator-like 4
18	gene9799	0.579307	LOC109413131	XP_019542396.1;XP_019542397.1;XP_019542398.1	methylosome subunit pICln-like%2C transcript variant X1
18	gene9804	0.934824	LOC109413134	XP_019542402.1	BUD13 homolog
18	gene981	0.914641	LOC109410082	XP_019539165.1	ribonuclease P protein subunit p25-like protein
18	gene9823	0.590898
18	gene9828	0.578412	LOC109413163	XP_019542418.1;XP_019542420.1;XP_019542421.1	transmembrane protein 94-like%2C transcript variant X3
18	gene9863	0.772255	LOC109413207	XP_019542471.1	PCI domain-containing protein 2 homolog
18	gene9883	0.892019	LOC109413220	XP_019542491.1;XP_019542492.1	abl interactor 2%2C transcript variant X1
18	gene9886	0.981303	LOC109413223	XP_019542494.1	MKI67 FHA domain-interacting nucleolar phosphoprotein
18	gene9890	0.865371	LOC109413227	XP_019542498.1	zinc finger protein-like 1 homolog
18	gene9965	0.957518	LOC109413324	XP_019542587.1	vesicular integral-membrane protein VIP36
18	gene9971	0.77667	LOC109413368	XP_019542627.1	uncharacterized LOC109413368
18	gene998	0.838789	LOC109410409	XP_019539507.1	uncharacterized LOC109410409
18	gene9987	0.632534			uncharacterized LOC109413427
19	gene10019	0.856088	LOC109413355	XP_019542613.1;XP_019542614.1	uncharacterized LOC109413355%2C transcript variant X1
19	gene10069	0.522232	LOC109413351	XP_019542610.1	myosin-9
19	gene10076	0.965208	LOC109413349	XP_019542609.1	uncharacterized LOC109413349
19	gene10091	0.954273	LOC109413525	XP_019542751.1	E3 ubiquitin-protein ligase RNF4
19	gene10092	0.99718	LOC109413464	XP_019542684.1	DAZ-associated protein 2-like
19	gene10102	0.988389	LOC109413475	XP_019542697.1	uncharacterized LOC109413475
19	gene10111	0.791851	LOC109413482	XP_019542707.1	uncharacterized LOC109413482
19	gene10148	0.642241	LOC109413517	XP_019542748.1	uncharacterized LOC109413517
19	gene10206	0.562582	LOC109413551	XP_019542778.1;XP_019542779.1;XP_019542780.1	uncharacterized LOC109413551%2C transcript variant X2
19	gene10216	0.548815			uncharacterized LOC109413564
19	gene10233	0.999701	LOC109413582	XP_019542819.1;XP_019542820.1;XP_019542821.1	serine palmitoyltransferase 1%2C transcript variant X1
19	gene10249	0.528407	LOC109413599	XP_019542841.1	zinc finger protein 2
19	gene10252	0.938808	LOC109413602	XP_019542845.1;XP_019542846.1	uncharacterized LOC109413602%2C transcript variant X2
19	gene10260	0.999948	LOC109413610	XP_019542857.1	WD repeat-containing protein CG11141
19	gene10264	0.973063			uncharacterized LOC109413646
19	gene10288	0.964286	LOC109413654	XP_019542903.1	ornithine aminotransferase%2C mitochondrial-like
19	gene10302	0.535401	LOC109413667	XP_019542918.1;XP_019542919.1	BRCA1-associated protein%2C transcript variant X2
19	gene1032	0.705322	LOC109622575	XP_019932530.1	uncharacterized LOC109622575
19	gene10336	0.998121	LOC109413720	XP_019543001.1	beta-TrCP
19	gene10364	0.903427	LOC109413734	XP_019543009.1	inhibitor of growth protein 1
19	gene10381	0.734449	LOC109413774	XP_019543060.1	tumor suppressor p53-binding protein 1-like
19	gene10384	0.55733	LOC109413748	XP_019543030.1	uncharacterized LOC109413748
19	gene10402	0.730535	LOC109413760	XP_019543035.1	uncharacterized LOC109413760
19	gene1041	0.992424	LOC109432407	XP_019564298.2	uncharacterized LOC109432407
19	gene10443	0.835025			uncharacterized LOC109413828
19	gene10464	0.671334	LOC109413848	XP_019543119.1	molybdenum cofactor biosynthesis protein 1-like
19	gene10486	0.782949			uncharacterized LOC109413864
19	gene10501	0.999934	LOC109413893	XP_019543160.1;XP_019543161.1	serine/threonine-protein kinase STK11%2C transcript variant X2
19	gene10538	0.741843	LOC109413928	XP_019543205.1;XP_019543206.1	CCA tRNA nucleotidyltransferase 1%2C mitochondrial%2C transcript variant X2
19	gene10539	0.832491	LOC109413931	XP_019543209.1	polyubiquitin-C
19	gene10542	0.766847	LOC109413933	XP_019543211.1	vitellogenin-1
19	gene10558	0.697375	LOC109413955	XP_019543229.1;XP_019543230.1	tyrosine 3-monooxygenase-like%2C transcript variant X2
19	gene10563	0.976761	LOC109413959	XP_019543235.1	protein bric-a-brac 1
19	gene10624	0.999988	LOC109414029	XP_019543306.1;XP_019543307.1;XP_019543308.1	putative uncharacterized protein DDB_G0277255%2C transcript variant X3
19	gene10625	0.572298			uncharacterized LOC109414030
19	gene10644	0.975266			uncharacterized LOC109414041
19	gene10645	0.975316			uncharacterized LOC109414042
19	gene10659	0.892095	LOC109414066	XP_019543347.1;XP_019543348.1;XP_019543349.1	sodium-independent sulfate anion transporter%2C transcript variant X2
19	gene10660	0.697692			uncharacterized LOC109414067
19	gene10674	0.993328	LOC109414076	XP_019543357.1;XP_019543358.1;XP_019543359.1;XP_019543360.1	calcium-binding mitochondrial carrier protein Aralar1%2C transcript variant X3
19	gene10676	0.998932	LOC109414078	XP_019543362.1	STAM-binding protein
19	gene10684	0.671924	LOC109414086	XP_019543371.1	BTB/POZ domain-containing protein KCTD9
19	gene10698	0.647041	LOC109414114	XP_019543404.1	protein-lysine N-methyltransferase EEF2KMT-like
19	gene10700	0.546913			uncharacterized LOC109414143
19	gene10707	0.999957	LOC109414124	XP_019543415.1;XP_019543416.1;XP_019543417.1;XP_019543418.1;XP_019543419.1;XP_019543420.1;XP_019543421.1;XP_019543423.1;XP_019543424.1	histone-arginine methyltransferase CARMER%2C transcript variant X3
19	gene10713	0.999941	LOC109414129	XP_019543429.1;XP_019543430.1;XP_019543432.1;XP_019543433.1	uncharacterized LOC109414129%2C transcript variant X2
19	gene10760	0.999483	LOC109414170	XP_019543498.1	uncharacterized LOC109414170
19	gene10763	0.995556	LOC109414175	XP_019543502.1;XP_019543504.1	DCN1-like protein 4%2C transcript variant X2
19	gene10773	0.97181	LOC109414183	XP_019543510.1	peroxisomal biogenesis factor 3
19	gene10780	0.971496	LOC109414190	XP_019543523.1	Golgi resident protein GCP60
19	gene10785	0.999977	LOC109414195	XP_019543528.1;XP_019543529.1;XP_019543530.1;XP_019543532.1;XP_019543533.1;XP_019543534.1;XP_019543535.1	ketohexokinase%2C transcript variant X2
19	gene10788	0.984957			uncharacterized LOC109414209
19	gene10806	0.999991	LOC109414228	XP_019543578.1	zinc finger CCCH domain-containing protein 3-like
19	gene10808	0.783436	LOC109414230	XP_019543581.1	uncharacterized LOC109414230
19	gene1082	0.84921	LOC109622533	XP_019932466.1;XP_019932467.1;XP_019932468.1;XP_019932469.1;XP_019932470.1	syntaxin-1A%2C transcript variant X4
19	gene10823	0.605033	LOC109414271	XP_019543637.1	uncharacterized LOC109414271
19	gene10833	0.98974	LOC109414244	XP_019543600.1	ras-related protein Rab5-like
19	gene10844	0.875609	LOC109414252	XP_019543611.1	BMP-binding endothelial regulator protein-like
19	gene10891	0.993286	LOC109414315	XP_019543678.1;XP_019543679.1	ovarian-specific serine/threonine-protein kinase Lok%2C transcript variant X2
19	gene10894	0.921043	LOC109414319	XP_019543682.1	protein valois
19	gene10912	0.988684	LOC109414337	XP_019543700.1	E3 ubiquitin-protein ligase CHIP-like
19	gene10922	0.991118	LOC109414341	XP_019543703.1	uncharacterized LOC109414341
19	gene10936	0.884012	LOC109414372	XP_019543729.1	uncharacterized LOC109414372
19	gene10937	0.876243	LOC109414374	XP_019543730.1	uncharacterized LOC109414374
19	gene1095	0.999956	LOC109622551	XP_019932504.1	uncharacterized LOC109622551
19	gene10977	0.635148			uncharacterized LOC109414496
19	gene110	0.954523	LOC109414801	XP_019544218.1	fibrous sheath CABYR-binding protein-like
19	gene11009	0.528555	LOC109414449	XP_019543823.1	gamma-aminobutyric acid type B receptor subunit 1
19	gene11037	0.836542	LOC109414473	XP_019543856.1;XP_019932496.1;XP_019932497.1	E3 ubiquitin-protein ligase TRIM37%2C transcript variant X3
19	gene11038	0.881627	LOC109414474	XP_019543857.1	dehydrogenase/reductase SDR family protein 7-like
19	gene1104	0.996264			uncharacterized LOC109622559
19	gene11040	0.999736	LOC109414477	XP_019543867.1;XP_019543868.1	alpha-1%2C3-mannosyl-glycoprotein 4-beta-N-acetylglucosaminyltransferase A-like%2C transcript variant X2
19	gene11047	0.991063	LOC109414482	XP_019543870.1;XP_019543871.1;XP_019543872.1	ubiquitin carboxyl-terminal hydrolase 38-like%2C transcript variant X3
19	gene1105	0.844195			uncharacterized LOC109622560
19	gene11050	0.999804	LOC109414485	XP_019543880.1;XP_019543881.1;XP_019543882.1	ras-specific guanine nucleotide-releasing factor RalGPS2%2C transcript variant X2
19	gene11057	0.698707			uncharacterized LOC109414570
19	gene11065	0.820396			uncharacterized LOC109414573
19	gene11066	0.61331			uncharacterized LOC109414574
19	gene11084	0.966856	LOC109414551	XP_019543936.1	uncharacterized LOC109414551
19	gene11098	0.973886	LOC109414539	XP_019543925.1	TATA-binding protein-associated factor 172
19	gene1112	0.991499	LOC109622562	XP_019932518.1	kinesin-like protein Klp61F
19	gene11132	0.954572			uncharacterized LOC109414661
19	gene11133	0.954572			uncharacterized LOC109414662
19	gene11159	0.99876	LOC109414607	XP_019543981.1	zinc finger protein 708
19	gene11168	0.986695	LOC109414618	XP_019543995.1	serine protease easter
19	gene11207	0.995224	LOC109414717	XP_019544098.1;XP_019544099.1	uncharacterized LOC109414717%2C transcript variant X2
19	gene11245	0.96404	LOC109414729	XP_019544108.1	uncharacterized LOC109414729
19	gene11254	0.985337			uncharacterized LOC109414721%2C transcript variant X1
19	gene11267	0.92004	LOC109414742	XP_019544117.1	protein phosphatase 1 regulatory subunit 21-like
19	gene11268	0.955614	LOC109414745	XP_019544119.1	ADP-ribosylation factor-like protein 8
19	gene11283	0.7511	LOC109414765	XP_019544138.1	G protein-coupled receptor kinase 2-like
19	gene11305	0.990792	LOC109414804	XP_019544185.1	uncharacterized LOC109414804
19	gene11306	0.997283	LOC109414783	XP_019544154.1	uncharacterized LOC109414783
19	gene11307	0.958785	LOC109414784	XP_019544155.1;XP_019544156.1	coiled-coil and C2 domain-containing protein 1-like%2C transcript variant X1
19	gene11337	0.713213	LOC109414819	XP_019544202.1	uncharacterized LOC109414819
19	gene11353	0.81634	LOC109414853	XP_019544243.1	uncharacterized LOC109414853
19	gene11362	0.671315	LOC109414839	XP_019544228.1	60S ribosomal protein L18-like
19	gene11364	0.969341	LOC109414840	XP_019544229.1;XP_019544230.1	SET and MYND domain-containing protein 4%2C transcript variant X1
19	gene11368	0.629516	LOC109414843	XP_019544235.1;XP_019544236.1	mediator of DNA damage checkpoint protein 1-like%2C transcript variant X2
19	gene11388	0.993237	LOC109414878	XP_019544267.1	DAZ-associated protein 2-like
19	gene11389	0.932463	LOC109414883	XP_019544273.1	E3 ubiquitin-protein ligase RNF4
19	gene11423	0.94097	LOC109414920	XP_019544316.1	uncharacterized LOC109414920
19	gene11438	0.817312	LOC109414931	XP_019544325.1;XP_019544326.1	uncharacterized LOC109414931%2C transcript variant X2
19	gene11443	0.865594	LOC109414933	XP_019544328.1	ubiquitin conjugation factor E4 A
19	gene11467	0.988621			uncharacterized LOC109414962%2C transcript variant X1
19	gene11476	0.939449			uncharacterized LOC109414971
19	gene11480	0.831761	LOC109414976	XP_019544364.1	translation initiation factor eIF-2B subunit gamma-like
19	gene11500	0.65796	LOC109414995	XP_019544403.1	uridine-cytidine kinase-like 1
19	gene11520	0.877091	LOC109415011	XP_019544426.1	cytoplasmic tRNA 2-thiolation protein 1
19	gene11541	0.51888			uncharacterized LOC109415046%2C transcript variant X2
19	gene11548	0.520947	LOC109415052	XP_019932539.1	uncharacterized LOC109415052
19	gene11569	0.971999	LOC109415072	XP_019544485.1;XP_019544486.1;XP_019544487.1;XP_019544488.1;XP_019544489.1;XP_019544491.1	ras-like GTP-binding protein RhoL%2C transcript variant X3
19	gene11571	0.969432	LOC109415076	XP_019544494.1	histone-arginine methyltransferase CARMER
19	gene11590	0.849531	LOC109415103	XP_019544508.1	cytoplasmic tRNA 2-thiolation protein 1
19	gene11591	0.896844			uncharacterized LOC109415104
19	gene11615	0.678173	LOC109415126	XP_019544540.1	uridine-cytidine kinase-like 1
19	gene11633	0.857213	LOC109415145	XP_019544576.1	translation initiation factor eIF-2B subunit gamma
19	gene11649	0.998179	LOC109415176	XP_019544599.1	uncharacterized LOC109415176
19	gene11677	0.972527	LOC109415200	XP_019544629.1;XP_019544630.1	soma ferritin%2C transcript variant X1
19	gene11679	0.929121	LOC109415201	XP_019544631.1	phosphatidylinositol transfer protein CSR1-like
19	gene11692	0.51078	LOC109415209	XP_019544641.1;XP_019544642.1;XP_019544643.1	uncharacterized LOC109415209%2C transcript variant X2
19	gene11704	0.819922	LOC109415218	XP_019544653.1	centrosomal protein of 162 kDa-like
19	gene11705	0.941258	LOC109415220	XP_019544655.1;XP_019544656.1	ataxin-2 homolog%2C transcript variant X1
19	gene11706	0.659521			uncharacterized LOC109415223%2C transcript variant X2
19	gene11720	0.983982	LOC109415236	XP_019544668.1	protein artemis-like
19	gene11729	0.91916			uncharacterized LOC109415247
19	gene11734	0.512971	LOC109415274	XP_019544697.1	E3 ubiquitin-protein ligase RNF19B-like
19	gene11736	0.993376			uncharacterized LOC109415275
19	gene11776	0.999115			uncharacterized LOC109622607
19	gene11782	0.612848	LOC109622605	XP_019932564.1	uncharacterized LOC109622605
19	gene11789	0.89263	LOC109415315	XP_019544744.1	uncharacterized LOC109415315
19	gene11794	0.999975	LOC109415321	XP_019544751.1	amyloid protein-binding protein 2-like
19	gene11799	0.941584	LOC109415326	XP_019544754.1;XP_019544755.1	SH3 domain-containing protein C23A1.17%2C transcript variant X2
19	gene11897	0.6551	LOC109622656	XP_019932622.1	zinc finger protein 2 homolog
19	gene1190	0.998498
19	gene11901	0.99575			uncharacterized LOC109415359
19	gene1193	0.937412	LOC109411969	XP_019541179.1	uncharacterized LOC109411969
19	gene11930	0.847875			uncharacterized LOC109415386
19	gene11947	0.567555	LOC109415406	XP_019544817.1	ras-related protein Rab-11B-like
19	gene11968	0.993079	LOC109622675	XP_019932648.1	uncharacterized LOC109622675
19	gene1198	0.999748	LOC109410792	XP_019539875.1;XP_019539881.1;XP_019539885.1	dual specificity protein phosphatase 12-like%2C transcript variant X2
19	gene11992	0.999992
19	gene12009	0.843639	LOC109415423	XP_019544837.1;XP_019544838.1	cystinosin homolog%2C transcript variant X2
19	gene12015	0.937172	LOC109415436	XP_019544848.1	serine protease snake-like
19	gene12019	0.989352	LOC109415438	XP_019544851.1	transport and Golgi organization protein 6-like
19	gene12028	0.999856	LOC109415445	XP_019544863.1	TBC1 domain family member 15
19	gene12042	0.999209			uncharacterized LOC109415464%2C transcript variant X2
19	gene12044	0.928256	LOC109415466	XP_019544887.1	uncharacterized LOC109415466
19	gene12054	0.691755			uncharacterized LOC109415470
19	gene12056	0.742221	LOC109415472	XP_019544894.1	uncharacterized LOC109415472
19	gene12084	0.779776	LOC109415490	XP_019544918.1	glycosylated lysosomal membrane protein
19	gene12111	0.990249	LOC109415532	XP_019544960.1	uncharacterized LOC109415532
19	gene12116	0.948589	LOC109415538	XP_019544967.1	DNA repair protein RAD51 homolog 1-like
19	gene12144	0.999989	LOC109415572	XP_019545002.1	run domain Beclin-1-interacting and cysteine-rich domain-containing protein
19	gene12153	0.906765	LOC109415581	XP_019545015.1	acidic repeat-containing protein-like
19	gene12156	0.561615	LOC109415583	XP_019545018.1	39S ribosomal protein L3%2C mitochondrial-like
19	gene12160	0.755064	LOC109415588	XP_019545023.1	NIF3-like protein 1
19	gene12176	0.847743	LOC109415617	XP_019545066.1	zinc finger protein 62 homolog
19	gene12188	0.998856	LOC109415618	XP_019545067.1	uncharacterized LOC109415618
19	gene1221	0.771811	LOC109411046	XP_019540034.1	beta-1%2C3-galactosyltransferase brn
19	gene12234	0.999974	LOC109415669	XP_019545130.1	serine protease gd-like
19	gene12240	0.686833	LOC109415673	XP_019545135.1	serine protease gd
19	gene12245	0.761963	LOC109415679	XP_019545151.1	mitochondrial import inner membrane translocase subunit TIM50-C
19	gene12246	0.989523			uncharacterized LOC109415680
19	gene12289	0.981316			uncharacterized LOC109415730
19	gene1229	0.99946	LOC109411109	XP_019540104.1	coiled-coil domain-containing protein 25
19	gene12295	0.999363	LOC109415721	XP_019545198.1	zinc finger protein 436-like
19	gene12308	0.999941	LOC109415738	XP_019545211.1;XP_019545212.1;XP_019545213.1	sestrin homolog%2C transcript variant X3
19	gene12315	0.992716	LOC109415743	XP_019545230.1	putative zinc finger protein 840
19	gene12337	0.503205			uncharacterized LOC109415773
19	gene12347	0.999515			uncharacterized LOC109415809
19	gene12457	0.999775	LOC109415899	XP_019545394.1;XP_019545395.1	UPF0488 protein CG14286-like%2C transcript variant X2
19	gene12459	0.989621	LOC109415901	XP_019545397.1	uncharacterized LOC109415901
19	gene12489	0.906871	LOC109415942	XP_019545446.1	uncharacterized LOC109415942
19	gene125	0.650611			uncharacterized LOC109416439%2C transcript variant X1
19	gene12523	0.614642			uncharacterized LOC109416008
19	gene12543	0.982362	LOC109415986	XP_019545505.1	uncharacterized LOC109415986%2C transcript variant X1
19	gene12544	0.9648	LOC109415987	XP_019545507.1	SH3 domain-containing protein 19-like
19	gene12547	0.932985	LOC109415989	XP_019545508.1	polymerase delta-interacting protein 2
19	gene12548	0.977869	LOC109415990	XP_019545509.1	zinc finger CCCH domain-containing protein 14
19	gene12559	0.996967	LOC109416016	XP_019545527.1	myotubularin-related protein 9
19	gene1258	0.889602			uncharacterized LOC109412108
19	gene1260	0.997985	LOC109411855	XP_019541018.1	uncharacterized LOC109411855
19	gene12618	0.974902	LOC109416077	XP_019545589.1	serine protease easter
19	gene12647	0.99679			uncharacterized LOC109416139
19	gene12656	0.97881			uncharacterized LOC109416124
19	gene12678	0.931474	LOC109416148	XP_019545666.1	PHD finger protein 12-like
19	gene1268	0.986386	LOC109411277	XP_019540352.1	uncharacterized LOC109411277
19	gene1269	0.994467	LOC109411262	XP_019540333.1;XP_019540341.1	nanos homolog 2%2C transcript variant X2
19	gene12696	0.730661			uncharacterized LOC109416166%2C transcript variant X2
19	gene12705	0.515023	LOC109416175	XP_019545701.1	rRNA methyltransferase 3%2C mitochondrial-like
19	gene12734	0.987097			uncharacterized LOC109416211
19	gene12739	0.998027	LOC109416217	XP_019545757.1	uncharacterized LOC109416217
19	gene12752	0.993048	LOC109416229	XP_019545768.1	uncharacterized LOC109416229
19	gene12771	0.999859	LOC109416251	XP_019545806.1;XP_019545807.1;XP_019545808.1;XP_019545809.1	ATP-dependent zinc metalloprotease YME1 homolog%2C transcript variant X4
19	gene12776	0.969871	LOC109416253	XP_019545812.1;XP_019545813.1;XP_019545814.1;XP_019545815.1;XP_019545816.1	tyrosine-protein phosphatase non-receptor type 14%2C transcript variant X1
19	gene12783	0.984321	LOC109416257	XP_019545822.1;XP_019545823.1;XP_019545824.1;XP_019545825.1	aryl hydrocarbon receptor nuclear translocator homolog%2C transcript variant X3
19	gene12792	0.963603			uncharacterized LOC109416276
19	gene12795	0.64658	LOC109416278	XP_019545852.1;XP_019545853.1;XP_019545855.1	zinc finger protein 281-like%2C transcript variant X1
19	gene12801	0.999979	LOC109416281	XP_019545858.1	uncharacterized LOC109416281
19	gene12802	0.99992	LOC109416283	XP_019545860.1;XP_019545861.1;XP_019545862.1;XP_019545864.1	replication initiator 1%2C transcript variant X3
19	gene12803	0.999948			uncharacterized LOC109416285
19	gene12804	0.999529	LOC109416279	XP_019545856.1	zinc finger protein 362
19	gene12805	0.999905	LOC109416282	XP_019545859.1	zinc finger protein with KRAB and SCAN domains 3
19	gene12806	0.968028	LOC109416280	XP_019545857.1	zinc finger and BTB domain-containing protein 49
19	gene12807	0.857398	LOC109416290	XP_019545866.1;XP_019545867.1;XP_019545868.1;XP_019545869.1;XP_019545870.1;XP_019545871.1	E3 ubiquitin-protein ligase hyd%2C transcript variant X1
19	gene12809	0.999965	LOC109416292	XP_019545874.1;XP_019545875.1;XP_019545876.1;XP_019545877.1	putative lysozyme-like protein%2C transcript variant X4
19	gene12866	0.98587	LOC109416352	XP_019545926.1	TBC1 domain family member 5-like
19	gene12872	0.99994	LOC109416359	XP_019545938.1	beclin-1-like protein
19	gene12879	0.984322			uncharacterized LOC109416388
19	gene12881	0.791973	LOC109416364	XP_019545946.1;XP_019545947.1	protein dispatched%2C transcript variant X2
19	gene12884	0.910391	LOC109416365	XP_019545948.1	histone RNA hairpin-binding protein-like
19	gene12913	0.86758			uncharacterized LOC109416421
19	gene12914	0.991807			uncharacterized LOC109416423
19	gene12922	0.999412	LOC109416426	XP_019546030.1	uncharacterized LOC109416426
19	gene12942	0.924519			uncharacterized LOC109416437
19	gene12944	0.924519			uncharacterized LOC109416436
19	gene12949	0.999692			uncharacterized LOC109416451%2C transcript variant X1
19	gene12969	0.966341	LOC109416465	XP_019546073.1	baculoviral IAP repeat-containing protein 1f
19	gene12973	0.99994	LOC109416469	XP_019546076.1	uncharacterized LOC109416469
19	gene12988	0.923053			uncharacterized LOC109416508
19	gene13026	0.999981	LOC109416524	XP_019546141.1	TBC1 domain family member 24-like
19	gene13050	0.782658	LOC109416552	XP_019546179.1;XP_019546180.1	uncharacterized LOC109416552%2C transcript variant X2
19	gene13061	0.999716	LOC109416568	XP_019546191.2	protein daughter of sevenless
19	gene13086	0.988468			uncharacterized LOC109416596
19	gene13090	0.977979	LOC109416598	XP_019546213.1;XP_019546214.1;XP_019546215.1	C2 domain-containing protein 5-like%2C transcript variant X3
19	gene13092	0.582928			uncharacterized LOC109416602
19	gene131	0.99773	LOC109416842	XP_019546514.1	zinc transporter ZIP9
19	gene13126	0.831349	LOC109416635	XP_019546249.1	cullin-2-like
19	gene13128	0.852939			uncharacterized LOC109416638
19	gene13129	0.852939			uncharacterized LOC109416639
19	gene13139	0.999767			uncharacterized LOC109416652%2C transcript variant X1
19	gene1315	0.997724	LOC109411716	XP_019540840.1	uncharacterized LOC109411716
19	gene13154	0.610619	LOC109416672	XP_019546267.1;XP_019546268.1;XP_019546269.1;XP_019546271.1	transmembrane and coiled-coil domains protein 2%2C transcript variant X1
19	gene13157	0.931982	LOC109416697	XP_019546304.1	uncharacterized LOC109416697
19	gene13158	0.809717	LOC109416693	XP_019546300.1	protein ALP1-like
19	gene13192	0.955018	LOC109416723	XP_019546320.1	uncharacterized LOC109416723
19	gene1321	0.712988	LOC109412590	XP_019541766.1	solute carrier family 22 member 6-B-like
19	gene13218	0.938738	LOC109622725	XP_019932715.1	uncharacterized LOC109622725
19	gene13224	0.966366			uncharacterized LOC109416743
19	gene13241	0.812457	LOC109416757	XP_019546358.1;XP_019546359.1	protein FAM114A2-like%2C transcript variant X1
19	gene13260	0.999228	LOC109416782	XP_019546383.1	ubiA prenyltransferase domain-containing protein 1 homolog
19	gene13277	0.99884			uncharacterized LOC109416809
19	gene13283	0.671031	LOC109416800	XP_019546407.1;XP_019546408.1;XP_019546409.1;XP_019546410.1;XP_019546411.1	AP-1 complex subunit gamma-1%2C transcript variant X4
19	gene13305	0.999895	LOC109416835	XP_019546454.1;XP_019546455.1;XP_019546456.1;XP_019546457.1;XP_019546458.1	uncharacterized LOC109416835%2C transcript variant X1
19	gene13316	0.577086			uncharacterized LOC109416849
19	gene13319	0.984903			uncharacterized LOC109416851
19	gene13331	0.822261			uncharacterized LOC109416863
19	gene1336	0.824901	LOC109412734	XP_019541908.1	insulin-like growth factor-binding protein complex acid labile subunit
19	gene13389	0.659713	LOC109416894	XP_019546544.1;XP_019546545.1;XP_019546546.1;XP_019546547.1;XP_019546548.1;XP_019546549.1	RNA-binding protein fusilli%2C transcript variant X4
19	gene13391	0.999997	LOC109416897	XP_019546550.1	uncharacterized LOC109416897
19	gene13407	0.999084	LOC109416913	XP_019546578.1	uncharacterized LOC109416913
19	gene13408	0.949945	LOC109416914	XP_019546579.1;XP_019546580.1	zinc finger and SCAN domain-containing protein 12%2C transcript variant X2
19	gene13416	0.999853	LOC109416919	XP_019546582.1	uncharacterized LOC109416919
19	gene13424	0.999893	LOC109416935	XP_019546593.1	tubulin alpha-8 chain
19	gene13425	0.999778	LOC109416936	XP_019546594.1	UPF0046 protein C25E10.12-like
19	gene13426	0.751302	LOC109416937	XP_019546595.1;XP_019546596.1;XP_019546597.1	protein furry-like%2C transcript variant X2
19	gene13459	0.992353	LOC109416973	XP_019546634.1	putative zinc finger protein 840
19	gene13466	0.999919	LOC109416977	XP_019546639.1;XP_019546640.1	sestrin homolog%2C transcript variant X2
19	gene13480	0.964286			uncharacterized LOC109417018
19	gene13501	0.964773	LOC109417012	XP_019546684.1	vacuolar protein sorting-associated protein 51 homolog
19	gene13509	0.51424	LOC109417029	XP_019546700.1	uncharacterized LOC109417029
19	gene13512	0.980736			uncharacterized LOC109417035%2C transcript variant X2
19	gene13513	0.980426			uncharacterized LOC109417036%2C transcript variant X2
19	gene13515	0.973513	LOC109417038	XP_019546706.1	uncharacterized LOC109417038
19	gene13516	0.548963			uncharacterized LOC109417039
19	gene13526	0.848844	LOC109417047	XP_019546712.1	uncharacterized LOC109417047
19	gene13528	0.970171	LOC109417050	XP_019546714.1;XP_019546715.1;XP_019546716.1	uncharacterized LOC109417050%2C transcript variant X3
19	gene13558	0.999902	LOC109417086	XP_019546754.1	ubiquitin carboxyl-terminal hydrolase FAM188A homolog
19	gene13562	0.999728	LOC109417090	XP_019546757.1;XP_019546758.1	uncharacterized LOC109417090%2C transcript variant X2
19	gene13571	0.685303			uncharacterized LOC109417102
19	gene13580	0.972251	LOC109417111	XP_019546782.1;XP_019546783.1	deoxynucleoside kinase%2C transcript variant X2
19	gene13581	0.99977			uncharacterized LOC109417112
19	gene13594	0.883225	LOC109417128	XP_019546798.1	ubiquitin-like protein 4A-B
19	gene1360	0.718516			uncharacterized LOC109413069
19	gene13640	0.992882			uncharacterized LOC109417178
19	gene13646	0.988402	LOC109417182	XP_019546845.1	UDP-glucuronosyltransferase 1-5-like
19	gene13650	0.995491	LOC109417188	XP_019546857.1;XP_019546858.1;XP_019546859.1	LIM/homeobox protein Awh-like%2C transcript variant X1
19	gene13724	0.660626	LOC109417266	XP_019546923.1;XP_019546924.1	solute carrier family 28 member 3%2C transcript variant X1
19	gene13742	0.9661	LOC109417296	XP_019546942.1	uncharacterized LOC109417296
19	gene13750	0.99042	LOC109417291	XP_019546941.1	baculoviral IAP repeat-containing protein 6
19	gene13754	0.738569	LOC109417300	XP_019546949.1	putative protein TPRXL
19	gene13782	0.99862	LOC109417317	XP_019546957.1	kelch-like protein 18%2C transcript variant X2
19	gene13796	0.786687	LOC109417334	XP_019546972.1	histone H2B-like
19	gene13798	0.877693	LOC109417332	XP_019546969.1;XP_019546970.1;XP_019546971.1	syntaxin-7%2C transcript variant X3
19	gene13803	0.966117	LOC109417340	XP_019546977.1;XP_019546978.1;XP_019546980.1	mothers against decapentaplegic homolog 4-like%2C transcript variant X2
19	gene13814	0.534674	LOC109417347	XP_019546998.1	transcription initiation factor IIA subunit 1-like
19	gene13839	0.992106	LOC109417380	XP_019547029.1	tyrosine-protein kinase Abl-like
19	gene13880	0.812204			uncharacterized LOC109417431
19	gene139	0.999995	LOC109417538	XP_019547187.1	mitogen-activated protein kinase 1
19	gene13902	0.938375
19	gene13914	0.531121	LOC109417496	XP_019547117.1	uncharacterized LOC109417496
19	gene13919	0.623255	LOC109417501	XP_019547123.1	protein ANTAGONIST OF LIKE HETEROCHROMATIN PROTEIN 1-like
19	gene13940	0.998889	LOC109417529	XP_019547146.1	protein arginine N-methyltransferase 5-like
19	gene13950	0.992615			uncharacterized LOC109417523
19	gene13955	0.577356	LOC109417539	XP_019547161.1	protein held out wings%2C transcript variant X1
19	gene13959	0.780496			uncharacterized LOC109417543
19	gene13977	0.879365	LOC109417550	XP_019547171.1	uncharacterized LOC109417550
19	gene13982	0.792408			uncharacterized LOC109417582
19	gene13990	0.999024	LOC109622776	XP_019932767.1	protein mothers against dpp-like
19	gene14012	0.983233	LOC109417671	XP_019547266.1	uncharacterized LOC109417671
19	gene14014	0.999929	LOC109417673	XP_019547272.1;XP_019547273.1;XP_019547274.1;XP_019547275.1;XP_019547279.1;XP_019932771.1	polypeptide N-acetylgalactosaminyltransferase 5%2C transcript variant X5
19	gene14033	0.978915			uncharacterized LOC109417594
19	gene14038	0.999242	LOC109417687	XP_019547293.1	neuralized-like protein 2
19	gene14041	0.99806	LOC109417690	XP_019547306.1	zinc transporter ZIP9
19	gene14050	0.969868	LOC109417699	XP_019547315.1	glutathione S-transferase 1-like
19	gene14064	0.999969			uncharacterized LOC109417597
19	gene14067	0.999995	LOC109417712	XP_019547344.1	mitogen-activated protein kinase 1-like
19	gene14098	0.609281	LOC109417727	XP_019547382.1	translation factor GUF1 homolog%2C mitochondrial-like
19	gene1411	0.992502			uncharacterized LOC109413548
19	gene14149	0.999785	LOC109417764	XP_019547452.1	zinc finger protein 782-like
19	gene14153	0.999356	LOC109417769	XP_019547456.1	uncharacterized LOC109417769
19	gene1416	0.503039	LOC109413781	XP_019543065.1	zinc finger protein 724-like
19	gene14162	0.990015	LOC109417775	XP_019932773.1	histidine decarboxylase
19	gene14163	0.99549	LOC109417567	XP_019547183.1	uncharacterized LOC109417567
19	gene14164	0.989587	LOC109417568	XP_019547184.1	uncharacterized LOC109417568
19	gene14197	0.998259	LOC109417794	XP_019547506.1;XP_019547508.1;XP_019547509.1;XP_019547510.1	protein GDAP2 homolog%2C transcript variant X2
19	gene14206	0.999666			uncharacterized LOC109417803
19	gene14208	0.585373	LOC109417805	XP_019547523.1	apyrase
19	gene14218	0.718494	LOC109417813	XP_019547531.1;XP_019547532.1	uncharacterized LOC109417813%2C transcript variant X2
19	gene14225	0.996296			uncharacterized LOC109417620
19	gene14226	0.997752	LOC109417621	XP_019547210.1	uncharacterized LOC109417621
19	gene14266	0.571903	LOC109417846	XP_019547567.1	zinc finger protein 37-like
19	gene14280	0.647625	LOC109417860	XP_019547583.1	zinc finger and BTB domain-containing protein 41-like
19	gene14282	0.719379			uncharacterized LOC109417863
19	gene14283	0.935556			uncharacterized LOC109417862
19	gene14284	0.693587			uncharacterized LOC109417864
19	gene14293	0.962922			uncharacterized LOC109417870
19	gene14294	0.962249			uncharacterized LOC109417871
19	gene14308	0.997564	LOC109417955	XP_019547641.1;XP_019547642.1	DNA replication factor Cdt1-like%2C transcript variant X2
19	gene1431	0.628989	LOC109413836	XP_019932774.1	uncharacterized LOC109413836
19	gene14310	0.999481	LOC109417957	XP_019547648.1	uncharacterized LOC109417957
19	gene14329	0.986654	LOC109417979	XP_019547668.1	J domain-containing protein CG6693
19	gene14345	0.99888
19	gene14356	0.999849	LOC109417996	XP_019547696.1	WD repeat domain phosphoinositide-interacting protein 2
19	gene14362	0.971178			uncharacterized LOC109417946
19	gene14367	0.912078	LOC109417947	XP_019547634.1	zinc finger protein 16-like
19	gene14370	0.968149	LOC109418006	XP_019547708.1	zinc finger protein 268-like
19	gene14387	0.928102	LOC109622785	XP_019932777.1	kazrin-like
19	gene14409	0.967606	LOC109418068	XP_019547784.1	uncharacterized LOC109418068
19	gene14413	0.839592	LOC109418071	XP_019547787.1;XP_019547788.1;XP_019547790.1;XP_019547791.1	uncharacterized LOC109418071%2C transcript variant X2
19	gene14437	0.951155			uncharacterized LOC109418047
19	gene14452	0.98483			uncharacterized LOC109418048
19	gene14494	0.940727			uncharacterized LOC109418119
19	gene14502	0.997266
19	gene14527	0.607944	LOC109418222	XP_019547925.1	G kinase-anchoring protein 1-like
19	gene14548	0.999481	LOC109418238	XP_019547940.1	pachytene checkpoint protein 2 homolog
19	gene14560	0.999553			uncharacterized LOC109418250
19	gene14571	0.998648	LOC109418260	XP_019547965.1	zinc finger HIT domain-containing protein 2
19	gene14579	0.781482	LOC109418170	XP_019547890.1	uncharacterized LOC109418170
19	gene14584	0.974843	LOC109418270	XP_019547976.1	rab3 GTPase-activating protein regulatory subunit
19	gene14588	0.999659			uncharacterized LOC109418274
19	gene14600	0.64627	LOC109418283	XP_019547992.1	constitutive coactivator of PPAR-gamma-like protein 1
19	gene14611	0.876949	LOC109418294	XP_019548003.1	G patch domain and KOW motifs-containing protein-like
19	gene14625	0.988852	LOC109418308	XP_019548021.1	non-canonical poly(A) RNA polymerase protein Trf4-1
19	gene14626	0.910632	LOC109418309	XP_019548022.1;XP_019548023.1;XP_019548024.1	myb-like protein D%2C transcript variant X2
19	gene14629	0.58306	LOC109418313	XP_019548031.1	uncharacterized LOC109418313
19	gene14655	0.771103
19	gene14660	0.95636	LOC109418333	XP_019548064.1	sodium-coupled monocarboxylate transporter 2
19	gene14691	0.79889	LOC109418393	XP_019548118.1	vertebrate ancient opsin-like
19	gene14700	0.882699			uncharacterized LOC109418373
19	gene14723	0.932211	LOC109418410	XP_019548141.1	uncharacterized LOC109418410
19	gene14729	0.535567	LOC109418415	XP_019548145.1	protein maelstrom homolog
19	gene1473	0.999969	LOC109414105	XP_019543401.1	lamin Dm0-like
19	gene14733	0.690697			uncharacterized LOC109418418
19	gene14737	0.992613	LOC109418421	XP_019548149.1	uncharacterized LOC109418421
19	gene1474	0.987496	LOC109414117	XP_019543408.1	peroxisomal acyl-coenzyme A oxidase 3
19	gene1476	0.999855	LOC109414125	XP_019543422.1;XP_019543431.1;XP_019543440.1;XP_019543449.1	ubiquitin carboxyl-terminal hydrolase 7-like%2C transcript variant X4
19	gene14761	0.970589	LOC109418444	XP_019548178.1;XP_019548179.1;XP_019548180.1;XP_019548181.1	zinc finger FYVE domain-containing protein 1-like%2C transcript variant X3
19	gene14764	0.926027	LOC109418446	XP_019548182.1	dihydroorotate dehydrogenase (quinone)%2C mitochondrial
19	gene14772	0.999317	LOC109418454	XP_019548191.1;XP_019548192.1;XP_019548193.1;XP_019548194.1;XP_019548196.1;XP_019548197.1	myotubularin-related protein 13%2C transcript variant X1
19	gene14779	0.721205	LOC109418469	XP_019548222.1;XP_019548223.1;XP_019548225.1	sugar transporter SWEET1-like%2C transcript variant X3
19	gene14784	0.906937	LOC109418470	XP_019548226.1	uncharacterized LOC109418470
19	gene14786	0.937973			uncharacterized LOC109418460
19	gene14787	0.999048	LOC109418472	XP_019548228.1;XP_019548229.1	uncharacterized LOC109418472%2C transcript variant X1
19	gene14794	0.734918			uncharacterized LOC109418479
19	gene14806	0.998061
19	gene14807	0.993089	LOC109418498	XP_019548245.1	protein TEX261
19	gene14808	0.982173	LOC109418501	XP_019548247.1	UPF0598 protein CG30010-like
19	gene14810	0.999385	LOC109418502	XP_019548248.1	inactive peptidyl-prolyl cis-trans isomerase shutdown-like
19	gene14817	0.999311	LOC109418509	XP_019548257.1;XP_019548258.1;XP_019548259.1	SHC-transforming protein 4-like%2C transcript variant X3
19	gene1483	0.867186	LOC109414266	XP_019543635.1	protein-associating with the carboxyl-terminal domain of ezrin-like
19	gene14836	0.999861	LOC109418543	XP_019548293.1;XP_019548294.1	sal-like protein 3%2C transcript variant X2
19	gene14858	0.980529	LOC109418562	XP_019548315.1	Golgi pH regulator
19	gene14863	0.753029	LOC109418567	XP_019548319.1	origin recognition complex subunit 6-like
19	gene14882	0.953983	LOC109418519	XP_019548272.1	uncharacterized LOC109418519
19	gene14885	0.558652	LOC109418521	XP_019548274.1	uncharacterized LOC109418521
19	gene14899	0.600785			uncharacterized LOC109418597
19	gene14911	0.999485	LOC109418612	XP_019548362.1;XP_019548363.1	borealin%2C transcript variant X2
19	gene14916	0.860181	LOC109418595	XP_019548345.1	E3 ubiquitin-protein ligase RBBP6-like
19	gene14920	0.92241	LOC109418622	XP_019548378.1	uncharacterized LOC109418622
19	gene14932	0.999451	LOC109418633	XP_019548394.1;XP_019548395.1	pre-mRNA-splicing factor 38B%2C transcript variant X2
19	gene14934	0.999987	LOC109418642	XP_019548402.1;XP_019548403.1	raf homolog serine/threonine-protein kinase phl-like%2C transcript variant X2
19	gene14961	0.998564
19	gene14967	0.927412	LOC109418673	XP_019548431.1;XP_019548432.1	coiled-coil and C2 domain-containing protein 1-like%2C transcript variant X2
19	gene14968	0.998869	LOC109418674	XP_019548433.1	uncharacterized LOC109418674
19	gene14993	0.963958	LOC109418700	XP_019548475.1	uncharacterized LOC109418700
19	gene15023	0.908473	LOC109418758	XP_019548528.1	protein regulator of cytokinesis 1
19	gene15096	0.515328	LOC109418831	XP_019548613.1	histone H2A-beta%2C sperm
19	gene15143	0.805611	LOC109418871	XP_019548644.1	insulin-like growth factor-binding protein complex acid labile subunit
19	gene1517	0.96739			uncharacterized LOC109415141
19	gene1518	0.96739			uncharacterized LOC109415146
19	gene1520	0.986007	LOC109414704	XP_019544089.1	acidic fibroblast growth factor intracellular-binding protein
19	gene15202	0.954055	LOC109418941	XP_019548699.1;XP_019548700.1;XP_019548701.1	E3 ubiquitin-protein ligase Bre1%2C transcript variant X1
19	gene15209	0.977147
19	gene15271	0.676459			uncharacterized LOC109418914
19	gene15279	0.89133	LOC109419022	XP_019548785.1	uncharacterized LOC109419022
19	gene15287	0.998622	LOC109419031	XP_019548796.1	plasminogen receptor (KT)-like
19	gene15297	0.800796	LOC109419063	XP_019548814.1;XP_019548815.1;XP_019548816.1;XP_019548817.1;XP_019548818.1;XP_019548819.1	uncharacterized LOC109419063%2C transcript variant X2
19	gene15349	0.999718	LOC109419104	XP_019548868.1;XP_019548869.1;XP_019548871.1	myotubularin-related protein 14%2C transcript variant X2
19	gene15357	0.988471	LOC109419109	XP_019548876.1	cytochrome b561 domain-containing protein 2-like
19	gene1538	0.996963	LOC109414828	XP_019544219.1	myotubularin-related protein 9-like
19	gene15427	0.955218	LOC109419215	XP_019548967.1;XP_019548968.1;XP_019548969.1;XP_019548970.1;XP_019548971.1	SH3 domain-containing protein 19-like%2C transcript variant X1
19	gene15429	0.920741	LOC109419216	XP_019548973.1	polymerase delta-interacting protein 2-like
19	gene15430	0.970797	LOC109419218	XP_019548975.1	zinc finger CCCH domain-containing protein 14-like
19	gene15448	0.995531	LOC109419236	XP_019549005.1;XP_019549006.1;XP_019549007.1;XP_019549008.1;XP_019549009.1	E3 ubiquitin-protein ligase RNF13%2C transcript variant X4
19	gene15450	0.999997	LOC109419238	XP_019549012.1	dual specificity mitogen-activated protein kinase kinase 4-like
19	gene15451	0.655635	LOC109419147	XP_019548915.1	uncharacterized LOC109419147
19	gene15459	0.842539			uncharacterized LOC109419167
19	gene15461	0.739202			uncharacterized LOC109419168
19	gene15462	0.984431			uncharacterized LOC109419170
19	gene15468	0.925423	LOC109419252	XP_019549044.1	serine protease inhibitor 88Ea
19	gene15476	0.847564	LOC109419262	XP_019549058.1;XP_019549059.1;XP_019549060.1;XP_019549061.1;XP_019549062.1	E3 ubiquitin-protein ligase Nedd-4-like%2C transcript variant X3
19	gene15490	0.986286			uncharacterized LOC109419273
19	gene15496	0.992629			uncharacterized LOC109419179
19	gene15498	0.930097			uncharacterized LOC109419274
19	gene15511	0.930097			uncharacterized LOC109419288
19	gene15533	0.938169			uncharacterized LOC109419308
19	gene15546	0.567991	LOC109419322	XP_019549103.1	rho GTPase-activating protein 92B-like
19	gene15554	0.769259	LOC109419329	XP_019549109.1	protein FAM177A1-like
19	gene15587	0.999987	LOC109419376	XP_019549153.1	bleomycin hydrolase-like
19	gene15593	0.555938	LOC109419381	XP_019549158.1	protein DGCR14 homolog
19	gene15609	0.655363			uncharacterized LOC109419392
19	gene15625	0.705354	LOC109419413	XP_019549195.1	poly(rC)-binding protein 3
19	gene15647	0.999141	LOC109419430	XP_019549224.1;XP_019549225.1	kelch-like protein 18%2C transcript variant X2
19	gene1569	0.982381	LOC109415266	XP_019544693.1	histone H2B-like
19	gene1570	0.863169	LOC109415278	XP_019544704.1	histone H2A-like
19	gene15702	0.998681			uncharacterized LOC109419491
19	gene15716	0.986404			uncharacterized LOC109419502
19	gene15725	0.999568	LOC109419517	XP_019549273.1	coiled-coil domain-containing protein 43
19	gene15740	0.999726	LOC109419529	XP_019549290.1;XP_019549291.1	inositol-trisphosphate 3-kinase homolog%2C transcript variant X2
19	gene15771	0.618224	LOC109419580	XP_019549346.1;XP_019549347.1	glutaminyl-peptide cyclotransferase-like%2C transcript variant X1
19	gene15785	0.999858	LOC109419589	XP_019549357.1;XP_019549358.1;XP_019549359.1;XP_019549360.1	uncharacterized LOC109419589%2C transcript variant X3
19	gene15789	0.726847	LOC109419594	XP_019549367.1	THAP domain-containing protein 3-like
19	gene1579	0.984286			uncharacterized LOC109622790
19	gene15791	0.705441	LOC109419591	XP_019549363.1;XP_019549364.1	beta-1%2C3-galactosyltransferase 6%2C transcript variant X1
19	gene15796	0.898317	LOC109419599	XP_019549375.1	mRNA-decapping enzyme 1A-like
19	gene1581	0.983198			uncharacterized LOC109415342
19	gene15810	0.996251			uncharacterized LOC109419562
19	gene15817	0.590469	LOC109419611	XP_019549386.1	cryptochrome-2
19	gene15818	0.672776
19	gene15819	0.999718	LOC109621236	XP_019932809.1;XP_019932810.1	mediator of RNA polymerase II transcription subunit 25-like%2C transcript variant X2
19	gene15826	0.969233			uncharacterized LOC109622800
19	gene15858	0.628085	LOC109622806	XP_019932806.1	RIP-like protein
19	gene15894	0.99804	LOC109419651	XP_019549424.1	uncharacterized LOC109419651
19	gene15896	0.924753	LOC109419654	XP_019549426.1	heat shock protein 67B2
19	gene15903	0.602588	LOC109419659	XP_019932845.1	homeobox protein Meis1
19	gene15921	0.891394	LOC109419675	XP_019549455.1;XP_019549456.1;XP_019549457.1;XP_019549459.1;XP_019549460.1;XP_019549461.1	leucine-rich repeat-containing protein C10orf11 homolog%2C transcript variant X5
19	gene15965	0.930906	LOC109419708	XP_019549516.1;XP_019549517.1;XP_019549518.1;XP_019549519.1;XP_019549520.1;XP_019549522.1;XP_019549523.1	protein FAM49B%2C transcript variant X2
19	gene15966	0.928685			uncharacterized LOC109419643
19	gene15972	0.706164	LOC109419715	XP_019549530.1	nuclear envelope phosphatase-regulatory subunit 1 homolog
19	gene15973	0.921533	LOC109419716	XP_019549531.1	programmed cell death protein 5-like
19	gene1598	0.837949	LOC109415599	XP_019545042.1	uncharacterized LOC109415599
19	gene16001	0.999966	LOC109419759	XP_019549578.1;XP_019549579.1;XP_019549580.1;XP_019549581.1;XP_019549582.1	phosphatidylcholine:ceramide cholinephosphotransferase 1-like%2C transcript variant X2
19	gene16005	0.992204	LOC109419762	XP_019549586.1;XP_019549587.1;XP_019549588.1;XP_019549589.1;XP_019549590.1;XP_019549591.1;XP_019549592.1;XP_019549593.1;XP_019549594.1	trafficking kinesin-binding protein milt%2C transcript variant X9
19	gene16030	0.992616	LOC109419776	XP_019549609.1	uncharacterized LOC109419776
19	gene16042	0.963174	LOC109419800	XP_019549636.1	serine/threonine-protein kinase greatwall-like
19	gene16049	0.998411	LOC109419805	XP_019549644.1;XP_019549645.1	polyadenylate-binding protein-interacting protein 2%2C transcript variant X2
19	gene16058	0.949123	LOC109419810	XP_019549650.1;XP_019549651.1	hamartin-like%2C transcript variant X2
19	gene16062	0.998884	LOC109419814	XP_019549655.1	DNA topoisomerase I%2C mitochondrial-like
19	gene16083	0.629392	LOC109419871	XP_019549700.1	probable E3 ubiquitin-protein ligase HERC3%2C transcript variant X1
19	gene16085	0.54602	LOC109419873	XP_019549702.1	inhibitor of nuclear factor kappa-B kinase subunit alpha-like
19	gene16090	0.995156	LOC109419876	XP_019549705.1;XP_019549706.1	uncharacterized LOC109419876%2C transcript variant X2
19	gene16134	0.945042	LOC109419895	XP_019549725.1	uncharacterized LOC109419895
19	gene1614	0.745139	LOC109415781	XP_019545262.1	proline-rich protein 36
19	gene1617	0.993004	LOC109415811	XP_019545292.1	solute carrier family 35 member E1 homolog
19	gene16180	0.522115			uncharacterized LOC109419922
19	gene162	0.847821	LOC109418028	XP_019932850.1;XP_019932855.1	kazrin%2C transcript variant X2
19	gene16207	0.738854			uncharacterized LOC109419986
19	gene16215	0.69007	LOC109419984	XP_019549814.1	uncharacterized LOC109419984
19	gene16227	0.998884	LOC109420004	XP_019549837.1	uncharacterized LOC109420004
19	gene16230	0.999729	LOC109420006	XP_019549840.1	zinc finger protein 782-like
19	gene16234	0.986643			uncharacterized LOC109419995%2C transcript variant X2
19	gene16257	0.743414	LOC109420033	XP_019549890.1	uncharacterized LOC109420033%2C transcript variant X4
19	gene16267	0.965687			uncharacterized LOC109420043
19	gene16273	0.93445			uncharacterized LOC109420044
19	gene16277	0.793366			uncharacterized LOC109420065
19	gene16306	0.646129	LOC109420085	XP_019549939.1;XP_019549940.1;XP_019549942.1	tudor and KH domain-containing protein%2C transcript variant X2
19	gene16319	0.999364	LOC109622847	XP_019932856.1	rRNA 2'-O-methyltransferase fibrillarin-like
19	gene1632	0.92491	LOC109416002	XP_019545522.1	BTB/POZ domain-containing protein 6
19	gene16331	0.969036			uncharacterized LOC109622856
19	gene16332	0.999101			uncharacterized LOC109622857
19	gene16336	0.962155			uncharacterized LOC109622859
19	gene16341	0.99869			uncharacterized LOC109622860
19	gene16342	0.999539	LOC109622875	XP_019932885.1;XP_019932886.1	regulatory-associated protein of mTOR%2C transcript variant X1
19	gene16361	0.93416			uncharacterized LOC109622890
19	gene16369	0.710359	LOC109622896	XP_019932910.1;XP_019932911.1	dual oxidase maturation factor 1%2C transcript variant X1
19	gene1637	0.989673	LOC109416046	XP_019545557.1	uncharacterized protein C15orf41 homolog
19	gene16386	0.976889			uncharacterized LOC109420102
19	gene16390	0.835447	LOC109420116	XP_019549971.1	histone H2B-like
19	gene16391	0.99608	LOC109420117	XP_019549972.1	histone H2A
19	gene16392	0.984977	LOC109420124	XP_019549981.1	histone H1
19	gene16393	0.943554	LOC109420126	XP_019549983.1	histone H2B-like
19	gene16394	0.997899	LOC109420127	XP_019549984.1	histone H2A
19	gene16395	0.996101	LOC109420129	XP_019549987.1	histone H2A
19	gene16396	0.951885	LOC109420130	XP_019549988.1	histone H2B
19	gene16397	0.992224	LOC109420125	XP_019549982.1	histone H1
19	gene16398	0.9736	LOC109420138	XP_019549994.1	histone H4
19	gene16399	0.970229
19	gene16400	0.959247	LOC109420134	XP_019549992.1	histone H2B-like
19	gene16407	0.988637	LOC109420143	XP_019550000.1	histone H1-II
19	gene16408	0.995526	LOC109420133	XP_019549991.1	histone H2A
19	gene16409	0.950424	LOC109420139	XP_019549995.1	histone H4
19	gene1641	0.91972			uncharacterized LOC109416592
19	gene16410	0.966721	LOC109420131	XP_019549989.1	histone H2B-like
19	gene16411	0.99077	LOC109420128	XP_019549985.1	histone H2A
19	gene16412	0.990703	LOC109420123	XP_019549980.1	histone H1-like
19	gene16413	0.990386	LOC109420122	XP_019549978.1	histone H1
19	gene16414	0.97794	LOC109420140	XP_019549997.1	histone H4
19	gene16415	0.998053	LOC109420132	XP_019549990.1	histone H2A
19	gene16416	0.987158	LOC109420103	XP_019549953.1	histone H2B-like
19	gene16417	0.985871	LOC109420104	XP_019549954.1	histone H1-like
19	gene16418	0.96611	LOC109420100	XP_019549952.1	histone H4
19	gene16419	0.998456	LOC109420105	XP_019549956.1	histone H2A
19	gene16420	0.976919	LOC109420106	XP_019549957.1	histone H2B-like
19	gene16430	0.989332	LOC109420151	XP_019550013.1	transcription termination factor 3%2C mitochondrial-like
19	gene16481	0.991776	LOC109420229	XP_019550110.1	putative uncharacterized protein DDB_G0277255
19	gene165	0.726686	LOC109622905	XP_019932922.1	uncharacterized LOC109622905
19	gene16516	0.997785	LOC109420255	XP_019550138.1;XP_019550139.1	uncharacterized LOC109420255%2C transcript variant X2
19	gene16518	0.50694	LOC109420257	XP_019550141.1	post-GPI attachment to proteins factor 3
19	gene16523	0.870883	LOC109420263	XP_019550146.1	D-glucuronyl C5-epimerase
19	gene16541	0.584479	LOC109420278	XP_019550153.1	syntaxin-17-like
19	gene16545	0.999779	LOC109420284	XP_019550161.1;XP_019550162.1;XP_019550163.1	PAB-dependent poly(A)-specific ribonuclease subunit PAN3-like%2C transcript variant X2
19	gene16562	0.546983	LOC109420332	XP_019550200.1	zinc finger protein 567-like
19	gene16585	0.540505	LOC109420351	XP_019550220.1	m7GpppN-mRNA hydrolase-like
19	gene16609	0.860433	LOC109420372	XP_019550255.1	tRNA pseudouridine(38/39) synthase-like
19	gene16631	0.556755	LOC109420315	XP_019550187.1	uncharacterized LOC109420315
19	gene16635	0.893575	LOC109420403	XP_019550277.1	baculoviral IAP repeat-containing protein 7-B-like
19	gene16636	0.532856	LOC109420404	XP_019550278.1;XP_019550279.1;XP_019550280.1;XP_019550282.1;XP_019550283.1	receptor expression-enhancing protein 2-like%2C transcript variant X8
19	gene16743	0.920012	LOC109420506	XP_019550413.1	zinc finger and BTB domain-containing protein 24-like
19	gene16800	0.932523	LOC109420629	XP_019550535.1	methionine aminopeptidase 1D%2C mitochondrial
19	gene16813	0.838784	LOC109420637	XP_019550542.1	uncharacterized LOC109420637%2C transcript variant X1
19	gene16819	0.999432	LOC109420639	XP_019550545.1	zinc transporter 2-like
19	gene16820	0.997404	LOC109420553	XP_019550471.1	uncharacterized LOC109420553
19	gene16833	0.999493	LOC109420648	XP_019550553.1;XP_019550554.1	transcription initiation factor IIB%2C transcript variant X2
19	gene16879	0.999974	LOC109420684	XP_019550661.1	lamin Dm0
19	gene16880	0.992312	LOC109420686	XP_019550662.1;XP_019550663.1	peroxisomal acyl-coenzyme A oxidase 3%2C transcript variant X2
19	gene16882	0.99979	LOC109420687	XP_019550664.1;XP_019550665.1;XP_019550667.1;XP_019550668.1	ubiquitin carboxyl-terminal hydrolase 7-like%2C transcript variant X1
19	gene16890	0.890531	LOC109420699	XP_019550696.1	protein-associating with the carboxyl-terminal domain of ezrin
19	gene16893	0.741902	LOC109420701	XP_019550698.1;XP_019550699.1	secretion-regulating guanine nucleotide exchange factor-like%2C transcript variant X1
19	gene16895	0.562199	LOC109420703	XP_019550701.1;XP_019550702.1;XP_019550703.1	inhibitor of nuclear factor kappa-B kinase subunit alpha-like%2C transcript variant X3
19	gene16899	0.993894	LOC109420706	XP_019550706.1	uncharacterized LOC109420706
19	gene16963	0.89403			uncharacterized LOC109420741%2C transcript variant X1
19	gene16970	0.999795			uncharacterized LOC109420795
19	gene16971	0.773047			uncharacterized LOC109420793
19	gene16979	0.999919	LOC109420803	XP_019550794.1	triokinase/FMN cyclase
19	gene16988	0.998959	LOC109420811	XP_019550802.1;XP_019550803.1;XP_019550805.1	muskelin-like%2C transcript variant X3
19	gene17015	0.630212	LOC109420832	XP_019550839.1	myb-like protein Z
19	gene17026	0.628781	LOC109420843	XP_019550858.1	organic cation transporter protein
19	gene17038	0.984177			uncharacterized LOC109420774%2C transcript variant X2
19	gene17115	0.930451	LOC109420895	XP_019550924.1	uncharacterized LOC109420895
19	gene1712	0.998628	LOC109416979	XP_019546644.1	acidic endochitinase SP2
19	gene17136	0.660776	LOC109420940	XP_019550963.1;XP_019550964.1	transformer-2 protein homolog beta-like%2C transcript variant X1
19	gene17157	0.537951	LOC109420970	XP_019550988.1	putative nuclease HARBI1
19	gene17159	0.931799	LOC109420973	XP_019550989.1	dnaJ homolog shv-like
19	gene17163	0.700887			uncharacterized LOC109420954
19	gene17166	0.98512	LOC109420979	XP_019550998.1	zinc finger protein 676-like
19	gene17170	0.978536	LOC109420984	XP_019551003.1	zinc finger protein 431-like
19	gene17172	0.999668	LOC109420986	XP_019551004.1;XP_019551005.1	oocyte zinc finger protein XlCOF6-like%2C transcript variant X2
19	gene17180	0.988224	LOC109420955	XP_019550973.1	uncharacterized LOC109420955
19	gene1720	0.99946	LOC109416837	XP_019546467.1	uncharacterized LOC109416837
19	gene17214	0.579715	LOC109421024	XP_019551055.1	zinc finger protein with KRAB and SCAN domains 7-like
19	gene17217	0.819414			uncharacterized LOC109421028
19	gene1722	0.828242	LOC109416871	XP_019546517.1;XP_019546523.1;XP_019546531.1;XP_019546540.1	uncharacterized LOC109416871%2C transcript variant X4
19	gene17231	0.780068			uncharacterized LOC109421039
19	gene17232	0.809663			uncharacterized LOC109421040
19	gene17239	0.978713	LOC109421058	XP_019551092.1	myoneurin
19	gene17254	0.79651	LOC109421036	XP_019551073.1	uncharacterized LOC109421036
19	gene17260	0.605876			uncharacterized LOC109421046
19	gene17288	0.999929	LOC109421110	XP_019551130.1;XP_019551131.1	serine/threonine-protein kinase STK11%2C transcript variant X1
19	gene17303	0.997431	LOC109421122	XP_019551159.1;XP_019551160.1	uncharacterized LOC109421122%2C transcript variant X1
19	gene17361	0.999077	LOC109421246	XP_019551277.1	4-coumarate--CoA ligase 1-like
19	gene17406	0.990583	LOC109421266	XP_019551294.1	zinc finger protein 343-like
19	gene17411	0.56576			uncharacterized LOC109421270
19	gene17412	0.998346	LOC109421199	XP_019551235.1;XP_019551236.1;XP_019551237.1	transcription factor E4F1-like%2C transcript variant X2
19	gene1745	0.736271			uncharacterized LOC109417161
19	gene17450	0.599032	LOC109421305	XP_019551350.1;XP_019551351.1;XP_019551352.1;XP_019551353.1;XP_019551354.1	proton-coupled amino acid transporter-like protein CG1139%2C transcript variant X3
19	gene17460	0.833954	LOC109621270	XP_019551367.1;XP_019932957.1;XP_019932958.1	casein kinase I-like%2C transcript variant X1
19	gene17523	0.897573			uncharacterized LOC109421340
19	gene17541	0.924045	LOC109421413	XP_019551433.1;XP_019551434.1;XP_019551435.1;XP_019551436.1;XP_019551437.1;XP_019551438.1	glucosamine-6-phosphate isomerase%2C transcript variant X4
19	gene17542	0.999968	LOC109421414	XP_019551439.1	uncharacterized LOC109421414
19	gene17564	0.840478	LOC109421437	XP_019551469.1	KDEL motif-containing protein 1-like
19	gene1757	0.958048			uncharacterized LOC109417440
19	gene1758	0.927152			uncharacterized LOC109417216
19	gene1763	0.948059	LOC109417231	XP_019546891.1;XP_019546898.1	methionine aminopeptidase 1D%2C mitochondrial-like%2C transcript variant X2
19	gene17668	0.999069	LOC109421525	XP_019551582.1	probable serine/threonine-protein kinase pats1
19	gene17752	0.563164			uncharacterized LOC109421629
19	gene17781	0.998367			uncharacterized LOC109421648
19	gene17782	0.998367			uncharacterized LOC109421647
19	gene17788	0.999924	LOC109421652	XP_019551717.1	WD repeat and FYVE domain-containing protein 2-like
19	gene17810	0.966062	LOC109421721	XP_019551794.1	E3 ubiquitin-protein ligase RNF126-B
19	gene17823	0.919481	LOC109421728	XP_019551802.1	mucin-16-like
19	gene17849	0.999784			uncharacterized LOC109421755
19	gene17866	0.90914			uncharacterized LOC109421694
19	gene17874	0.963151	LOC109421778	XP_019551865.1	pre-mRNA 3'-end-processing factor FIP1
19	gene17879	0.957209	LOC109421672	XP_019551746.1	putative nuclease HARBI1
19	gene17897	0.999149	LOC109421788	XP_019551883.1	uncharacterized LOC109421788
19	gene179	0.918497	LOC109622969	XP_019932974.1;XP_019932975.1	myb-like protein A%2C transcript variant X2
19	gene17915	0.793111	LOC109421802	XP_019551897.1	uncharacterized LOC109421802
19	gene17976	0.928126			uncharacterized LOC109421865
19	gene18003	0.970312	LOC109421877	XP_019551995.1	mitogen-activated protein kinase kinase kinase 7-like
19	gene18014	0.873968			uncharacterized LOC109421855
19	gene18027	0.998702	LOC109421909	XP_019552032.1	protein DECREASED SIZE EXCLUSION LIMIT 1-like
19	gene18032	0.991382	LOC109421913	XP_019552037.1	membrane-bound transcription factor site-2 protease
19	gene18041	0.977151	LOC109421921	XP_019552046.1	protein preli-like
19	gene18057	0.999991	LOC109421943	XP_019552124.1;XP_019552125.1	uncharacterized LOC109421943%2C transcript variant X1
19	gene18077	0.773444			uncharacterized LOC109421978
19	gene1809	0.997638	LOC109417809	XP_019547530.1;XP_019547539.1	RNA pseudouridylate synthase domain-containing protein 1%2C transcript variant X2
19	gene18092	0.999977	LOC109421992	XP_019552171.1	uncharacterized LOC109421992
19	gene18094	0.800181			uncharacterized LOC109421994
19	gene18095	0.807042			uncharacterized LOC109421996
19	gene18100	0.995442	LOC109422002	XP_019552186.1;XP_019552187.1	GRAM domain-containing protein 1B-like%2C transcript variant X1
19	gene18116	0.998858	LOC109422017	XP_019552203.1	transcription factor grauzone-like
19	gene18117	0.983847	LOC109422016	XP_019552202.1	transcription factor grauzone-like
19	gene1812	0.947261			uncharacterized LOC109417958
19	gene18126	0.990309	LOC109422026	XP_019552212.1	neural Wiskott-Aldrich syndrome protein
19	gene1813	0.945372			uncharacterized LOC109417964
19	gene18142	0.992468	LOC109422042	XP_019552225.1	uncharacterized LOC109422042
19	gene18166	0.551171			uncharacterized LOC109422073
19	gene18199	0.966638	LOC109422129	XP_019552306.1;XP_019552307.1	F-box/LRR-repeat protein 4%2C transcript variant X1
19	gene18203	0.589236	LOC109422132	XP_019552315.1	UDP-N-acetylglucosamine transporter
19	gene18229	0.996616	LOC109422109	XP_019552284.1	uncharacterized LOC109422109
19	gene18230	0.981465	LOC109422094	XP_019552272.1	pre-mRNA-splicing factor 38-like
19	gene18241	0.677744			uncharacterized LOC109422165
19	gene18256	0.589782	LOC109422098	XP_019552275.1	uncharacterized LOC109422098
19	gene18259	0.935832	LOC109422112	XP_019552286.1	uncharacterized LOC109422112
19	gene18267	0.983306	LOC109422185	XP_019552374.1;XP_019552375.1	46 kDa FK506-binding nuclear protein-like%2C transcript variant X2
19	gene18272	0.999903	LOC109422115	XP_019552287.1	probable 5-hydroxyisourate hydrolase R09H10.3
19	gene18306	0.999051	LOC109422262	XP_019552422.1;XP_019552423.1;XP_019552424.1;XP_019552425.1;XP_019552426.1	uncharacterized LOC109422262%2C transcript variant X5
19	gene18307	0.900643	LOC109422263	XP_019552427.1	uncharacterized LOC109422263
19	gene18310	0.999735	LOC109422267	XP_019552432.1;XP_019552433.1	uncharacterized LOC109422267%2C transcript variant X1
19	gene18319	0.694018	LOC109422275	XP_019552492.1	histone-lysine N-methyltransferase 2D
19	gene18328	0.999988	LOC109422285	XP_019552500.1;XP_019552501.1	protein angel homolog 2%2C transcript variant X1
19	gene18329	0.924559	LOC109422286	XP_019552502.1	zinc finger protein 3-like
19	gene1833	0.998209	LOC109418063	XP_019547780.1;XP_019547789.1	diacylglycerol O-acyltransferase 1%2C transcript variant X2
19	gene18355	0.999511			uncharacterized LOC109422229
19	gene18358	0.965842	LOC109422306	XP_019552531.1	zinc finger protein 62 homolog
19	gene18385	0.835868			uncharacterized LOC109422234
19	gene18394	0.701723	LOC109422333	XP_019552566.1	zinc transporter 9-like
19	gene18400	0.999118	LOC109422338	XP_019552583.1	uncharacterized LOC109422338
19	gene18406	0.907965			uncharacterized LOC109422347
19	gene18409	0.837998	LOC109422349	XP_019552618.1;XP_019552619.1	ell-associated factor Eaf%2C transcript variant X1
19	gene18425	0.999984	LOC109422363	XP_019552652.1	uncharacterized LOC109422363
19	gene18430	0.595857	LOC109422368	XP_019552659.1;XP_019552660.1;XP_019552661.1	glutathione S-transferase T2-like%2C transcript variant X2
19	gene18431	0.902244			uncharacterized LOC109422369
19	gene18445	0.994793	LOC109422214	XP_019552397.1	uncharacterized serine-rich protein C215.13-like
19	gene18454	0.993875			uncharacterized LOC109422244
19	gene18457	0.999471			uncharacterized LOC109422246
19	gene18460	0.657836	LOC109422387	XP_019552699.1	uncharacterized LOC109422387
19	gene18471	0.947704	LOC109422400	XP_019552727.1	gastrula zinc finger protein XlCGF52.1
19	gene18494	0.99213	LOC109422421	XP_019552762.1	UDP-glucuronosyltransferase
19	gene18498	0.999974	LOC109422441	XP_019552773.1	ADP-ribosylation factor-binding protein GGA2
19	gene18502	0.999999	LOC109422445	XP_019552778.1	protein FAM117B
19	gene18522	0.974183	LOC109422469	XP_019552795.1;XP_019552796.1;XP_019552798.1;XP_019552799.1;XP_019552800.1;XP_019552801.1	F-box/WD repeat-containing protein 7-like%2C transcript variant X6
19	gene18523	0.999947	LOC109422473	XP_019552805.1;XP_019552806.1	PQ-loop repeat-containing protein 3%2C transcript variant X1
19	gene18540	0.842089			uncharacterized LOC109422488
19	gene18542	0.863211			uncharacterized LOC109422489
19	gene18576	0.994449	LOC109422515	XP_019552866.1	uncharacterized LOC109422515
19	gene186	0.999892	LOC109622953	XP_019932959.1	uncharacterized LOC109622953
19	gene18618	0.870236	LOC109422611	XP_019552963.1	RNA-binding protein 7
19	gene18619	0.933683	LOC109422610	XP_019552962.1	fibrous sheath CABYR-binding protein-like
19	gene18622	0.74353	LOC109422614	XP_019552972.1;XP_019552973.1	influenza virus NS1A-binding protein-like%2C transcript variant X1
19	gene18639	0.967315			uncharacterized LOC109422547
19	gene18647	0.922303	LOC109422630	XP_019552999.1;XP_019553000.1	protein piccolo%2C transcript variant X2
19	gene18654	0.999935	LOC109422638	XP_019553013.1	DDB1- and CUL4-associated factor 12%2C transcript variant X1
19	gene18655	0.999914	LOC109422528	XP_019552877.1	DDB1- and CUL4-associated factor 12-like
19	gene18682	0.716241	LOC109422660	XP_019553059.1	carboxypeptidase D
19	gene187	0.999182	LOC109622970	XP_019932977.1;XP_019932978.1	protein ABHD17B-like%2C transcript variant X1
19	gene18700	0.721786	LOC109422673	XP_019553078.1	uncharacterized LOC109422673
19	gene18709	0.999965	LOC109422682	XP_019553086.1	E3 ubiquitin-protein ligase RNF220-like
19	gene18710	0.79958	LOC109422683	XP_019553087.1;XP_019553089.1	regulator of chromosome condensation-like%2C transcript variant X2
19	gene18711	0.999536	LOC109422684	XP_019553090.1	mitosis initiation protein fs(1)Ya-like
19	gene18713	0.969634	LOC109422685	XP_019553091.1	uncharacterized LOC109422685
19	gene18743	0.932414	LOC109422706	XP_019553114.1;XP_019553115.1;XP_019553116.1	uncharacterized LOC109422706%2C transcript variant X3
19	gene18761	0.990475			uncharacterized LOC109422725
19	gene18769	0.990884			uncharacterized LOC109422731
19	gene18770	0.996015	LOC109422732	XP_019553144.1;XP_019553145.1;XP_019553146.1;XP_019553147.1;XP_019553148.1;XP_019553149.1;XP_019553150.1;XP_019553151.1;XP_019553152.1;XP_019553154.1;XP_019553155.1;XP_019553156.1	ubiquitin carboxyl-terminal hydrolase 32-like%2C transcript variant X11
19	gene18771	0.99016	LOC109422733	XP_019553157.1	ras-related protein Rab-8A-like
19	gene18772	0.998828	LOC109422735	XP_019553160.1	trichoplein keratin filament-binding protein
19	gene18776	0.736029	LOC109422541	XP_019552889.1	uncharacterized LOC109422541
19	gene18777	0.62277			uncharacterized LOC109422739
19	gene18868	0.999713	LOC109422830	XP_019553273.1	protein tramtrack%2C beta isoform
19	gene18869	0.995114	LOC109422829	XP_019553272.1	sex determination protein fruitless-like
19	gene18870	0.998802	LOC109422828	XP_019553267.1;XP_019553268.1;XP_019553270.1;XP_019553271.1	protein bric-a-brac 2-like%2C transcript variant X4
19	gene18888	0.599579	LOC109422841	XP_019553278.1	prophage side tail fiber protein homolog StfR-like
19	gene18892	0.998656	LOC109422862	XP_019553309.1	deoxycytidylate deaminase-like
19	gene18893	0.984924			uncharacterized LOC109422863
19	gene18917	0.975998	LOC109422932	XP_019553367.1	uncharacterized LOC109422932
19	gene18921	0.999822	LOC109422935	XP_019553377.1	uncharacterized LOC109422935
19	gene18929	0.697469	LOC109422882	XP_019553328.1	uncharacterized LOC109422882
19	gene18940	0.99936			uncharacterized LOC109422948
19	gene18988	0.966844	LOC109422984	XP_019553430.1;XP_019553431.1;XP_019553432.1	solute carrier family 41 member 1-like%2C transcript variant X1
19	gene190	0.867557			uncharacterized LOC109409086
19	gene19008	0.860518	LOC109422895	XP_019553339.1	uncharacterized LOC109422895
19	gene19033	0.791386			uncharacterized LOC109422923
19	gene19042	0.824917
19	gene19071	0.553629	LOC109423072	XP_019553542.1	glutathione S-transferase T3-like
19	gene19072	0.934504	LOC109423073	XP_019553543.1	tudor domain-containing protein 1
19	gene19103	0.999855			serine/threonine-protein kinase OSR1 pseudogene%2C transcript variant X2
19	gene19115	0.946845			uncharacterized LOC109423117
19	gene19119	0.82303	LOC109423121	XP_019553571.1;XP_019553572.1	E3 ubiquitin-protein ligase RING1-like%2C transcript variant X3
19	gene19155	0.884185			uncharacterized LOC109423147
19	gene19185	0.965619	LOC109423174	XP_019553642.1	uncharacterized LOC109423174
19	gene19234	0.798844			uncharacterized LOC109423231
19	gene19253	0.998731	LOC109423251	XP_019553732.1	uncharacterized LOC109423251
19	gene19307	0.974155	LOC109423327	XP_019553811.1	uncharacterized LOC109423327
19	gene19320	0.999661	LOC109423259	XP_019553738.1	electron transfer flavoprotein beta subunit lysine methyltransferase-like
19	gene19321	0.934377	LOC109423339	XP_019553828.1	mitochondrial folate transporter/carrier
19	gene19347	0.891557	LOC109423363	XP_019553889.1	protein FAM91A1
19	gene19361	0.967417			uncharacterized LOC109423282%2C transcript variant X1
19	gene1940	0.686345	LOC109419026	XP_019548793.1	uncharacterized LOC109419026
19	gene19400	0.738241	LOC109423414	XP_019553942.1	uncharacterized LOC109423414
19	gene19429	0.988424	LOC109423449	XP_019553969.1	acidic fibroblast growth factor intracellular-binding protein-like
19	gene19462	0.890431	LOC109423494	XP_019554006.1	DNA damage-binding protein 1-like
19	gene19491	0.877859			uncharacterized LOC109423520
19	gene19503	0.732713	LOC109423535	XP_019554064.1	guanosine-3'%2C5'-bis(diphosphate) 3'-pyrophosphohydrolase MESH1-like
19	gene19556	0.999916	LOC109423601	XP_019554125.1;XP_019554126.1	zinc finger protein 32-like%2C transcript variant X2
19	gene19582	0.601842	LOC109423626	XP_019554151.1;XP_019554152.1	uncharacterized LOC109423626%2C transcript variant X1
19	gene1960	0.730603	LOC109419836	XP_019549672.1	cysteine--tRNA ligase%2C cytoplasmic-like
19	gene19608	0.716195	LOC109423652	XP_019554192.1	la-related protein 1-like
19	gene19625	0.999986	LOC109423721	XP_019554252.1	zinc finger CCCH domain-containing protein 3
19	gene19627	0.749631	LOC109423723	XP_019554255.1	uncharacterized LOC109423723
19	gene19631	0.98991	LOC109423727	XP_019554262.1	uncharacterized LOC109423727
19	gene19632	0.998775			uncharacterized LOC109423728
19	gene19646	0.992975	LOC109423734	XP_019554274.1	ras-related protein Rab5
19	gene19648	0.963808			uncharacterized LOC109423736
19	gene19680	0.957031			uncharacterized LOC109423680
19	gene19681	0.957007			uncharacterized LOC109423681
19	gene19691	0.993653	LOC109423769	XP_019554321.1	coiled-coil domain-containing protein 6
19	gene19718	0.997774	LOC109423788	XP_019554357.1;XP_019554358.1	spermine synthase-like%2C transcript variant X1
19	gene19725	0.502204			uncharacterized LOC109423797
19	gene19736	0.942161	LOC109423701	XP_019554231.1	uncharacterized LOC109423701
19	gene19753	0.730408	LOC109423814	XP_019554393.1;XP_019554395.1;XP_019554396.1;XP_019554397.1;XP_019554398.1;XP_019554399.1;XP_019554400.1;XP_019554401.1;XP_019554402.1;XP_019554403.1;XP_019554404.1;XP_019554405.1	aldehyde dehydrogenase%2C dimeric NADP-preferring-like%2C transcript variant X12
19	gene19790	0.781697	LOC109423860	XP_019554442.1	leukocyte receptor cluster member 1 homolog
19	gene19834	0.514119	LOC109423919	XP_019554528.1	vacuolar protein sorting-associated protein 52 homolog
19	gene19842	0.848473	LOC109423929	XP_019554538.1	protein ALP1-like
19	gene19843	0.551336	LOC109621232	XP_019933038.1	uncharacterized LOC109621232
19	gene19876	0.969431	LOC109423958	XP_019554573.1;XP_019554574.1;XP_019554575.1	aryl hydrocarbon receptor nuclear translocator homolog%2C transcript variant X1
19	gene19883	0.944757	LOC109423964	XP_019554579.1	tyrosine-protein phosphatase non-receptor type 21
19	gene19888	0.999198	LOC109423965	XP_019554581.1;XP_019554582.1;XP_019554583.1	ATP-dependent zinc metalloprotease YME1 homolog%2C transcript variant X3
19	gene19916	0.999236	LOC109423989	XP_019554604.1	uncharacterized LOC109423989
19	gene19926	0.802479	LOC109423993	XP_019554605.1	60S ribosomal protein L18-like
19	gene19931	0.974811			uncharacterized LOC109424029
19	gene19942	0.999947
19	gene19998	0.999888	LOC109424079	XP_019554707.1	putative uncharacterized protein DDB_G0287183%2C transcript variant X1
19	gene19999	0.985258			uncharacterized LOC109424080
19	gene20001	0.890618	LOC109424082	XP_019554708.1;XP_019554709.1;XP_019554710.1;XP_019554711.1;XP_019554712.1;XP_019554713.1;XP_019554714.1	E3 ubiquitin-protein ligase hyd-like%2C transcript variant X6
19	gene20003	0.966367	LOC109424086	XP_019554720.1	B-cell lymphoma 6 protein
19	gene20005	0.999948	LOC109424092	XP_019554728.1	zinc finger protein with KRAB and SCAN domains 5
19	gene20006	0.999746	LOC109424091	XP_019554726.1;XP_019554727.1	zinc finger protein Gfi-1b%2C transcript variant X1
19	gene20007	0.999327	LOC109424085	XP_019554719.1	transcription factor Sp4
19	gene20009	0.999987	LOC109424089	XP_019554722.1;XP_019554723.1	Krueppel homolog 1%2C transcript variant X1
19	gene20010	0.999957	LOC109424093	XP_019554729.1;XP_019554730.1;XP_019554731.1;XP_019554732.1;XP_019554733.1	zinc finger protein 8%2C transcript variant X5
19	gene20011	0.999975	LOC109424090	XP_019554725.1	uncharacterized LOC109424090
19	gene20015	0.931454			uncharacterized LOC109424099
19	gene20021	0.823201	LOC109424105	XP_019554740.1;XP_019554741.1;XP_019554743.1;XP_019554744.1;XP_019933043.1	trithorax group protein osa%2C transcript variant X3
19	gene20028	0.674259	LOC109424110	XP_019554756.1	protein FAM160B1-like
19	gene20052	0.952584	LOC109424157	XP_019554792.1	AFG3-like protein 2
19	gene20060	0.98688	LOC109424165	XP_019554800.1	G-protein coupled receptor daf-37-like
19	gene20063	0.999938
19	gene20102	0.979705	LOC109424218	XP_019554848.1	E3 ubiquitin-protein ligase CHIP
19	gene20106	0.643316			uncharacterized LOC109424221
19	gene20108	0.631849			uncharacterized LOC109424222
19	gene20117	0.990419	LOC109424226	XP_019554853.1	uncharacterized LOC109424226
19	gene20133	0.77159	LOC109424206	XP_019554838.1	uncharacterized LOC109424206
19	gene20138	0.994448	LOC109424236	XP_019554861.1	uncharacterized LOC109424236
19	gene20161	0.95715	LOC109424267	XP_019554896.1	sodium channel protein Nach-like
19	gene20177	0.835032	LOC109424248	XP_019554874.1	vacuolar protein-sorting-associated protein 36-like
19	gene20186	0.528768			uncharacterized LOC109424290%2C transcript variant X1
19	gene20190	0.838292	LOC109424288	XP_019554935.1	zinc finger protein 91-like
19	gene20194	0.993412	LOC109424299	XP_019554944.1	uncharacterized LOC109424299
19	gene20198	0.920621	LOC109424304	XP_019554947.1;XP_019554948.1;XP_019554949.1	PRA1 family protein 3-like%2C transcript variant X1
19	gene20240	0.883166	LOC109424327	XP_019554970.1	ubiquitin-like protein 4A-B
19	gene20256	0.841476	LOC109623071	XP_019933089.1	ubiquitin conjugation factor E4 A-like
19	gene20261	0.739722			uncharacterized LOC109403532
19	gene20263	0.869008	LOC109623073	XP_019933090.1	uncharacterized LOC109623073
19	gene20309	0.971047	LOC109623111	XP_019933139.1	transcription factor grauzone-like
19	gene20324	0.529548	LOC109623123	XP_019933165.1	zinc finger protein 568
19	gene20356	0.993482	LOC109623150	XP_019933196.1	zinc finger protein 235-like
19	gene20362	0.803346	LOC109424346	XP_019554989.1	histone-lysine N-methyltransferase 2D-like
19	gene20371	0.999989	LOC109424354	XP_019554997.1	protein angel homolog 2
19	gene20372	0.985636			uncharacterized LOC109424355
19	gene20373	0.875749	LOC109424356	XP_019554998.1	gastrula zinc finger protein XlCGF57.1-like
19	gene20393	0.960515			uncharacterized LOC109424374
19	gene20396	0.998843			uncharacterized LOC109424400
19	gene20397	0.998856			uncharacterized LOC109424399
19	gene20403	0.997234	LOC109424404	XP_019555040.1	zinc finger protein 394
19	gene20406	0.513428	LOC109424405	XP_019555042.1	GDNF-inducible zinc finger protein 1
19	gene20421	0.925582			uncharacterized LOC109424418
19	gene20422	0.84849			uncharacterized LOC109424379%2C transcript variant X2
19	gene20436	0.966869	LOC109424430	XP_019555079.1	zinc transporter 9
19	gene20444	0.999139	LOC109424438	XP_019555097.1	uncharacterized LOC109424438
19	gene20453	0.577748	LOC109424448	XP_019555112.1;XP_019555113.1	ell-associated factor Eaf-like%2C transcript variant X1
19	gene20464	0.99999	LOC109424459	XP_019555136.1	uncharacterized LOC109424459
19	gene20480	0.997447	LOC109424472	XP_019555163.1	uncharacterized serine-rich protein C215.13-like
19	gene20487	0.921813			uncharacterized LOC109424382
19	gene20506	0.964604	LOC109424497	XP_019555206.1;XP_019555207.1	gastrula zinc finger protein XlCGF52.1%2C transcript variant X2
19	gene20526	0.998542	LOC109424527	XP_019555245.1;XP_019555246.1	C-Myc-binding protein%2C transcript variant X2
19	gene20555	0.997849	LOC109424556	XP_019555284.1	grpE protein homolog%2C mitochondrial
19	gene20587	0.934173
19	gene20595	0.982305			uncharacterized LOC109424587
19	gene20629	0.999909	LOC109424651	XP_019555365.1;XP_019555366.1	ankyrin repeat domain-containing protein 13D-like%2C transcript variant X1
19	gene2064	0.988123	LOC109420353	XP_019550226.1;XP_019550233.1;XP_019550243.1;XP_019550250.1;XP_019550257.1	nuclear receptor-binding protein homolog%2C transcript variant X3
19	gene20670	0.992765	LOC109424673	XP_019555386.1	uncharacterized LOC109424673
19	gene20693	0.517087	LOC109424707	XP_019555407.1	zinc finger protein 771-like
19	gene20696	0.999992	LOC109424711	XP_019555413.1;XP_019555414.1	ubiquitin carboxyl-terminal hydrolase%2C transcript variant X2
19	gene20704	0.970291			uncharacterized LOC109424703
19	gene20715	0.964284	LOC109424732	XP_019555463.1	ornithine aminotransferase%2C mitochondrial-like
19	gene2073	0.999151			uncharacterized LOC109421129
19	gene20795	0.999854			uncharacterized LOC109424822
19	gene20796	0.99985			uncharacterized LOC109424823
19	gene20800	0.987466	LOC109424827	XP_019555564.1	serine protease easter-like
19	gene20810	0.998677	LOC109424840	XP_019555580.1;XP_019555581.1;XP_019555582.1	oocyte zinc finger protein XlCOF6-like%2C transcript variant X3
19	gene20852	0.91541	LOC109424883	XP_019555619.1	protein transport protein Sec31A-like
19	gene20931	0.926291	LOC109424972	XP_019555714.1	IWS1-like protein
19	gene20940	0.998984			uncharacterized LOC109424948
19	gene20959	0.531932	LOC109425010	XP_019555743.1	BRCA1-associated protein-like
19	gene20971	0.767377	LOC109425022	XP_019555758.1	mitochondrial import inner membrane translocase subunit TIM50-C
19	gene20977	0.696142	LOC109425029	XP_019555772.1	serine protease gd-like
19	gene20985	0.999976	LOC109425033	XP_019555776.1	serine protease gd
19	gene210	0.814098	LOC109420392	XP_019550306.1	protein KBP homolog
19	gene21042	0.991884	LOC109425134	XP_019555907.1;XP_019555908.1;XP_019555909.1;XP_019555910.1	protein lunapark-A%2C transcript variant X3
19	gene21043	0.929652			uncharacterized LOC109425085
19	gene21044	0.744529	LOC109425135	XP_019555911.1	serine/threonine-protein phosphatase 6 catalytic subunit-like
19	gene21056	0.755763	LOC109425141	XP_019555916.1	FAS-associated factor 2-like
19	gene21072	0.998989	LOC109425153	XP_019555935.1;XP_019555938.1;XP_019555939.1;XP_019555940.1	protein Gawky-like%2C transcript variant X4
19	gene21073	0.864385			uncharacterized LOC109425154
19	gene21106	0.907494	LOC109425184	XP_019555985.1	GTP-binding protein 10 homolog
19	gene21116	0.908516			uncharacterized LOC109425190
19	gene21162	0.985476			uncharacterized LOC109425218
19	gene21164	0.985432			uncharacterized LOC109425217
19	gene21165	0.985476			uncharacterized LOC109425220
19	gene21166	0.985432			uncharacterized LOC109425221
19	gene2117	0.770533	LOC109421026	XP_019551058.1	heat shock protein 23-like
19	gene21170	0.944588			uncharacterized LOC109425224
19	gene21174	0.944806			uncharacterized LOC109623173
19	gene21175	0.976872	LOC109417179	XP_019933223.1	uncharacterized LOC109417179
19	gene21196	0.935518
19	gene2120	0.56851	LOC109421177	XP_019551220.1	uncharacterized LOC109421177%2C transcript variant X1
19	gene21234	0.825			uncharacterized LOC109425284
19	gene21235	0.954403	LOC109425312	XP_019556093.1;XP_019556095.1	DNA topoisomerase 1%2C transcript variant X2
19	gene2124	0.997593	LOC109420817	XP_019550817.1	zinc finger protein 782-like
19	gene21241	0.962269	LOC109425317	XP_019556098.1	hamartin
19	gene21251	0.993489	LOC109425322	XP_019556102.1;XP_019556103.1	polyadenylate-binding protein-interacting protein 2-like%2C transcript variant X2
19	gene21255	0.509783			uncharacterized LOC109425326
19	gene21258	0.936045	LOC109425329	XP_019556109.1;XP_019556111.1;XP_019556112.1	serine/threonine-protein kinase greatwall%2C transcript variant X2
19	gene21266	0.712399			uncharacterized LOC109425337
19	gene21267	0.712399			uncharacterized LOC109425290
19	gene21270	0.816511	LOC109425341	XP_019556134.1;XP_019556135.1;XP_019556137.1	cystinosin homolog%2C transcript variant X3
19	gene21311	0.998529	LOC109425372	XP_019556165.1	uncharacterized LOC109425372
19	gene21313	0.993213	LOC109425374	XP_019556167.1	ribosome quality control complex subunit 2-like
19	gene21314	0.653152	LOC109425375	XP_019556169.1;XP_019556170.1;XP_019556171.1;XP_019556172.1;XP_019556173.1;XP_019556174.1	serine/threonine-protein phosphatase 2A 56 kDa regulatory subunit epsilon isoform%2C transcript variant X5
19	gene2133	0.803675			uncharacterized LOC109420905
19	gene21344	0.999679	LOC109425428	XP_019556236.1;XP_019556237.1	protein TRC8 homolog%2C transcript variant X1
19	gene21371	0.988269	LOC109425446	XP_019556260.1	E3 ubiquitin-protein ligase RNF126-B-like
19	gene21405	0.801162
19	gene21408	0.800517	LOC109623181	XP_019933227.1	uncharacterized LOC109623181
19	gene21411	0.998781	LOC109425477	XP_019556289.1	protein ALP1-like
19	gene21416	0.979149	LOC109425508	XP_019556302.1	uncharacterized LOC109425508
19	gene2143	0.945404	LOC109421297	XP_019551344.1	uncharacterized LOC109421297
19	gene21437	0.999821	LOC109425524	XP_019556319.1	oocyte zinc finger protein XlCOF6-like
19	gene21438	0.999941	LOC109425526	XP_019556320.1	zinc finger protein 236-like
19	gene21439	0.998102	LOC109425528	XP_019556322.1	uncharacterized LOC109425528
19	gene21446	0.993348			uncharacterized LOC109425493
19	gene21451	0.993723			uncharacterized LOC109425497
19	gene21452	0.993748			uncharacterized LOC109425498
19	gene21459	0.874656			uncharacterized LOC109425502
19	gene21460	0.874656			uncharacterized LOC109425503
19	gene2147	0.505727	LOC109421319	XP_019551376.1	probable tRNA pseudouridine synthase 2
19	gene21471	0.992943			uncharacterized LOC109623198
19	gene21475	0.625105			uncharacterized LOC109623193
19	gene21486	0.985914			uncharacterized LOC109623196
19	gene21487	0.89782	LOC109623189	XP_019933234.1	uncharacterized LOC109623189
19	gene2150	0.999693	LOC109421368	XP_019551402.1;XP_019551403.1	alpha-1%2C3-mannosyl-glycoprotein 4-beta-N-acetylglucosaminyltransferase A-like%2C transcript variant X2
19	gene2151	0.527311	LOC109421390	XP_019551413.1	uncharacterized LOC109421390
19	gene2152	0.998976			uncharacterized LOC109422022
19	gene21533	0.994163	LOC109425592	XP_019556381.1;XP_019556382.1	nanos homolog 2-like%2C transcript variant X2
19	gene21541	0.997012	LOC109425594	XP_019556384.1	uncharacterized LOC109425594
19	gene21559	0.994188	LOC109425565	XP_019556352.1	uncharacterized LOC109425565
19	gene21560	0.994529	LOC109425566	XP_019556353.1	uncharacterized LOC109425566
19	gene21575	0.531512	LOC109425657	XP_019556450.1	uncharacterized LOC109425657
19	gene21576	0.976219	LOC109425655	XP_019556449.1	mitochondrial ubiquitin ligase activator of nfkb 1-A-like
19	gene2160	0.988125	LOC109421449	XP_019551490.1	ubiquitin carboxyl-terminal hydrolase 38-like
19	gene2163	0.9994	LOC109421503	XP_019551544.1;XP_019551554.1;XP_019551563.1	ras-specific guanine nucleotide-releasing factor RalGPS2-like%2C transcript variant X2
19	gene21635	0.520292	LOC109425640	XP_019556423.1	uncharacterized LOC109425640
19	gene21659	0.999986	LOC109425646	XP_019556430.1	uncharacterized LOC109425646
19	gene21685	0.662032	LOC109425767	XP_019556629.1;XP_019556630.1	tudor domain-containing protein 7A%2C transcript variant X1
19	gene21690	0.644169	LOC109425771	XP_019556638.1;XP_019556639.1	uncharacterized LOC109425771%2C transcript variant X2
19	gene2171	0.894325			uncharacterized LOC109421616
19	gene21728	0.998395	LOC109425749	XP_019556616.1	uncharacterized LOC109425749
19	gene21731	0.950633	LOC109425808	XP_019556695.1	histone acetyltransferase KAT8-like
19	gene21741	0.991285	LOC109425817	XP_019556704.1	mucin-5AC
19	gene21754	0.689214			uncharacterized LOC109425753
19	gene2176	0.999009			uncharacterized LOC109422053
19	gene21768	0.86851	LOC109425841	XP_019556757.1	GTPase Era%2C mitochondrial
19	gene2178	0.999023			uncharacterized LOC109422063
19	gene21815	0.988357	LOC109425931	XP_019556863.1;XP_019556864.1;XP_019556865.1;XP_019556866.1;XP_019556867.1	echinoderm microtubule-associated protein-like 2%2C transcript variant X5
19	gene21830	0.629953	LOC109425944	XP_019556894.1	probable ATP-dependent RNA helicase YTHDC2
19	gene21831	0.818435	LOC109425945	XP_019556895.1	uncharacterized LOC109425945
19	gene21836	0.985885	LOC109425949	XP_019556898.1	1%2C5-anhydro-D-fructose reductase-like
19	gene21838	0.964473	LOC109425951	XP_019556901.1	aldose reductase-like
19	gene21839	0.646991	LOC109425952	XP_019556902.1	aldose reductase-like
19	gene21841	0.999512	LOC109425954	XP_019556904.1	uncharacterized LOC109425954
19	gene2187	0.999235	LOC109422090	XP_019552276.1	uncharacterized LOC109422090
19	gene2188	0.999235	LOC109422106	XP_019552289.1	uncharacterized LOC109422106
19	gene21893	0.998829	LOC109425989	XP_019556957.1	sulfotransferase family cytosolic 1B member 1-like
19	gene219	0.996514	LOC109421195	XP_019551262.1	EF-hand domain-containing protein D2 homolog
19	gene21925	0.871027	LOC109426019	XP_019556991.1	G2/mitotic-specific cyclin-A
19	gene21955	0.700859			uncharacterized LOC109425903%2C transcript variant X1
19	gene21977	0.521748
19	gene21998	0.825772	LOC109426112	XP_019557081.1;XP_019557083.1;XP_019557084.1;XP_019557085.1	E3 ubiquitin-protein ligase Nedd-4%2C transcript variant X3
19	gene220	0.974328	LOC109421293	XP_019551375.1	zinc finger protein 37A-like
19	gene22009	0.662927	LOC109426094	XP_019557058.1	uncharacterized LOC109426094
19	gene22020	0.989506	LOC109426084	XP_019557053.1	uncharacterized LOC109426084
19	gene22027	0.546176	LOC109426146	XP_019557122.1	protein maelstrom homolog
19	gene22028	0.91793	LOC109426147	XP_019557123.1	protein maelstrom homolog
19	gene22033	0.996615	LOC109426152	XP_019557127.1	uncharacterized LOC109426152
19	gene2204	0.994339	LOC109421926	XP_019552092.1	serine-rich adhesin for platelets-like
19	gene22060	0.963444	LOC109426172	XP_019557152.1;XP_019557153.1	zinc finger FYVE domain-containing protein 1-like%2C transcript variant X1
19	gene22062	0.503588			uncharacterized LOC109426174
19	gene22063	0.853564	LOC109426175	XP_019557155.1	dihydroorotate dehydrogenase (quinone)%2C mitochondrial-like
19	gene22072	0.999153	LOC109426185	XP_019557163.1	myotubularin-related protein 13-like
19	gene22113	0.733594	LOC109426227	XP_019557229.1	UPF0545 protein C22orf39 homolog
19	gene22144	0.59683	LOC109426263	XP_019557278.1	pyrimidodiazepine synthase-like
19	gene22147	0.884643	LOC109426254	XP_019557266.1	modifier of mdg4-like
19	gene22154	0.860806	LOC109426319	XP_019557320.1	DNA helicase MCM9-like
19	gene22156	0.947146	LOC109426321	XP_019557321.1	GTP-binding protein Rheb homolog
19	gene2216	0.767609	LOC109422193	XP_019552383.1	uncharacterized LOC109422193
19	gene22163	0.811368	LOC109426325	XP_019557326.1	jmjC domain-containing histone demethylation protein 1
19	gene22203	0.933168			uncharacterized LOC109426362
19	gene22214	0.728613			uncharacterized LOC109426292
19	gene22224	0.98032			uncharacterized LOC109426312
19	gene22235	0.971149	LOC109426391	XP_019557437.1	sorting nexin-17-like
19	gene22236	0.999601	LOC109426392	XP_019557439.1	uncharacterized LOC109426392
19	gene22246	0.511456			uncharacterized LOC109426401
19	gene22248	0.955871	LOC109426405	XP_019557459.1;XP_019557460.1	uncharacterized LOC109426405%2C transcript variant X2
19	gene2227	0.938642	LOC109422270	XP_019552450.1	uncharacterized LOC109422270
19	gene22274	0.888269	LOC109426431	XP_019557484.1	uncharacterized LOC109426431
19	gene22288	0.638009	LOC109426442	XP_019557497.1;XP_019557498.1;XP_019557499.1;XP_019557500.1	neurogenic protein mastermind%2C transcript variant X3
19	gene22303	0.596353	LOC109426459	XP_019557525.1	rab proteins geranylgeranyltransferase component A-like
19	gene22322	0.627062			uncharacterized LOC109426309
19	gene22324	0.999992	LOC109426473	XP_019557536.1;XP_019557537.1	protein ABHD17B%2C transcript variant X1
19	gene22364	0.816756	LOC109426514	XP_019557584.1;XP_019557585.1;XP_019557586.1;XP_019557588.1;XP_019557589.1;XP_019557590.1	midasin-like%2C transcript variant X5
19	gene22373	0.902925	LOC109426523	XP_019557601.1;XP_019557602.1;XP_019557603.1	mediator of RNA polymerase II transcription subunit 13%2C transcript variant X3
19	gene22382	0.893249	LOC109426529	XP_019557610.1	structural maintenance of chromosomes protein 5
19	gene22431	0.983384	LOC109426587	XP_019557664.1	ubiquitin-conjugating enzyme E2 C
19	gene22452	0.979762			uncharacterized LOC109426649
19	gene22535	0.524727	LOC109426746	XP_019557826.1;XP_019557827.1;XP_019557828.1	protein FAM46C-like%2C transcript variant X3
19	gene22538	0.997355	LOC109426748	XP_019557829.1;XP_019557830.1;XP_019557831.1	protein GDAP2 homolog%2C transcript variant X2
19	gene22550	0.597406	LOC109426761	XP_019557843.1	apyrase
19	gene22561	0.62355	LOC109426771	XP_019557853.1	uncharacterized LOC109426771
19	gene22569	0.990998	LOC109426701	XP_019557791.1	uncharacterized LOC109426701
19	gene22570	0.996321			uncharacterized LOC109426728
19	gene22571	0.986863	LOC109426777	XP_019557857.1	uncharacterized LOC109426777
19	gene22572	0.99871	LOC109426729	XP_019557814.1	uncharacterized LOC109426729
19	gene2260	0.999992	LOC109423290	XP_019553761.1	uncharacterized LOC109423290
19	gene22607	0.999198	LOC109426710	XP_019557798.1	uncharacterized LOC109426710
19	gene22611	0.572355	LOC109426803	XP_019557885.1	zinc finger protein 391
19	gene22616	0.964449			uncharacterized LOC109426809
19	gene22627	0.711563	LOC109426820	XP_019557901.1	zinc finger protein ZFP69B
19	gene22645	0.998446	LOC109426714	XP_019557803.1	protein dead ringer-like
19	gene22656	0.998084	LOC109426843	XP_019557936.1;XP_019557937.1	DNA replication factor Cdt1%2C transcript variant X2
19	gene22672	0.797808	LOC109426722	XP_019557810.1	J domain-containing protein CG6693-like
19	gene22674	0.992055	LOC109426858	XP_019557967.1	J domain-containing protein CG6693
19	gene22679	0.994353			uncharacterized LOC109426740
19	gene22715	0.991357	LOC109426917	XP_019558021.1;XP_019558022.1	zinc finger protein 668-like%2C transcript variant X1
19	gene22718	0.99995	LOC109426920	XP_019558024.1	protein aurora borealis
19	gene22746	0.999673	LOC109623223	XP_019933264.1	sodium-dependent nutrient amino acid transporter 1-like
19	gene22765	0.998484			uncharacterized LOC109426982
19	gene22769	0.586489	LOC109426983	XP_019558091.1	uncharacterized LOC109426983
19	gene22785	0.850228			uncharacterized LOC109426986
19	gene22829	0.797539	LOC109426994	XP_019558098.1	uncharacterized LOC109426994
19	gene22845	0.999998	LOC109427070	XP_019558176.1;XP_019558177.1	sorting nexin-27-like%2C transcript variant X2
19	gene22847	0.746173	LOC109427072	XP_019558179.1;XP_019558180.1;XP_019558181.1;XP_019558182.1;XP_019558183.1;XP_019558184.1	tyrosine-protein phosphatase non-receptor type 9-like%2C transcript variant X5
19	gene22848	0.515659	LOC109426997	XP_019558102.1	uncharacterized LOC109426997
19	gene22850	0.855301	LOC109427074	XP_019558186.1;XP_019558188.1;XP_019558189.1	phospholipid-transporting ATPase ID-like%2C transcript variant X1
19	gene2286	0.977037			uncharacterized LOC109423464
19	gene22907	0.879977	LOC109426974	XP_019558087.1	putative mediator of RNA polymerase II transcription subunit 15
19	gene22937	0.700757			uncharacterized LOC109427101
19	gene22938	0.806399			uncharacterized LOC109427100
19	gene22958	0.974337			uncharacterized LOC109427113
19	gene22978	0.878285			uncharacterized LOC109427200
19	gene22993	0.844746	LOC109427214	XP_019558264.1;XP_019558265.1	zinc finger protein 665-like%2C transcript variant X1
19	gene23016	0.897118	LOC109427237	XP_019558302.1	uncharacterized LOC109427237
19	gene23022	0.997612	LOC109427242	XP_019558305.1;XP_019558306.1	E3 ubiquitin-protein ligase KCMF1-like%2C transcript variant X2
19	gene23064	0.92883	LOC109427304	XP_019558366.1	sodium-coupled monocarboxylate transporter 2-like
19	gene23088	0.527718	LOC109427293	XP_019558358.1	sensory neuron membrane protein 1
19	gene23090	0.998475	LOC109427325	XP_019558399.1	vertebrate ancient opsin-like
19	gene23103	0.926775	LOC109427333	XP_019558407.1	serine protease inhibitor 88Ea-like
19	gene23116	0.975875	LOC109427357	XP_019558434.1;XP_019558435.1	uncharacterized LOC109427357%2C transcript variant X1
19	gene23143	0.936736	LOC109427375	XP_019558473.1	GPI mannosyltransferase 2-like
19	gene23155	0.991508			uncharacterized LOC109427383
19	gene23160	0.99695	LOC109427402	XP_019558490.1	ras-related protein Rab-39B
19	gene23167	0.880369	LOC109427408	XP_019558495.1	uncharacterized LOC109427408
19	gene23182	0.796783	LOC109427421	XP_019558507.1	sentrin-specific protease 1
19	gene23188	0.850938			uncharacterized LOC109427388
19	gene2322	0.74244	LOC109423585	XP_019554114.1	uncharacterized LOC109423585
19	gene23237	0.991724	LOC109427501	XP_019558596.1;XP_019558598.1	histone-lysine N-methyltransferase Suv4-20%2C transcript variant X2
19	gene23258	0.745608	LOC109427522	XP_019558621.1	surfeit locus protein 4 homolog
19	gene23263	0.996588			uncharacterized LOC109427526%2C transcript variant X2
19	gene23264	0.999945			uncharacterized LOC109427524
19	gene23269	0.529879	LOC109427528	XP_019558624.1	uncharacterized LOC109427528
19	gene23279	0.923941	LOC109427538	XP_019558648.1	cell division control protein 6 homolog
19	gene23280	0.983607	LOC109427539	XP_019558649.1	transcription initiation factor TFIID subunit 3-like
19	gene23303	0.959667			uncharacterized LOC109427557
19	gene23304	0.993482	LOC109427567	XP_019558683.1	cyclin-H-like
19	gene23311	0.998638	LOC109427558	XP_019558674.1	deoxycytidylate deaminase-like
19	gene23320	0.999146	LOC109427581	XP_019558704.1;XP_019558705.1;XP_019558706.1;XP_019558707.1	protein phosphatase 1B%2C transcript variant X4
19	gene23321	0.670738	LOC109427582	XP_019558708.1;XP_019558710.1;XP_019558711.1	RING finger and SPRY domain-containing protein 1%2C transcript variant X3
19	gene23346	0.819082			uncharacterized LOC109427563
19	gene23357	0.958723			uncharacterized LOC109427626
19	gene23384	0.993768			uncharacterized LOC109427640
19	gene23387	0.824043			uncharacterized LOC109427651
19	gene23390	0.805967	LOC109427653	XP_019558768.1	uncharacterized LOC109427653
19	gene23396	0.941059	LOC109427661	XP_019558785.1	uncharacterized LOC109427661%2C transcript variant X2
19	gene23403	0.996908	LOC109427666	XP_019558788.1;XP_019558789.1	serine/threonine-protein kinase Smg1%2C transcript variant X2
19	gene2342	0.916837			uncharacterized LOC109423792
19	gene23422	0.938537	LOC109427688	XP_019558823.1	zinc transporter ZIP1-like
19	gene23433	0.788547	LOC109427700	XP_019558832.1	dual specificity mitogen-activated protein kinase kinase 6-like
19	gene23446	0.911269			uncharacterized LOC109427729
19	gene23447	0.911269			uncharacterized LOC109427730
19	gene2345	0.611733			uncharacterized LOC109423794
19	gene23477	0.999348	LOC109427760	XP_019558898.1	glucose-induced degradation protein 8 homolog
19	gene23478	0.99503	LOC109427709	XP_019558841.1	uncharacterized LOC109427709
19	gene23479	0.999981	LOC109427765	XP_019558904.1	nucleoporin NUP53
19	gene23509	0.806543	LOC109427784	XP_019558919.1	neutral alpha-glucosidase AB-like
19	gene23510	0.874426	LOC109427790	XP_019558923.1	regulator of nonsense transcripts 2-like
19	gene23518	0.956155			uncharacterized LOC109427724
19	gene23534	0.999711			uncharacterized LOC109427812
19	gene23548	0.993737	LOC109427858	XP_019558976.1	ER degradation-enhancing alpha-mannosidase-like protein 3
19	gene23549	0.953527	LOC109427859	XP_019558978.1	DNA repair and recombination protein RAD54-like
19	gene23553	0.998727	LOC109427862	XP_019558982.1	uncharacterized LOC109427862
19	gene23565	0.999791	LOC109427871	XP_019558999.1;XP_019559000.1	uncharacterized LOC109427871%2C transcript variant X2
19	gene23595	0.999909	LOC109427899	XP_019559052.1	uncharacterized LOC109427899
19	gene23597	0.99905			uncharacterized LOC109427902
19	gene23607	0.539785	LOC109427911	XP_019559084.1	uncharacterized LOC109427911
19	gene2361	0.935652	LOC109423815	XP_019554409.1	putative uncharacterized protein DDB_G0277255
19	gene23610	0.643846	LOC109427913	XP_019559087.1	RING finger protein 10
19	gene23634	0.932504			uncharacterized LOC109427850
19	gene23641	0.999972	LOC109427937	XP_019559130.1;XP_019559131.1	ras-related protein Rab-9B-like%2C transcript variant X1
19	gene23664	0.996086			uncharacterized LOC109427957
19	gene23666	0.577121			uncharacterized LOC109427855
19	gene23679	0.979313			uncharacterized LOC109427997
19	gene23697	0.794102	LOC109427985	XP_019559186.1;XP_019559187.1	uncharacterized LOC109427985%2C transcript variant X2
19	gene23699	0.63979	LOC109427987	XP_019559188.1	G kinase-anchoring protein 1-like
19	gene23714	0.999062	LOC109428009	XP_019559211.1	pachytene checkpoint protein 2 homolog
19	gene23736	0.999458	LOC109428039	XP_019559249.1	zinc finger HIT domain-containing protein 2-like
19	gene23743	0.813723	LOC109428046	XP_019559257.1	uncharacterized LOC109428046
19	gene23750	0.965146	LOC109428048	XP_019559259.1	rab3 GTPase-activating protein regulatory subunit-like
19	gene23754	0.991428			uncharacterized LOC109428055
19	gene23763	0.69651	LOC109428061	XP_019559282.1	uncharacterized LOC109428061
19	gene23767	0.987337			uncharacterized LOC109428066
19	gene23772	0.709351	LOC109428072	XP_019559292.1	G patch domain and KOW motifs-containing protein
19	gene23773	0.520132	LOC109428074	XP_019559294.1	uncharacterized LOC109428074
19	gene23786	0.988607	LOC109428085	XP_019559308.1;XP_019559309.1	non-canonical poly(A) RNA polymerase protein Trf4-1%2C transcript variant X1
19	gene23789	0.538159	LOC109428088	XP_019559314.1	uncharacterized LOC109428088
19	gene2381	0.997949	LOC109623232	XP_019933285.1	uncharacterized LOC109623232
19	gene23815	0.983646	LOC109428124	XP_019559350.1	OTU domain-containing protein 5-B-like
19	gene23821	0.971557	LOC109428131	XP_019559360.1;XP_019559361.1	protein prenyltransferase alpha subunit repeat-containing protein 1-B-like%2C transcript variant X2
19	gene23835	0.60816			uncharacterized LOC109428151
19	gene23854	0.972477			uncharacterized LOC109428166
19	gene2386	0.589	LOC109623237	XP_019933288.1;XP_019933289.1	mediator of RNA polymerase II transcription subunit 9-like%2C transcript variant X2
19	gene23866	0.999791	LOC109428179	XP_019559412.1;XP_019559414.1	uncharacterized LOC109428179%2C transcript variant X2
19	gene23878	0.988149			uncharacterized LOC109428305
19	gene2389	0.983609	LOC109424143	XP_019554780.1	DNA repair and recombination protein RAD54-like
19	gene2390	0.986676	LOC109424153	XP_019554791.1	ER degradation-enhancing alpha-mannosidase-like protein 3
19	gene23901	0.999903	LOC109428218	XP_019559461.1;XP_019559462.1	tudor domain-containing protein 5-like%2C transcript variant X2
19	gene23918	0.621371	LOC109428233	XP_019559489.1	RING finger protein 10-like
19	gene23919	0.693212	LOC109428234	XP_019559490.1	uncharacterized LOC109428234
19	gene2394	0.999916	LOC109424185	XP_019554825.1	cytochrome P450 9e2
19	gene23947	0.999964	LOC109428255	XP_019559524.1	ras-related protein Rab-9B-like
19	gene23949	0.536887	LOC109428257	XP_019559527.1;XP_019559528.1;XP_019559529.1;XP_019559530.1;XP_019559531.1	glycerophosphocholine phosphodiesterase GPCPD1-like%2C transcript variant X2
19	gene2395	0.99744	LOC109424197	XP_019554834.1	cytochrome P450 9e2-like
19	gene23963	0.539687			uncharacterized LOC109428316
19	gene23997	0.987233	LOC109428338	XP_019559589.1	zinc finger protein 93-like
19	gene24	0.951683	LOC109621671	XP_019931418.1	rho GTPase-activating protein gacR-like
19	gene24001	0.65773	LOC109428342	XP_019559595.1;XP_019559596.1;XP_019559597.1;XP_019559598.1;XP_019559599.1;XP_019559600.1	protein halfway-like%2C transcript variant X1
19	gene24012	0.995509	LOC109428353	XP_019559616.1	protein artemis-like
19	gene24018	0.510522	LOC109428360	XP_019559624.1;XP_019559625.1;XP_019559626.1;XP_019559627.1	mannosyl-oligosaccharide alpha-1%2C2-mannosidase IA-like%2C transcript variant X2
19	gene24021	0.723059	LOC109428364	XP_019559630.1	adenylate kinase isoenzyme 6 homolog
19	gene24023	0.95105	LOC109428366	XP_019559632.1;XP_019559633.1	ataxin-2 homolog%2C transcript variant X1
19	gene24039	0.979347			uncharacterized LOC109428389
19	gene24042	0.962773	LOC109428393	XP_019559660.1	phosphatidylinositol transfer protein CSR1
19	gene24043	0.983106	LOC109428394	XP_019559661.1;XP_019559662.1	soma ferritin%2C transcript variant X1
19	gene24068	0.970919	LOC109428415	XP_019559691.1;XP_019559692.1	CREB-binding protein%2C transcript variant X2
19	gene24069	0.623907			uncharacterized LOC109428416
19	gene24096	0.985051	LOC109428545	XP_019559877.1	5-hydroxyisourate hydrolase-like
19	gene24109	0.959148			uncharacterized LOC109428454
19	gene24122	0.999865			uncharacterized LOC109428546
19	gene24134	0.89037	LOC109428473	XP_019559786.1;XP_019559787.1	46 kDa FK506-binding nuclear protein%2C transcript variant X2
19	gene24141	0.987229	LOC109428550	XP_019559879.1	transthyretin
19	gene24147	0.992019	LOC109428483	XP_019559804.1	uncharacterized LOC109428483
19	gene24149	0.827566			uncharacterized LOC109428552
19	gene24160	0.701072	LOC109428533	XP_019559872.1	adenomatous polyposis coli protein
19	gene24164	0.999916	LOC109428489	XP_019559813.1	uncharacterized LOC109428489%2C transcript variant X2
19	gene2418	0.999794	LOC109424435	XP_019555096.1	cytoplasmic protein NCK1-like
19	gene24198	0.86731			uncharacterized LOC109428621
19	gene24199	0.890493			uncharacterized LOC109428619
19	gene24202	0.999839	LOC109428593	XP_019559936.1	endochitinase EP3
19	gene24204	0.998613	LOC109428565	XP_019559884.1	acidic endochitinase SP2
19	gene24218	0.993463	LOC109428573	XP_019559893.1	uncharacterized LOC109428573
19	gene24220	0.775466	LOC109428576	XP_019559910.1;XP_019559911.1;XP_019559912.1;XP_019559913.1	uncharacterized LOC109428576%2C transcript variant X4
19	gene24235	0.504285	LOC109428608	XP_019559947.1	uncharacterized LOC109428608
19	gene24287	0.959659	LOC109428661	XP_019560014.1;XP_019560015.1;XP_019560016.1;XP_019560017.1;XP_019560018.1;XP_019560019.1	F-box/WD repeat-containing protein 7%2C transcript variant X6
19	gene24292	0.941285	LOC109428667	XP_019560025.1;XP_019560026.1;XP_019560027.1	PRA1 family protein 3%2C transcript variant X1
19	gene24297	0.883658	LOC109428673	XP_019560034.1	uncharacterized LOC109428673
19	gene24299	0.987946	LOC109428676	XP_019560037.1	zinc finger protein 436
19	gene24301	0.576486			uncharacterized LOC109428681%2C transcript variant X2
19	gene24321	0.506127	LOC109428701	XP_019560057.1;XP_019560058.1;XP_019560059.1	homeodomain-interacting protein kinase 2-like%2C transcript variant X3
19	gene24342	0.899231	LOC109428715	XP_019560087.1	sodium channel protein Nach-like
19	gene24376	0.533939			uncharacterized LOC109428810
19	gene24388	0.999397	LOC109428766	XP_019560145.1;XP_019560147.1	C-Myc-binding protein%2C transcript variant X2
19	gene24418	0.998935	LOC109428806	XP_019560204.1	uncharacterized LOC109428806
19	gene24420	0.880157	LOC109428807	XP_019560205.1	uncharacterized LOC109428807
19	gene24432	0.91192	LOC109428820	XP_019560213.1	uncharacterized LOC109428820
19	gene24441	0.694102			uncharacterized LOC109428833
19	gene24442	0.533426			uncharacterized LOC109428835
19	gene24450	0.923638			uncharacterized LOC109428839
19	gene24451	0.875986			uncharacterized LOC109428846
19	gene24454	0.997481			uncharacterized LOC109428848
19	gene24455	0.996001			uncharacterized LOC109428849
19	gene24481	0.999996	LOC109428870	XP_019560252.1	uncharacterized LOC109428870
19	gene2450	0.996436	LOC109424872	XP_019555610.1	NCK-interacting protein with SH3 domain-like
19	gene24513	0.754065			uncharacterized LOC109428991
19	gene24586	0.998717	LOC109428941	XP_019560329.1	uncharacterized LOC109428941
19	gene24595	0.996344	LOC109428949	XP_019933290.1	uncharacterized LOC109428949
19	gene24599	0.922664	LOC109428952	XP_019560341.1	mucin-5AC
19	gene24619	0.975861	LOC109429035	XP_019560412.1	hyccin
19	gene24662	0.999688	LOC109429073	XP_019560455.1;XP_019560456.1	calcium-binding mitochondrial carrier protein SCaMC-2%2C transcript variant X1
19	gene24670	0.882084	LOC109429086	XP_019560469.1	protein lin-37 homolog
19	gene24672	0.833169	LOC109429093	XP_019560477.1	uncharacterized LOC109429093
19	gene24673	0.81983	LOC109429094	XP_019560478.1;XP_019560479.1	transportin-3%2C transcript variant X1
19	gene24690	0.999834	LOC109429106	XP_019560493.1;XP_019560494.1;XP_019560495.1;XP_019560496.1;XP_019560497.1;XP_019560498.1;XP_019560499.1;XP_019560500.1;XP_019560501.1;XP_019560502.1	ubiquitin thioesterase trabid%2C transcript variant X10
19	gene24700	0.992733	LOC109429117	XP_019560512.1	zinc finger protein 521-like
19	gene24711	0.76819	LOC109429242	XP_019560702.1	neurobeachin-like protein 1
19	gene24790	0.632737	LOC109429193	XP_019560623.1	cyclin-C
19	gene24792	0.999982	LOC109429195	XP_019560627.1;XP_019560628.1	DCN1-like protein%2C transcript variant X1
19	gene24799	0.987625	LOC109429202	XP_019560636.1	dephospho-CoA kinase domain-containing protein
19	gene24801	0.510283	LOC109429204	XP_019560639.1;XP_019560640.1	L-galactose dehydrogenase%2C transcript variant X2
19	gene24804	0.626804	LOC109429206	XP_019560642.1	uncharacterized LOC109429206
19	gene24819	0.999865			uncharacterized LOC109429220
19	gene24835	0.554624	LOC109429234	XP_019560683.1;XP_019560684.1	protein-lysine N-methyltransferase EEF2KMT-like%2C transcript variant X1
19	gene24843	0.59151	LOC109429283	XP_019560723.1;XP_019560724.1	uncharacterized LOC109429283%2C transcript variant X2
19	gene24846	0.999936	LOC109429285	XP_019560726.1	anti-sigma-I factor RsgI
19	gene24853	0.999375	LOC109429345	XP_019560791.1	uncharacterized LOC109429345
19	gene24867	0.828406	LOC109429303	XP_019560755.1	uncharacterized LOC109429303
19	gene24874	0.835733	LOC109429308	XP_019560759.1	annexin B10-like
19	gene24875	0.998704	LOC109429309	XP_019560760.1	annexin B10
19	gene24879	0.568518	LOC109429314	XP_019560764.1	twinfilin
19	gene24881	0.899206	LOC109429316	XP_019560767.1	transcription elongation factor B polypeptide 3-like
19	gene24893	0.787922			uncharacterized LOC109429321
19	gene249	0.751388	LOC109422277	XP_019552532.1	uncharacterized LOC109422277
19	gene24915	0.998591	LOC109429357	XP_019560802.1	chorion peroxidase-like
19	gene24925	0.765874	LOC109429372	XP_019560816.1	uncharacterized LOC109429372
19	gene24954	0.989669	LOC109429407	XP_019560900.1;XP_019560901.1;XP_019560902.1	protein lunapark-A-like%2C transcript variant X1
19	gene24956	0.71346	LOC109429409	XP_019560903.1	serine/threonine-protein phosphatase 6 catalytic subunit-like
19	gene24967	0.832614	LOC109429418	XP_019560915.1	FAS-associated factor 2
19	gene2497	0.979237	LOC109425252	XP_019556050.1	mitogen-activated protein kinase kinase kinase 7
19	gene24983	0.999013	LOC109429432	XP_019560930.1;XP_019560931.1;XP_019560932.1	protein Gawky%2C transcript variant X3
19	gene24996	0.999613	LOC109429461	XP_019560956.1;XP_019560957.1;XP_019560959.1	transcription initiation factor IIB%2C transcript variant X2
19	gene25022	0.994781	LOC109429490	XP_019560994.1	zinc finger protein 70-like
19	gene25044	0.559268	LOC109429502	XP_019561015.1	RNA polymerase II-associated factor 1 homolog
19	gene25050	0.709	LOC109429507	XP_019561023.1	geranylgeranyl transferase type-2 subunit beta-like
19	gene25055	0.99994	LOC109429514	XP_019561029.1	uncharacterized protein DDB_G0284459
19	gene25056	0.928908	LOC109623253	XP_019933294.1;XP_019933295.1	cationic amino acid transporter 2-like%2C transcript variant X2
19	gene25059	0.987386	LOC109623256	XP_019933303.1	cationic amino acid transporter 4-like
19	gene25077	0.975749	LOC109623270	XP_019933327.1	protein king tubby 2-like
19	gene25096	0.885635	LOC109623284	XP_019933343.1	CWF19-like protein 2
19	gene25107	0.688997
19	gene25114	0.845819			uncharacterized LOC109623378
19	gene25117	0.993801	LOC109623301	XP_019933366.1	zinc finger protein 189-like
19	gene25123	0.999567	LOC109623305	XP_019933374.1;XP_019933375.1;XP_019933376.1;XP_019933377.1	plexin domain-containing protein 2-like%2C transcript variant X4
19	gene25132	0.64635			uncharacterized LOC109623314
19	gene25135	0.998345	LOC109623316	XP_019933387.1;XP_019933388.1;XP_019933389.1;XP_019933390.1;XP_019933391.1	WW domain-containing adapter protein with coiled-coil-like%2C transcript variant X5
19	gene25136	0.998763	LOC109623317	XP_019933392.1	cell cycle checkpoint control protein RAD9A-like
19	gene25165	0.995111	LOC109623329	XP_019933427.1	zinc finger protein 668-like
19	gene25167	0.999958	LOC109623330	XP_019933428.1	protein aurora borealis-like
19	gene25195	0.99966	LOC109426937	XP_019558048.2	sodium-dependent nutrient amino acid transporter 1-like
19	gene25234	0.997756	LOC109429544	XP_019561065.1;XP_019561067.1	NF-kappa-B inhibitor cactus%2C transcript variant X2
19	gene25265	0.999972	LOC109429565	XP_019561091.1;XP_019561092.1	stress-activated protein kinase JNK%2C transcript variant X2
19	gene2528	0.992983	LOC109425744	XP_019556615.1	cytochrome c oxidase assembly factor 7 homolog
19	gene25294	0.999819	LOC109429589	XP_019561123.1	stomatin-like protein 2%2C mitochondrial
19	gene25297	0.86948	LOC109429593	XP_019561128.1	probable serine hydrolase
19	gene2530	0.954525	LOC109425718	XP_019556590.1;XP_019556598.1	protein DDI1 homolog 2-like%2C transcript variant X2
19	gene25301	0.956562	LOC109429591	XP_019561126.1	death domain-associated protein 6-like
19	gene25310	0.935501			uncharacterized LOC109429744
19	gene2537	0.99962	LOC109425798	XP_019556689.1	uncharacterized LOC109425798
19	gene25376	0.974859	LOC109429651	XP_019561199.1	zinc finger protein 2 homolog
19	gene25389	0.750518	LOC109429673	XP_019561224.1	zinc finger protein Xfin-like
19	gene25392	0.999194	LOC109429676	XP_019561228.1	transcription factor YY2-like
19	gene25395	0.999967	LOC109429679	XP_019561231.1	putative uncharacterized zinc finger protein 814
19	gene25400	0.977291	LOC109429671	XP_019561222.1	cell division cycle protein 20 homolog
19	gene25402	0.949011	LOC109429666	XP_019561218.1	oocyte zinc finger protein XlCOF6-like
19	gene25417	0.99564			uncharacterized LOC109429749
19	gene25418	0.99564			uncharacterized LOC109429753
19	gene25422	0.992972	LOC109429698	XP_019561246.1;XP_019561247.1	zinc finger protein 62 homolog%2C transcript variant X2
19	gene25423	0.667742	LOC109429699	XP_019561248.1;XP_019561250.1	zinc finger protein 551%2C transcript variant X1
19	gene25432	0.999074	LOC109429705	XP_019561259.1	ubiA prenyltransferase domain-containing protein 1 homolog
19	gene25460	0.996444	LOC109429795	XP_019561323.1	uncharacterized LOC109429795
19	gene25461	0.84587	LOC109429797	XP_019561327.1;XP_019561328.1;XP_019561329.1;XP_019561330.1;XP_019561331.1	paired amphipathic helix protein Sin3a%2C transcript variant X1
19	gene25495	0.919407			uncharacterized LOC109429828
19	gene25503	0.983833	LOC109429836	XP_019561366.1	oocyte zinc finger protein XlCOF28
19	gene25511	0.948941	LOC109429864	XP_019561396.1	uncharacterized LOC109429864
19	gene25521	0.881946	LOC109429943	XP_019561485.1	probable RNA polymerase II nuclear localization protein SLC7A6OS
19	gene25528	0.999963	LOC109429950	XP_019561491.1	zinc finger protein 271-like
19	gene25539	0.890312	LOC109429959	XP_019561501.1;XP_019561502.1	zinc finger protein 771-like%2C transcript variant X1
19	gene25546	0.999513	LOC109429871	XP_019561401.1;XP_019561402.1	zinc finger protein 91-like%2C transcript variant X1
19	gene25556	0.665012	LOC109429887	XP_019561424.1	uncharacterized LOC109429887
19	gene25558	0.999885	LOC109429881	XP_019561415.1	TBC1 domain family member 15-like
19	gene25588	0.997935	LOC109429908	XP_019561459.1;XP_019561460.1	NF-kappa-B inhibitor cactus-like%2C transcript variant X2
19	gene2559	0.999311	LOC109426115	XP_019557095.1;XP_019557103.1;XP_019557111.1	peptidoglycan-recognition protein SC1a/b%2C transcript variant X1
19	gene25593	0.937913			uncharacterized LOC109429929
19	gene2560	0.973879	LOC109426137	XP_019557119.1	rab5 GDP/GTP exchange factor-like
19	gene25617	0.999943	LOC109429982	XP_019561534.1;XP_019561536.1;XP_019561537.1	stress-activated protein kinase JNK%2C transcript variant X2
19	gene25626	0.955505	LOC109429967	XP_019561511.1	uncharacterized LOC109429967
19	gene25635	0.865472	LOC109430016	XP_019561572.1	ADP-ribosylation factor-like protein 8
19	gene25636	0.900344	LOC109430017	XP_019561573.1	protein phosphatase 1 regulatory subunit 21-like
19	gene25647	0.994429	LOC109430025	XP_019561584.1	TBC1 domain family member 5-like
19	gene25653	0.999924	LOC109430033	XP_019561602.1	beclin-1-like protein
19	gene25660	0.997542	LOC109429996	XP_019561549.1	protein dispatched-like
19	gene25662	0.956533	LOC109430038	XP_019561610.1	protein dispatched-like
19	gene25664	0.928658	LOC109430040	XP_019561611.1	histone RNA hairpin-binding protein-like
19	gene25697	0.753751	LOC109430072	XP_019561640.1;XP_019561641.1;XP_019561642.1;XP_019561643.1	CREB-binding protein%2C transcript variant X3
19	gene25701	0.742963			uncharacterized LOC109430069
19	gene25779	0.599518	LOC109430111	XP_019561687.1	uncharacterized LOC109430111
19	gene2578	0.951996	LOC109426313	XP_019557315.1;XP_019557322.1;XP_019557330.1	nicotinamide riboside kinase 1%2C transcript variant X2
19	gene25781	0.841208	LOC109430151	XP_019561727.1	uncharacterized LOC109430151
19	gene25827	0.672964	LOC109430211	XP_019561802.1	UPF0676 protein C1494.01-like
19	gene25828	0.937212			uncharacterized LOC109430210
19	gene25835	0.987253	LOC109430216	XP_019561809.1;XP_019561810.1	uncharacterized LOC109430216%2C transcript variant X2
19	gene25881	0.927968	LOC109430279	XP_019561873.1	DNA repair protein RAD51 homolog 1
19	gene25888	0.977144	LOC109430277	XP_019561871.1	uncharacterized LOC109430277
19	gene25895	0.999042	LOC109430254	XP_019561850.1	uncharacterized LOC109430254%2C transcript variant X1
19	gene25927	0.87394			uncharacterized LOC109430302%2C transcript variant X2
19	gene25938	0.584144	LOC109430328	XP_019561927.1	uncharacterized LOC109430328
19	gene25972	0.946918			uncharacterized LOC109430364
19	gene26007	0.824589			uncharacterized LOC109430393
19	gene26028	0.570155	LOC109430452	XP_019562067.1	RAB6A-GEF complex partner protein 2-like
19	gene26048	0.999379	LOC109430470	XP_019562086.1;XP_019562087.1	uncharacterized LOC109430470%2C transcript variant X2
19	gene26101	0.640321	LOC109430513	XP_019562125.1;XP_019562126.1	histone deacetylase 6%2C transcript variant X1
19	gene26111	0.86731			uncharacterized LOC109430510
19	gene26129	0.977797	LOC109430545	XP_019562155.1;XP_019562156.1	PX domain-containing protein kinase-like protein%2C transcript variant X1
19	gene26137	0.67644			tRNA-Lys
19	gene26155	0.975386	LOC109430625	XP_019562257.1;XP_019562258.1	coiled-coil domain-containing protein 6-like%2C transcript variant X2
19	gene26180	0.997698	LOC109430626	XP_019562259.1;XP_019562260.1	spermine synthase-like%2C transcript variant X2
19	gene26213	0.860437	LOC109430612	XP_019562223.1;XP_019562224.1;XP_019562225.1;XP_019562226.1;XP_019562227.1;XP_019562228.1;XP_019562229.1;XP_019562230.1	aldehyde dehydrogenase%2C dimeric NADP-preferring%2C transcript variant X7
19	gene26229	0.765208	LOC109430675	XP_019562301.1	corepressor interacting with RBPJ 1
19	gene26245	0.999228	LOC109430668	XP_019562297.1	G2/mitotic-specific cyclin-B
19	gene26248	0.969772	LOC109430676	XP_019562302.1	DNA polymerase epsilon subunit 4
19	gene2625	0.689958			uncharacterized LOC109427335
19	gene2627	0.99731			uncharacterized LOC109427340
19	gene26277	0.999477	LOC109430744	XP_019562365.1;XP_019562366.1	uncharacterized LOC109430744%2C transcript variant X1
19	gene26286	0.989956	LOC109430740	XP_019562361.1	dTDP-glucose 4%2C6-dehydratase-like
19	gene26360	0.999961	LOC109430796	XP_019562420.1	polyadenylate-binding protein 1
19	gene26365	0.940825	LOC109430833	XP_019562467.1	AFG3-like protein 2
19	gene26379	0.543828	LOC109430820	XP_019562450.1	UDP-sugar transporter UST74c
19	gene26404	0.753072	LOC109430955	XP_019562616.1	transmembrane emp24 domain-containing protein 1
19	gene26409	0.925654	LOC109430891	XP_019562522.1	cyclin-dependent kinase 14
19	gene2650	0.531714	LOC109427309	XP_019558379.1	mannan-binding lectin serine protease 2-like
19	gene26501	0.995527	LOC109430939	XP_019562596.1	E3 ubiquitin-protein ligase LRSAM1-like
19	gene26504	0.968472	LOC109430959	XP_019562624.1	RNA exonuclease 4-like
19	gene2651	0.99994	LOC109426993	XP_019558101.1;XP_019558104.1;XP_019558110.1;XP_019558114.1	uncharacterized serine-rich protein C1E8.05%2C transcript variant X4
19	gene26517	0.784589	LOC109430996	XP_019562665.1	probable tRNA (guanine(26)-N(2))-dimethyltransferase
19	gene26536	0.946142	LOC109623423	XP_019933527.1	uncharacterized LOC109623423
19	gene26576	0.559258	LOC109431036	XP_019562701.1	alpha-catulin-like
19	gene2658	0.999956	LOC109427318	XP_019558393.1	calcium uniporter protein%2C mitochondrial
19	gene2661	0.708296	LOC109427047	XP_019558145.1;XP_019558154.1;XP_019558161.1;XP_019558170.1;XP_019558178.1;XP_019558187.1;XP_019558192.1;XP_019558199.1;XP_019558206.1;XP_019558214.1	serine/threonine-protein kinase mig-15-like%2C transcript variant X4
19	gene26636	0.723912	LOC109431114	XP_019562838.1	uncharacterized LOC109431114
19	gene26638	0.921183	LOC109431120	XP_019562845.1	IWS1-like protein
19	gene2665	0.942773	LOC109427130	XP_019558235.1;XP_019558236.1	MIP18 family protein CG7949-like%2C transcript variant X2
19	gene26668	0.972414	LOC109431105	XP_019562816.1;XP_019562817.1;XP_019562818.1	casein kinase I%2C transcript variant X3
19	gene26670	0.924845	LOC109431152	XP_019562902.1	uncharacterized LOC109431152
19	gene2668	0.982101			uncharacterized LOC109427184%2C transcript variant X1
19	gene26686	0.744004	LOC109431108	XP_019562822.1	proline-rich protein 36
19	gene26689	0.993479	LOC109431183	XP_019562942.1	solute carrier family 35 member E1 homolog
19	gene26700	0.734163	LOC109431190	XP_019562948.1	GDP-fucose protein O-fucosyltransferase 2-like
19	gene26708	0.704367	LOC109431163	XP_019562913.1	GPI transamidase component PIG-T-like
19	gene26721	0.957328	LOC109431202	XP_019562960.1	histone H2B-like
19	gene26722	0.996756	LOC109431198	XP_019562957.1	histone H2A
19	gene26723	0.979046	LOC109431205	XP_019562964.1	histone H4
19	gene26724	0.98438	LOC109431203	XP_019562961.1	histone H1
19	gene26725	0.969715	LOC109431208	XP_019562967.1	histone H2B-like
19	gene26726	0.990473	LOC109431199	XP_019562958.1	histone H2A
19	gene26727	0.993777	LOC109623441	XP_019933535.1	histone H3
19	gene26728	0.991451	LOC109431226	XP_019562984.2	histone H3-like centromeric protein CNA1
19	gene26729	0.924743	LOC109431191	XP_019933537.1	histone H4
19	gene26730	0.996013	LOC109431219	XP_019562976.1	histone H2A
19	gene26731	0.968676	LOC109431222	XP_019562980.1	histone H2B-like
19	gene26732	0.986135	LOC109431231	XP_019562990.1	histone H1-like
19	gene26733	0.984222	LOC109431229	XP_019562988.1	histone H4
19	gene26734	0.996467	LOC109623442	XP_019933536.1	histone H2A
19	gene2674	0.780558	LOC109427326	XP_019558403.1	cap-specific mRNA (nucleoside-2'-O-)-methyltransferase 2-like
19	gene26740	0.989203	LOC109431217	XP_019562975.1	histone H2B-like
19	gene26741	0.993764	LOC109431221	XP_019562978.1	histone H2A
19	gene26742	0.940113	LOC109431225	XP_019562983.1	histone H4
19	gene26743	0.9793	LOC109431216	XP_019933534.1	histone H1.4
19	gene26744	0.983402	LOC109431230	XP_019562989.1	histone H1-II
19	gene26745	0.994896	LOC109431223	XP_019562981.1	histone H2A
19	gene26746	0.938686	LOC109431228	XP_019562987.1	histone H4
19	gene26747	0.991015	LOC109431232	XP_019562991.1	histone H1
19	gene26748	0.950683	LOC109431227	XP_019562985.1	histone H4
19	gene26749	0.99659	LOC109431220	XP_019562977.1	histone H2A
19	gene26750	0.982849	LOC109431192	XP_019562950.1	histone H1.4
19	gene26751	0.970974	LOC109431207	XP_019562966.1	histone H4
19	gene26752	0.993354	LOC109431204	XP_019562963.1	histone H2A
19	gene26753	0.979948	LOC109431201	XP_019562959.1	histone H2B-like
19	gene26763	0.992492	LOC109431245	XP_019563017.1	transcription termination factor 3%2C mitochondrial
19	gene26800	0.999835	LOC109431305	XP_019563065.1	gametocyte-specific factor 1 homolog
19	gene26803	0.99994	LOC109431292	XP_019563053.1;XP_019563054.1	probable helicase with zinc finger domain%2C transcript variant X2
19	gene26820	0.991353	LOC109431322	XP_019563087.1	uncharacterized LOC109431322
19	gene26823	0.883105	LOC109431321	XP_019563086.1	zinc finger protein 184-like
19	gene26835	0.997556	LOC109431300	XP_019563062.1	zinc finger protein 572-like
19	gene26842	0.898321			uncharacterized LOC109431262
19	gene2686	0.823116	LOC109427477	XP_019558577.1;XP_019558582.1;XP_019558590.1;XP_019558597.1;XP_019558606.1	CCR4-NOT transcription complex subunit 3%2C transcript variant X2
19	gene26872	0.999961	LOC109431360	XP_019563126.1	nucleoporin NUP53-like
19	gene26873	0.999301	LOC109431351	XP_019563119.1	glucose-induced degradation protein 8 homolog
19	gene26884	0.998253			uncharacterized LOC109431393
19	gene26886	0.535539
19	gene26887	0.902853			uncharacterized LOC109431368
19	gene269	0.999158	LOC109423178	XP_019553674.1	uncharacterized LOC109423178
19	gene26919	0.93752			uncharacterized LOC109431407
19	gene26920	0.999939			uncharacterized LOC109431496
19	gene26923	0.903029	LOC109431490	XP_019563249.1	zinc transporter ZIP1
19	gene26938	0.950057			uncharacterized LOC109431467
19	gene2694	0.801803	LOC109427628	XP_019558747.1;XP_019558751.1	uncharacterized LOC109427628%2C transcript variant X2
19	gene26940	0.703157	LOC109431410	XP_019563171.1	transducin beta-like protein 2
19	gene26948	0.996842	LOC109431449	XP_019563195.1	serine/threonine-protein kinase Smg1-like
19	gene26959	0.987614	LOC109431440	XP_019563190.1	uncharacterized LOC109431440
19	gene26964	0.927451	LOC109431518	XP_019563296.1	uncharacterized LOC109431518
19	gene26967	0.561119	LOC109431461	XP_019563210.1;XP_019563212.1;XP_019563213.1	dnaJ homolog subfamily A member 1-like%2C transcript variant X1
19	gene26968	0.99395			uncharacterized LOC109431416
19	gene2697	0.773653	LOC109427650	XP_019558770.1;XP_019558777.1	uncharacterized LOC109427650%2C transcript variant X1
19	gene26974	0.935404	LOC109431417	XP_019563177.1	transmembrane protein 11 homolog%2C mitochondrial-like
19	gene26975	0.853288			uncharacterized LOC109431448
19	gene26986	0.999987	LOC109431505	XP_019563272.1	run domain Beclin-1-interacting and cysteine-rich domain-containing protein-like
19	gene26997	0.903381	LOC109431511	XP_019563285.1	acidic repeat-containing protein
19	gene27005	0.736267	LOC109431488	XP_019563245.1;XP_019563246.1;XP_019563247.1;XP_019563248.1	NIF3-like protein 1%2C transcript variant X4
19	gene27008	0.927128			uncharacterized LOC109431419
19	gene27013	0.919102			uncharacterized LOC109431527
19	gene27021	0.777576			uncharacterized LOC109431524
19	gene27025	0.563804	LOC109431501	XP_019563268.1	nucleolar protein 14 homolog
19	gene27049	0.939184			uncharacterized LOC109431547
19	gene2706	0.99193	LOC109427703	XP_019558838.1;XP_019558846.1;XP_019558850.1;XP_019558854.1;XP_019558865.1;XP_019558870.1	serine/threonine-protein kinase GL21140%2C transcript variant X5
19	gene27074	0.530601	LOC109431564	XP_019563341.1	insulin-like receptor
19	gene2708	0.652151	LOC109427761	XP_019558902.1	uncharacterized LOC109427761
19	gene27080	0.806754	LOC109431575	XP_019563356.1	titin
19	gene27109	0.985667	LOC109431708	XP_019563519.1;XP_019563520.1	uncharacterized LOC109431708%2C transcript variant X1
19	gene27140	0.540769	LOC109431665	XP_019563457.1;XP_019563458.1	serine-aspartate repeat-containing protein C-like%2C transcript variant X2
19	gene27155	0.988539	LOC109431712	XP_019563524.1	RAB6-interacting golgin-like
19	gene27174	0.972467	LOC109431724	XP_019563542.1	RNA exonuclease 4
19	gene27176	0.997446	LOC109431680	XP_019563482.1	E3 ubiquitin-protein ligase LRSAM1-like
19	gene27183	0.594463			uncharacterized LOC109431679
19	gene27228	0.924896			uncharacterized LOC109431748
19	gene27231	0.659441			uncharacterized LOC109623447
19	gene27257	0.95691	LOC109431788	XP_019563599.1	metal transporter CNNM4
19	gene27269	0.823483	LOC109431786	XP_019563593.1;XP_019563594.1;XP_019563595.1;XP_019563596.1;XP_019563597.1;XP_019563598.1	regulator of gene activity-like%2C transcript variant X1
19	gene27303	0.99898	LOC109431861	XP_019563671.1	trichoplein keratin filament-binding protein-like
19	gene2733	0.966252	LOC109427907	XP_019559072.1;XP_019559082.1	uncharacterized LOC109427907%2C transcript variant X2
19	gene27331	0.960044	LOC109431857	XP_019563660.1	metal transporter CNNM4-like
19	gene27344	0.997494			uncharacterized LOC109431894
19	gene27347	0.852177	LOC109431859	XP_019563662.1;XP_019563663.1;XP_019563664.1;XP_019563666.1;XP_019563667.1;XP_019563668.1	regulator of gene activity-like%2C transcript variant X2
19	gene27357	0.995526	LOC109431892	XP_019563700.1	uncharacterized LOC109431892
19	gene27367	0.999627	LOC109431899	XP_019563704.1	uncharacterized LOC109431899
19	gene27381	0.956787	LOC109431905	XP_019563742.1	uncharacterized LOC109431905
19	gene27389	0.722861	LOC109431924	XP_019563774.1;XP_019563775.1	serine/threonine-protein phosphatase Pgam5%2C mitochondrial%2C transcript variant X1
19	gene27397	0.993766	LOC109431942	XP_019563791.1	uncharacterized LOC109431942
19	gene27406	0.770392			uncharacterized LOC109431945
19	gene27407	0.77151			uncharacterized LOC109431944
19	gene27437	0.998201	LOC109432000	XP_019563848.1	zinc finger protein 572
19	gene27444	0.812755			uncharacterized LOC109431985
19	gene27445	0.844892	LOC109432024	XP_019563872.1	zinc finger protein 99
19	gene27448	0.986751	LOC109432019	XP_019563869.1	uncharacterized LOC109432019
19	gene27459	0.999936	LOC109431990	XP_019563836.1	probable helicase with zinc finger domain
19	gene27466	0.999742	LOC109432010	XP_019563858.1	gametocyte-specific factor 1 homolog
19	gene2748	0.971299			uncharacterized LOC109427976%2C transcript variant X2
19	gene27542	0.992751			uncharacterized LOC109432104
19	gene27575	0.963891	LOC109432090	XP_019930898.1	uncharacterized LOC109432090
19	gene27590	0.859949	LOC109432120	XP_019563949.1	DNA damage-binding protein 1-like
19	gene27598	0.970441			uncharacterized LOC109432081
19	gene27616	0.981251	LOC109432127	XP_019563959.1;XP_019563960.1	protein TRC8 homolog%2C transcript variant X2
19	gene27666	0.902376			uncharacterized LOC109432244
19	gene27692	0.996003	LOC109432324	XP_019564208.1	glutactin-like
19	gene27695	0.930433	LOC109432317	XP_019564202.1	glutactin-like
19	gene27707	0.878874	LOC109432321	XP_019564206.1	eukaryotic translation initiation factor 2-alpha kinase 1-like
19	gene27738	0.959197	LOC109432307	XP_019564193.1	eIF-2-alpha kinase GCN2-like
19	gene27767	0.514616	LOC109432266	XP_019564143.1	zinc finger protein 567-like
19	gene27800	0.755207	LOC109432366	XP_019564255.1	RING finger protein 17-like
19	gene27815	0.999366	LOC109621328	XP_019930902.1	uncharacterized LOC109621328
19	gene27825	0.996405	LOC109432400	XP_019564291.1	cullin-5
19	gene2783	0.917082	LOC109428463	XP_019559776.1	dnaJ homolog shv-like
19	gene27835	0.787975	LOC109432417	XP_019564304.1	FK506-binding protein 5-like
19	gene27904	0.822112	LOC109432539	XP_019564416.1;XP_019564417.1;XP_019564418.1;XP_019564419.1;XP_019564420.1;XP_019564421.1;XP_019564422.1;XP_019564423.1;XP_019564424.1	glucosamine-6-phosphate isomerase%2C transcript variant X2
19	gene27905	0.999975	LOC109432540	XP_019564425.1	uncharacterized LOC109432540
19	gene27908	0.996179	LOC109432490	XP_019564367.1	uncharacterized LOC109432490
19	gene2792	0.99152	LOC109428544	XP_019559878.1	zinc finger protein 3 homolog
19	gene27924	0.541886	LOC109432569	XP_019564454.1	KDEL motif-containing protein 1-like
19	gene27925	0.761195	LOC109432537	XP_019564413.1;XP_019564414.1;XP_019564415.1	transcription initiation factor TFIID subunit 13%2C transcript variant X1
19	gene2797	0.967158	LOC109428580	XP_019559921.1	zinc finger protein 583
19	gene2799	0.999613	LOC109428585	XP_019559933.1;XP_019559939.1	oocyte zinc finger protein XlCOF6%2C transcript variant X2
19	gene28017	0.992632			uncharacterized LOC109432598
19	gene28048	0.999953	LOC109432703	XP_019564630.1	Golgi to ER traffic protein 4 homolog
19	gene28049	0.999016	LOC109432699	XP_019564625.1	E3 ubiquitin-protein ligase MARCH5
19	gene28062	0.560599	LOC109432632	XP_019564540.1	uncharacterized LOC109432632
19	gene28072	0.992439	LOC109432692	XP_019564619.1	protein preli-like
19	gene2808	0.996989	LOC109428655	XP_019560008.1	uncharacterized LOC109428655
19	gene28081	0.984436	LOC109432715	XP_019564646.1	membrane-bound transcription factor site-2 protease-like
19	gene28087	0.998711	LOC109432707	XP_019564635.1	protein DECREASED SIZE EXCLUSION LIMIT 1-like
19	gene28094	0.706461	LOC109432641	XP_019564548.1	uncharacterized LOC109432641
19	gene28111	0.557091	LOC109432676	XP_019564592.1;XP_019564593.1;XP_019564594.1;XP_019564595.1	histone-lysine N-methyltransferase SETD1B%2C transcript variant X1
19	gene2812	0.895253			uncharacterized LOC109429395
19	gene28129	0.999458	LOC109432711	XP_019564639.1	uncharacterized LOC109432711
19	gene28169	0.999719			uncharacterized LOC109432760
19	gene28170	0.997023			uncharacterized LOC109432763
19	gene28171	0.999453			uncharacterized LOC109432761
19	gene28188	0.606151			uncharacterized LOC109432781
19	gene28213	0.984307	LOC109432808	XP_019564698.1;XP_019564699.1;XP_019564702.1	C2 domain-containing protein 5-like%2C transcript variant X2
19	gene28215	0.61434			uncharacterized LOC109432809
19	gene28244	0.94829			uncharacterized LOC109432849
19	gene28245	0.9483			uncharacterized LOC109432848
19	gene28248	0.848305	LOC109432844	XP_019564735.1	cullin-2
19	gene28259	0.982025	LOC109432885	XP_019564796.1	uncharacterized LOC109432885
19	gene28277	0.690347	LOC109432878	XP_019564788.1	vacuolar protein sorting-associated protein 54-like
19	gene28281	0.999337			uncharacterized LOC109432883%2C transcript variant X1
19	gene28294	0.940906	LOC109432904	XP_019564816.1	ATP synthase mitochondrial F1 complex assembly factor 2-like
19	gene28301	0.722587			uncharacterized LOC109432897
19	gene28310	0.50461	LOC109402052	XP_019530201.1	uncharacterized LOC109402052
19	gene28316	0.898806			uncharacterized LOC109621390
19	gene28319	0.890278	LOC109621386	XP_019930979.1	dnaJ homolog subfamily C member 21-like
19	gene28327	0.613201			uncharacterized LOC109621358
19	gene28328	0.713983	LOC109402507	XP_019930974.1;XP_019930975.1	myb-like protein Q%2C transcript variant X2
19	gene28333	0.649923	LOC109621381	XP_019930971.1	uncharacterized LOC109621381
19	gene28363	0.971743			uncharacterized LOC109621377
19	gene2839	0.588991	LOC109428917	XP_019560308.1	zinc finger protein with KRAB and SCAN domains 7
19	gene28417	0.983423	LOC109432916	XP_019564826.1	uncharacterized LOC109432916
19	gene28418	0.776521			uncharacterized LOC109432917
19	gene28421	0.577314			uncharacterized LOC109432920
19	gene28451	0.888536	LOC109433013	XP_019564943.1	mitotic spindle assembly checkpoint protein MAD2A-like
19	gene28452	0.760371
19	gene28471	0.999665	LOC109433015	XP_019564946.1	uncharacterized LOC109433015
19	gene28472	0.99989	LOC109433010	XP_019564932.1;XP_019564933.1	uncharacterized LOC109433010%2C transcript variant X1
19	gene28479	0.901816	LOC109432954	XP_019564852.1;XP_019564853.1	uncharacterized LOC109432954%2C transcript variant X1
19	gene28481	0.999984	LOC109433008	XP_019564931.1	bis(5'-adenosyl)-triphosphatase enpp4
19	gene28498	0.993557	LOC109432974	XP_019564873.1;XP_019564874.1	nuclear pore complex protein Nup153-like%2C transcript variant X2
19	gene28508	0.952192	LOC109432969	XP_019564866.1	zinc finger protein 420-like
19	gene28524	0.955647	LOC109433157	XP_019565099.1;XP_019565100.1	uncharacterized LOC109433157%2C transcript variant X2
19	gene28530	0.576263	LOC109433106	XP_019565041.1;XP_019565042.1;XP_019565043.1;XP_019565044.1	uncharacterized LOC109433106%2C transcript variant X4
19	gene28539	0.574368	LOC109433122	XP_019565063.1	fidgetin-like protein 1
19	gene28543	0.992507	LOC109433112	XP_019565050.1;XP_019565051.1	UV radiation resistance-associated gene protein%2C transcript variant X1
19	gene28555	0.996761	LOC109433060	XP_019564986.1;XP_019564987.1	RNA-binding protein 26%2C transcript variant X1
19	gene28593	0.860633	LOC109433033	XP_019564957.1	mucin-5AC
19	gene28596	0.971508			uncharacterized LOC109433052
19	gene28599	0.998203	LOC109433057	XP_019564978.1;XP_019564979.1;XP_019564980.1;XP_019564981.1;XP_019564982.1;XP_019564983.1	cGMP-dependent protein kinase%2C isozyme 2 forms cD4/T1/T3A/T3B-like%2C transcript variant X1
19	gene28631	0.525465	LOC109433091	XP_019565026.1	glutathione S-transferase T3-like
19	gene28637	0.906411			uncharacterized LOC109433099
19	gene28638	0.910431			uncharacterized LOC109433098
19	gene2864	0.990112	LOC109429155	XP_019560558.1	myoneurin-like
19	gene28644	0.72608	LOC109433216	XP_019565167.1	anoctamin-4-like
19	gene28661	0.999806			uncharacterized LOC109433197
19	gene28666	0.934546			uncharacterized LOC109433193
19	gene28684	0.932026	LOC109433205	XP_019565151.1	uncharacterized LOC109433205
19	gene28686	0.961677	LOC109433194	XP_019565146.1	uncharacterized LOC109433194
19	gene28715	0.999785	LOC109433263	XP_019565235.1	cytoplasmic protein NCK1
19	gene28737	0.999275	LOC109433242	XP_019565196.1;XP_019565197.1;XP_019565198.1;XP_019565199.1	cytochrome P450 9e2%2C transcript variant X4
19	gene28841	0.996571	LOC109433386	XP_019565363.1	WW domain-containing oxidoreductase-like
19	gene28847	0.792567	LOC109433354	XP_019565324.1	putative gustatory receptor 28b
19	gene28880	0.999013	LOC109433419	XP_019565395.1	protein spaetzle-like
19	gene2890	0.556993
19	gene28917	0.995664	LOC109621450	XP_019931031.1;XP_019931032.1	mucin-17%2C transcript variant X2
19	gene28928	0.889442			uncharacterized LOC109621433%2C transcript variant X1
19	gene28932	0.881243	LOC109621475	XP_019931063.1	protein commissureless 2 homolog
19	gene28943	0.99993	LOC109621468	XP_019931056.1	ATPase WRNIP1-like
19	gene28965	0.795341	LOC109621481	XP_019931069.1	GDP-Man:Man(3)GlcNAc(2)-PP-Dol alpha-1%2C2-mannosyltransferase-like
19	gene28975	0.573664	LOC109433445	XP_019565416.1	uncharacterized LOC109433445
19	gene28977	0.975013	LOC109433499	XP_019565476.1;XP_019565477.1	fasciclin-3%2C transcript variant X1
19	gene28990	0.717274	LOC109433510	XP_019565491.1	calpain-7-like
19	gene28995	0.987562	LOC109433473	XP_019565430.1	uncharacterized LOC109433473
19	gene28998	0.739229	LOC109433490	XP_019565457.1;XP_019565458.1;XP_019565459.1;XP_019565461.1	catenin delta-2-like%2C transcript variant X3
19	gene29003	0.929222	LOC109433480	XP_019565446.1	parkin coregulated gene protein homolog
19	gene29004	0.996881	LOC109433485	XP_019565452.1;XP_019565454.1;XP_019565455.1	cytochrome b5 reductase 4%2C transcript variant X2
19	gene2903	0.832679			uncharacterized LOC109429680
19	gene2904	0.968325
19	gene29045	0.993413	LOC109433528	XP_019565511.1	uncharacterized LOC109433528
19	gene29050	0.991592	LOC109433529	XP_019565512.1	uncharacterized LOC109433529
19	gene29057	0.983475	LOC109433537	XP_019565520.1	probable transaldolase
19	gene2909	0.99268	LOC109429762	XP_019561295.1	dTDP-glucose 4%2C6-dehydratase
19	gene29097	0.584324			uncharacterized LOC109433579
19	gene29110	0.99565	LOC109433617	XP_019565600.1	uncharacterized LOC109433617
19	gene29131	0.999996	LOC109433632	XP_019565633.1;XP_019565634.1	rab GTPase-binding effector protein 1%2C transcript variant X1
19	gene29145	0.981763			uncharacterized LOC109433610
19	gene29154	0.779909			uncharacterized LOC109433648
19	gene29157	0.999915	LOC109433652	XP_019565650.1;XP_019565651.1;XP_019565652.1;XP_019565653.1	amyloid beta A4 precursor protein-binding family A member 2%2C transcript variant X1
19	gene29204	0.997959	LOC109396993	XP_019524858.1	glutactin-like
19	gene29207	0.906267	LOC109396992	XP_019524855.1;XP_019524857.1	glutactin-like%2C transcript variant X1
19	gene2921	0.99978	LOC109429856	XP_019561391.1	uncharacterized LOC109429856
19	gene29219	0.837539	LOC109397139	XP_019525022.1	eukaryotic translation initiation factor 2-alpha kinase 1-like
19	gene29250	0.966674	LOC109397123	XP_019525004.1	eIF-2-alpha kinase GCN2-like
19	gene29288	0.986134	LOC109397101	XP_019524979.1;XP_019524980.1;XP_019524981.1	CCR4-NOT transcription complex subunit 7-like%2C transcript variant X3
19	gene29305	0.993005	LOC109397116	XP_019524994.1;XP_019524995.1;XP_019524996.1;XP_019524997.1	endophilin-A%2C transcript variant X2
19	gene29317	0.974363	LOC109397082	XP_019524945.1;XP_019524947.1	SLIT-ROBO Rho GTPase-activating protein 1%2C transcript variant X2
19	gene29347	0.71621	LOC109397200	XP_019525087.1;XP_019525088.1	serine protease persephone%2C transcript variant X1
19	gene29357	0.999998			uncharacterized LOC109397181
19	gene29378	0.722571	LOC109397194	XP_019525082.1	homeotic protein female sterile-like
19	gene29404	0.667459	LOC109621498	XP_019931084.1	uncharacterized LOC109621498
19	gene29406	0.996436	LOC109397236	XP_019525110.1	uncharacterized LOC109397236%2C transcript variant X1
19	gene29412	0.628502			uncharacterized LOC109397240
19	gene29442	0.979395
19	gene29453	0.64384			uncharacterized LOC109397300
19	gene29475	0.717783	LOC109397350	XP_019525221.1	mucin-5AC
19	gene2949	0.620581			uncharacterized LOC109430073
19	gene29499	0.99848	LOC109397366	XP_019525239.1;XP_019525240.1	uncharacterized LOC109397366%2C transcript variant X1
19	gene29502	0.571513	LOC109397313	XP_019525188.1	post-GPI attachment to proteins factor 3-like
19	gene29523	0.999749	LOC109397356	XP_019525225.1;XP_019525226.1;XP_019525227.1	PAB-dependent poly(A)-specific ribonuclease subunit PAN3%2C transcript variant X2
19	gene29546	0.660647	LOC109397423	XP_019525288.1	protein FAM8A1-like
19	gene29574	0.849715	LOC109397413	XP_019525279.1	beta-1%2C4-N-acetylgalactosaminyltransferase bre-4-like
19	gene29589	0.999791			uncharacterized LOC109397449%2C transcript variant X2
19	gene296	0.965703	LOC109424094	XP_019554766.1	pre-mRNA 3'-end-processing factor FIP1-like
19	gene29641	0.999559	LOC109397496	XP_019525339.1;XP_019525340.1	transforming growth factor beta regulator 1%2C transcript variant X1
19	gene29664	0.997451	LOC109397515	XP_019525360.1	uncharacterized LOC109397515
19	gene29700	0.999689	LOC109397569	XP_019525410.1;XP_019525411.1	polyhomeotic-proximal chromatin protein-like%2C transcript variant X2
19	gene29703	0.60623	LOC109397563	XP_019525407.1	RIP-like protein
19	gene29748	0.665878	LOC109397616	XP_019525450.1	bromodomain-containing protein DDB_G0280777-like
19	gene29751	0.999972	LOC109397638	XP_019525471.1;XP_019525472.1;XP_019525473.1	palmitoyltransferase ZDHHC6-like%2C transcript variant X3
19	gene29754	0.994992	LOC109397647	XP_019525481.1;XP_019525482.1;XP_019525483.1	divalent-cation tolerance protein CutA-like%2C transcript variant X2
19	gene2976	0.624934	LOC109430360	XP_019561967.1	eukaryotic translation initiation factor 4E type 2
19	gene29771	0.997927	LOC109397622	XP_019525455.1	uncharacterized LOC109397622
19	gene29773	0.990416	LOC109397657	XP_019525497.2	uncharacterized LOC109397657
19	gene29804	0.972926	LOC109397732	XP_019525596.1	mitotic spindle assembly checkpoint protein MAD2A-like
19	gene29827	0.999534	LOC109397722	XP_019525579.1	uncharacterized LOC109397722
19	gene29828	0.999909	LOC109397723	XP_019525580.1;XP_019525581.1;XP_019525582.1	uncharacterized LOC109397723%2C transcript variant X1
19	gene29837	0.999977	LOC109397725	XP_019525585.1	bis(5'-adenosyl)-triphosphatase enpp4
19	gene29853	0.993536	LOC109397699	XP_019525543.1;XP_019525544.1;XP_019525545.1	nuclear pore complex protein Nup153-like%2C transcript variant X3
19	gene29859	0.988688			uncharacterized LOC109397750%2C transcript variant X2
19	gene2990	0.998978			uncharacterized LOC109430480
19	gene2991	0.99893			uncharacterized LOC109430488
19	gene29911	0.997513	LOC109397831	XP_019525705.1;XP_019525706.1	BTB/POZ domain-containing protein 3-like%2C transcript variant X1
19	gene29912	0.917858	LOC109397830	XP_019525704.1	BTB/POZ domain-containing protein 3-like
19	gene29913	0.99941	LOC109397822	XP_019525697.1	BTB/POZ domain-containing protein 6-B-like
19	gene29914	0.984201	LOC109397821	XP_019525696.1	kelch-like protein 40b
19	gene29919	0.974164	LOC109397806	XP_019525673.1;XP_019525674.1	xenotropic and polytropic retrovirus receptor 1%2C transcript variant X2
19	gene29924	0.996495	LOC109397825	XP_019525700.1	max-like protein X
19	gene29930	0.944091	LOC109397815	XP_019525686.1	uncharacterized LOC109397815
19	gene29934	0.998256	LOC109397823	XP_019525698.1	uncharacterized LOC109397823
19	gene29951	0.684349	LOC109397907	XP_019525790.1	ER membrane protein complex subunit 8/9 homolog
19	gene29960	0.916284	LOC109397859	XP_019525733.1;XP_019525734.1;XP_019525735.1;XP_019525737.1;XP_019525738.1	uncharacterized LOC109397859%2C transcript variant X2
19	gene29967	0.998449	LOC109397898	XP_019525780.1	mitochondrial GTPase 1
19	gene29973	0.959215			uncharacterized LOC109397842
19	gene29981	0.844363	LOC109397917	XP_019525802.1	4-coumarate--CoA ligase-like 7
19	gene29990	0.543399	LOC109397875	XP_019525757.1	zinc finger protein 574-like
19	gene29994	0.568303	LOC109397865	XP_019525747.1	probable E3 ubiquitin-protein ligase makorin-1
19	gene30030	0.999994	LOC109397933	XP_019525819.1	mitochondrial cardiolipin hydrolase
19	gene3006	0.969672
19	gene30107	0.975258	LOC109398065	XP_019525973.1;XP_019525974.1	nicotinamide riboside kinase 1-like%2C transcript variant X2
19	gene30124	0.740434	LOC109398061	XP_019525967.1	rab5 GDP/GTP exchange factor
19	gene30125	0.99915	LOC109398046	XP_019525949.1;XP_019525950.1;XP_019525951.1	peptidoglycan-recognition protein SC1a/b%2C transcript variant X1
19	gene30160	0.999998			uncharacterized LOC109397984
19	gene30169	0.994709			uncharacterized LOC109398120
19	gene30170	0.536126			uncharacterized LOC109398110
19	gene30175	0.964474			uncharacterized LOC109397967
19	gene30176	0.706566			uncharacterized LOC109397960
19	gene30178	0.964474			uncharacterized LOC109397968
19	gene30181	0.575256	LOC109397992	XP_019525870.1;XP_019525871.1	cylicin-2%2C transcript variant X2
19	gene30196	0.984221	LOC109398105	XP_019526012.1	RAB6-interacting golgin
19	gene30213	0.998704			uncharacterized LOC109398138%2C transcript variant X1
19	gene30232	0.996878			uncharacterized LOC109398160
19	gene30249	0.994735			uncharacterized LOC109398190
19	gene30250	0.832037	LOC109398189	XP_019526054.1	uncharacterized LOC109398189
19	gene30284	0.999622	LOC109398214	XP_019526083.1	kelch-like ECH-associated protein 1
19	gene30294	0.958411	LOC109398225	XP_019526097.1	uncharacterized LOC109398225
19	gene30299	0.976734			uncharacterized LOC109398241
19	gene3030	0.519534	LOC109431089	XP_019562778.1;XP_019562779.1	SAGA-associated factor 11 homolog%2C transcript variant X1
19	gene30332	0.83854			uncharacterized LOC109398350
19	gene30335	0.999984	LOC109398317	XP_019526209.1	zinc finger protein 521-like
19	gene30343	0.832886	LOC109398323	XP_019526218.1	probable RNA polymerase II nuclear localization protein SLC7A6OS
19	gene30359	0.983525	LOC109398354	XP_019526246.1	oocyte zinc finger protein XlCOF28-like
19	gene30373	0.997957			uncharacterized LOC109398333%2C transcript variant X2
19	gene30378	0.51901			uncharacterized LOC109398349
19	gene3038	0.773881	LOC109431119	XP_019562849.1	uncharacterized LOC109431119
19	gene30387	0.591764			uncharacterized LOC109398270
19	gene30395	0.848542	LOC109398278	XP_019526144.1;XP_019526145.1;XP_019526146.1;XP_019526147.1;XP_019526148.1;XP_019526149.1	paired amphipathic helix protein Sin3a-like%2C transcript variant X2
19	gene30396	0.992459	LOC109398318	XP_019526210.1	uncharacterized LOC109398318
19	gene30408	0.835093	LOC109398329	XP_019526228.1	uncharacterized LOC109398329
19	gene30440	0.878373	LOC109398420	XP_019526322.1	transcription factor grauzone-like
19	gene30446	0.991128	LOC109398385	XP_019526271.1	Y+L amino acid transporter 2
19	gene30448	0.985465	LOC109398422	XP_019526324.1	OTU domain-containing protein 6B-like
19	gene30479	0.745542			uncharacterized LOC109398379
19	gene30483	0.917247			uncharacterized LOC109398424
19	gene30496	0.97758			uncharacterized LOC109621505
19	gene30497	0.999499			uncharacterized LOC109621511
19	gene30498	0.890227	LOC109621509	XP_019931105.1	vesicle-associated membrane protein/synaptobrevin-binding protein-like
19	gene30505	0.995958
19	gene30591	0.999971	LOC109398534	XP_019526463.1;XP_019526464.1;XP_019526466.1;XP_019526467.1	TBC1 domain family member 24%2C transcript variant X1
19	gene30594	0.997975			uncharacterized LOC109398539
19	gene30597	0.993878	LOC109398541	XP_019526471.1	uncharacterized LOC109398541
19	gene30606	0.990476	LOC109398555	XP_019526483.1	zinc finger protein OZF
19	gene30608	0.999344	LOC109398550	XP_019526477.1;XP_019526478.1	zinc finger protein Xfin-like%2C transcript variant X2
19	gene30640	0.90692			uncharacterized LOC109398590
19	gene30644	0.998797			uncharacterized LOC109398620
19	gene30654	0.969318			uncharacterized LOC109398612
19	gene30668	0.954986	LOC109398657	XP_019526589.1	protein TIPIN homolog
19	gene30677	0.982974	LOC109398661	XP_019526592.1	histone H1-beta%2C late embryonic
19	gene30678	0.87324	LOC109398658	XP_019526590.1	histone H2A
19	gene30679	0.953772	LOC109398659	XP_019526591.1	histone H4
19	gene30680	0.92728	LOC109398607	XP_019526538.1	histone H2A
19	gene30681	0.990912	LOC109398605	XP_019526537.1	histone H2B
19	gene30691	0.709542	LOC109398601	XP_019526535.1	uncharacterized LOC109398601
19	gene30705	0.932532	LOC109398621	XP_019526546.1;XP_019526547.1;XP_019526548.1;XP_019526549.1	leukotriene A-4 hydrolase%2C transcript variant X4
19	gene30707	0.645891	LOC109398636	XP_019526565.1	diphosphoinositol polyphosphate phosphohydrolase 1-like
19	gene30715	0.999412	LOC109398721	XP_019526656.1	m-AAA protease-interacting protein 1%2C mitochondrial
19	gene30736	0.999559			uncharacterized LOC109398681
19	gene30737	0.999843			uncharacterized LOC109398731%2C transcript variant X1
19	gene30738	0.999542			uncharacterized LOC109398682
19	gene30739	0.999699			uncharacterized LOC109398685
19	gene30740	0.999358			uncharacterized LOC109398684%2C transcript variant X1
19	gene30741	0.999814	LOC109398698	XP_019526618.1;XP_019526619.1;XP_019526620.1	serine-rich adhesin for platelets-like%2C transcript variant X3
19	gene3075	0.993248			uncharacterized LOC109431842
19	gene30765	0.999184	LOC109398749	XP_019526683.1	3-ketodihydrosphingosine reductase
19	gene30785	0.84738			uncharacterized LOC109398737
19	gene30791	0.838768	LOC109398763	XP_019526702.1	uncharacterized LOC109398763
19	gene30798	0.56102	LOC109398765	XP_019526704.1	transcription initiation factor IIA subunit 1-like
19	gene3080	0.830184			uncharacterized LOC109431587%2C transcript variant X1
19	gene30805	0.688492	LOC109398874	XP_019526866.1;XP_019526867.1	protein-lysine N-methyltransferase EEF2KMT-like%2C transcript variant X2
19	gene3082	0.715844	LOC109431612	XP_019563393.1	mRNA-capping enzyme-like
19	gene30841	0.98411	LOC109398872	XP_019526863.1;XP_019526864.1	dephospho-CoA kinase domain-containing protein-like%2C transcript variant X2
19	gene30846	0.999985	LOC109398852	XP_019526838.1;XP_019526839.1	DCN1-like protein%2C transcript variant X2
19	gene30849	0.529807	LOC109398877	XP_019526869.1	cyclin-C
19	gene30861	0.961322			uncharacterized LOC109398781
19	gene30899	0.931994	LOC109398811	XP_019526774.2	uncharacterized LOC109398811
19	gene30922	0.643536	LOC109398916	XP_019526915.1	DNA mismatch repair protein Mlh1-like
19	gene30929	0.534489	LOC109398923	XP_019526922.1;XP_019526923.1	neuropeptide CCHamide-1 receptor-like%2C transcript variant X2
19	gene30932	0.697917			uncharacterized LOC109398911
19	gene30935	0.986952	LOC109621523	XP_019931128.1	histone H1-like
19	gene30936	0.986952	LOC109621522	XP_019931127.1	histone H1-like
19	gene30937	0.986952	LOC109621521	XP_019931126.1	histone H1-like
19	gene30938	0.986952	LOC109621519	XP_019931124.1	histone H1-like
19	gene30939	0.986952	LOC109621520	XP_019931125.1	histone H1-like
19	gene30953	0.99187	LOC109398943	XP_019526946.1	uncharacterized LOC109398943
19	gene30966	0.907624			uncharacterized LOC109398986
19	gene30969	0.999858	LOC109398978	XP_019526971.1	oocyte zinc finger protein XlCOF6-like
19	gene30970	0.99996	LOC109398987	XP_019526981.1	zinc finger protein 236-like
19	gene30971	0.998134	LOC109398976	XP_019526969.1	uncharacterized protein C2orf42 homolog
19	gene31013	0.697456			uncharacterized LOC109399001
19	gene31018	0.998595	LOC109398991	XP_019526984.1	chorion peroxidase-like
19	gene31064	0.698366	LOC109399092	XP_019527066.1	serine/threonine-protein kinase unc-51-like
19	gene31068	0.714725			uncharacterized LOC109399131
19	gene31091	0.532873	LOC109399094	XP_019527070.1;XP_019527071.1	dynamin-like 120 kDa protein%2C mitochondrial%2C transcript variant X1
19	gene31097	0.695505	LOC109399103	XP_019527092.1	NF-kappa-B inhibitor-interacting Ras-like protein
19	gene31107	0.822263	LOC109399108	XP_019527096.1	zinc finger Y-chromosomal protein 2-like
19	gene31114	0.647219	LOC109399075	XP_019527045.1	uncharacterized LOC109399075%2C transcript variant X2
19	gene31123	0.999924	LOC109399078	XP_019527048.1	uncharacterized LOC109399078
19	gene31129	0.883583	LOC109399070	XP_019527040.1	zinc finger protein 70-like
19	gene31147	0.701303	LOC109399184	XP_019527162.1;XP_019527163.1	tyrosine 3-monooxygenase%2C transcript variant X2
19	gene31151	0.978074	LOC109399189	XP_019527167.1	protein bric-a-brac 1-like
19	gene31154	0.998457	LOC109399151	XP_019527124.1	uncharacterized LOC109399151
19	gene31159	0.980703			uncharacterized LOC109399182
19	gene3120	0.984476	LOC109431903	XP_019563743.1;XP_019563753.1;XP_019563760.1	putative uncharacterized protein DDB_G0282129%2C transcript variant X1
19	gene31211	0.975574	LOC109399217	XP_019527195.1	hyccin-like
19	gene3123	0.999741			uncharacterized LOC109432408
19	gene31242	0.803251			uncharacterized LOC109399241
19	gene31260	0.999294	LOC109399286	XP_019527268.1;XP_019527269.1;XP_019527270.1	calcium-binding mitochondrial carrier protein SCaMC-2%2C transcript variant X3
19	gene31269	0.951935	LOC109399271	XP_019527254.1	protein lin-37 homolog
19	gene31284	0.916573			uncharacterized LOC109399314
19	gene31285	0.916917			uncharacterized LOC109399316
19	gene31336	0.737676	LOC109399419	XP_019527405.1	uracil phosphoribosyltransferase homolog
19	gene31375	0.99983	LOC109399411	XP_019527394.1	uncharacterized LOC109399411
19	gene31380	0.999264	LOC109399403	XP_019527386.1	mitochondrial ribonuclease P protein 1 homolog
19	gene31389	0.894697			uncharacterized LOC109399390
19	gene31392	0.999993	LOC109399409	XP_019527392.1	F-actin-capping protein subunit alpha-like
19	gene31398	0.692999	LOC109399391	XP_019527370.1	uncharacterized LOC109399391
19	gene31437	0.839177			uncharacterized LOC109399524
19	gene31449	0.917693	LOC109399514	XP_019527509.1	ribonucleoside-diphosphate reductase subunit M2
19	gene31463	0.998686	LOC109399454	XP_019527437.1	protein ALP1-like
19	gene31466	0.722012			uncharacterized LOC109399463
19	gene31474	0.962547	LOC109399441	XP_019527428.1	uncharacterized LOC109399441
19	gene31500	0.999898	LOC109399553	XP_019527549.1	uncharacterized LOC109399553
19	gene31507	0.966265	LOC109399563	XP_019527577.1;XP_019527578.1;XP_019527579.1;XP_019527580.1	zinc finger protein 235-like%2C transcript variant X1
19	gene31533	0.574078			uncharacterized LOC109399636
19	gene31541	0.999982	LOC109399623	XP_019527664.1	uncharacterized protein CG13380-like
19	gene31565	0.959507			uncharacterized LOC109399586
19	gene31582	0.909034	LOC109399628	XP_019527669.1	zinc finger protein 572-like
19	gene31593	0.999811	LOC109399643	XP_019527680.1	uncharacterized LOC109399643
19	gene31615	0.879714			uncharacterized LOC109399689
19	gene31618	0.807918	LOC109399663	XP_019527709.1;XP_019527710.1;XP_019527712.1	phosphorylated CTD-interacting factor 1%2C transcript variant X3
19	gene31621	0.841043	LOC109399671	XP_019527722.1	28S ribosomal protein S31%2C mitochondrial-like
19	gene31638	0.681664			uncharacterized LOC109399739
19	gene31643	0.53962	LOC109399725	XP_019527785.1;XP_019527786.1;XP_019527787.1	uncharacterized LOC109399725%2C transcript variant X3
19	gene31653	0.877097	LOC109399745	XP_019527808.1	inhibitor of growth protein 1-like
19	gene3166	0.995159	LOC109432628	XP_019564538.1	cyclin-H
19	gene31671	0.509865	LOC109399694	XP_019527749.1	uncharacterized LOC109399694
19	gene31692	0.999711	LOC109399740	XP_019527802.1	60 kDa SS-A/Ro ribonucleoprotein
19	gene31693	0.999863	LOC109399720	XP_019527778.1;XP_019527779.1	dual specificity mitogen-activated protein kinase kinase hemipterous-like%2C transcript variant X1
19	gene3174	0.999003	LOC109432836	XP_019564727.1	deoxycytidylate deaminase-like
19	gene31743	0.973051	LOC109399803	XP_019527843.1;XP_019527844.1;XP_019527845.1;XP_019527846.1	uncharacterized LOC109399803%2C transcript variant X4
19	gene31760	0.840092	LOC109399857	XP_019527892.1	zinc finger protein 853
19	gene31761	0.999905	LOC109399879	XP_019527911.1	zinc finger protein 148
19	gene31805	0.999691			uncharacterized LOC109399829
19	gene31819	0.952442			uncharacterized LOC109399830
19	gene31822	0.998461	LOC109399856	XP_019527891.1	uncharacterized LOC109399856
19	gene31827	0.711124	LOC109399839	XP_019527863.1;XP_019527864.1;XP_019527865.1;XP_019527866.1;XP_019527867.1;XP_019527868.1;XP_019527869.1	serine/threonine-protein phosphatase 2A 56 kDa regulatory subunit epsilon isoform-like%2C transcript variant X6
19	gene3183	0.999834	LOC109432777	XP_019564684.1;XP_019564688.1	protein phosphatase 1B%2C transcript variant X2
19	gene3185	0.626967	LOC109432794	XP_019564694.1	RING finger and SPRY domain-containing protein 1-like
19	gene31881	0.676305	LOC109399955	XP_019527968.1	DEAD-box helicase Dbp80
19	gene31882	0.99813	LOC109399968	XP_019527990.1	GDNF-inducible zinc finger protein 1-like
19	gene31903	0.991175	LOC109621600	XP_019931228.1	uncharacterized LOC109621600
19	gene31928	0.99999	LOC109621593	XP_019931220.1	zinc finger protein 728-like
19	gene31942	0.906809	LOC109621586	XP_019931210.1	uncharacterized LOC109621586
19	gene31969	0.987228	LOC109621578	XP_019931200.1	B-box type zinc finger protein ncl-1-like
19	gene3197	0.629667			uncharacterized LOC109432955
19	gene31981	0.711194	LOC109621541	XP_019931152.1	zinc finger protein 37-like
19	gene31982	0.989582	LOC109621604	XP_019931235.1	zinc finger and BTB domain-containing protein 11-like
19	gene31989	0.977531	LOC109621579	XP_019931201.1	protein arginine N-methyltransferase 1-like
19	gene32000	0.690058	LOC109400054	XP_019528071.1	probable cleavage and polyadenylation specificity factor subunit 2
19	gene32002	0.981387	LOC109621570	XP_019931182.1	histone deacetylase complex subunit SAP30 homolog
19	gene32021	0.998659	LOC109399991	XP_019528002.1	uncharacterized LOC109399991
19	gene32040	0.999999	LOC109399999	XP_019528003.1	protein FAM117B-like
19	gene32043	0.633348	LOC109400003	XP_019528009.1	protein HID1
19	gene32045	0.999961	LOC109400006	XP_019528016.1	ADP-ribosylation factor-binding protein GGA2-like
19	gene32047	0.993104	LOC109400126	XP_019528159.2	uncharacterized LOC109400126
19	gene32049	0.911017	LOC109400017	XP_019528024.1	uncharacterized LOC109400017
19	gene32073	0.999992	LOC109400115	XP_019528144.1;XP_019528145.1	zinc finger protein 728-like%2C transcript variant X1
19	gene32080	0.864903	LOC109400109	XP_019528137.1	uncharacterized LOC109400109
19	gene32106	0.96848	LOC109400088	XP_019528102.1;XP_019528103.1;XP_019528104.1;XP_019528105.1;XP_019528106.1;XP_019931269.1	brain tumor protein%2C transcript variant X4
19	gene32112	0.675535	LOC109400113	XP_019528143.1	zinc finger protein 26-like
19	gene32113	0.983559	LOC109400112	XP_019528142.1	zinc finger and BTB domain-containing protein 11-like
19	gene32119	0.958885	LOC109400097	XP_019528122.1	protein arginine N-methyltransferase 1
19	gene32137	0.635224	LOC109621621	XP_019931255.1	probable cleavage and polyadenylation specificity factor subunit 2
19	gene32139	0.583589	LOC109400055	XP_019528072.1;XP_019528073.1	uncharacterized protein C7orf26 homolog%2C transcript variant X2
19	gene32159	0.579409	LOC109400038	XP_019528042.1	uncharacterized LOC109400038
19	gene32162	0.702176			uncharacterized LOC109400052
19	gene32173	0.999732	LOC109400161	XP_019528180.1	uncharacterized LOC109400161
19	gene32232	0.999845	LOC109400247	XP_019528269.1	zinc finger protein 32
19	gene32259	0.5258	LOC109400244	XP_019528266.1	uncharacterized LOC109400244
19	gene3229	0.963128	LOC109433169	XP_019565113.1;XP_019565121.1	protein DDI1 homolog 2%2C transcript variant X2
19	gene3231	0.995364	LOC109433202	XP_019565152.1	cytochrome c oxidase assembly factor 7 homolog
19	gene32313	0.964572	LOC109400343	XP_019528385.1	GTP-binding protein 10 homolog
19	gene32323	0.553581	LOC109400306	XP_019528340.1	ornithine decarboxylase antizyme-like
19	gene32368	0.991531	LOC109400366	XP_019528415.1	cullin-5-like
19	gene32394	0.997136	LOC109400404	XP_019528460.1;XP_019528461.1	clathrin interactor 1%2C transcript variant X1
19	gene32447	0.999861	LOC109400531	XP_019528594.1	zinc finger protein 148-like
19	gene32448	0.986904	LOC109400506	XP_019528568.1;XP_019528569.1	zinc finger protein 865-like%2C transcript variant X2
19	gene3246	0.989211	LOC109433466	XP_019565429.1	lysM and putative peptidoglycan-binding domain-containing protein 1
19	gene32483	0.99731	LOC109400501	XP_019528561.1;XP_019528562.1	RNA pseudouridylate synthase domain-containing protein 1-like%2C transcript variant X2
19	gene32497	0.830847	LOC109400428	XP_019528481.1	uncharacterized LOC109400428
19	gene32498	0.915314	LOC109400526	XP_019528589.1	uncharacterized LOC109400526
19	gene32517	0.976659			uncharacterized LOC109400519
19	gene32541	0.8239	LOC109400614	XP_019528648.1	neurocalcin homolog
19	gene32552	0.999028	LOC109400575	XP_019528606.1	uncharacterized LOC109400575
19	gene32576	0.919955	LOC109400615	XP_019528649.1	zinc finger protein 835-like
19	gene32621	0.867414	LOC109400650	XP_019528681.1	uncharacterized LOC109400650
19	gene32622	0.661164	LOC109400646	XP_019528676.1	vacuolar protein sorting-associated protein 53 homolog
19	gene32625	0.691389	LOC109400647	XP_019528677.1;XP_019528678.1	uncharacterized LOC109400647%2C transcript variant X2
19	gene32628	0.60623	LOC109400671	XP_019528710.1	TBC1 domain family member 9-like
19	gene32633	0.685212	LOC109400644	XP_019528672.1;XP_019528673.1;XP_019528674.1;XP_019528675.1	nucleosome-remodeling factor subunit NURF301-like%2C transcript variant X4
19	gene32639	0.997201	LOC109400670	XP_019528705.1;XP_019528706.1;XP_019528707.1;XP_019528708.1;XP_019528709.1	uncharacterized LOC109400670%2C transcript variant X3
19	gene3264	0.826048	LOC109433581	XP_019565562.1;XP_019565570.1;XP_019565578.1	uncharacterized LOC109433581%2C transcript variant X1
19	gene32640	0.999931	LOC109400687	XP_019528727.1	lactosylceramide 1%2C3-N-acetyl-beta-D-glucosaminyltransferase-like
19	gene32652	0.99999	LOC109400682	XP_019528723.1	F-actin-capping protein subunit alpha-like
19	gene32661	0.999537	LOC109400664	XP_019528693.1	mitochondrial ribonuclease P protein 1 homolog
19	gene32668	0.999634	LOC109400679	XP_019528720.1	uncharacterized LOC109400679
19	gene32676	0.790738			uncharacterized LOC109400746
19	gene3268	0.794339	LOC109397232	XP_019525109.1	serine-rich adhesin for platelets-like
19	gene32720	0.806629	LOC109400751	XP_019528793.1	uracil phosphoribosyltransferase homolog
19	gene32750	0.999985	LOC109400799	XP_019528843.1	uncharacterized protein CG13380
19	gene32779	0.828813	LOC109400866	XP_019528895.1	glycosylated lysosomal membrane protein-like
19	gene3279	0.953819	LOC109397046	XP_019524916.1	leucine-rich repeat-containing protein C10orf11 homolog
19	gene32810	0.65012			uncharacterized LOC109400835
19	gene32811	0.636665			uncharacterized LOC109400833
19	gene32826	0.85534	LOC109400850	XP_019528878.1;XP_019528879.1	protein FAM114A2%2C transcript variant X1
19	gene3283	0.978219	LOC109397058	XP_019524928.1	cysteine protease ATG4D
19	gene32842	0.806343			uncharacterized LOC109400887
19	gene32876	0.999613	LOC109400905	XP_019528929.1;XP_019528930.1;XP_019528931.1;XP_019528932.1;XP_019528933.1;XP_019528935.1;XP_019528936.1;XP_019528937.1;XP_019528938.1;XP_019528939.1;XP_019528941.1	sex determination protein fruitless-like%2C transcript variant X3
19	gene32888	0.998992	LOC109400910	XP_019528942.1	serine/threonine-protein kinase OSR1-like
19	gene32932	0.999955	LOC109400997	XP_019529007.1	glycosyltransferase-like domain-containing protein 1-like
19	gene32934	0.999867	LOC109400989	XP_019528999.1	importin-13
19	gene32937	0.999978	LOC109400979	XP_019528992.1;XP_019528993.1	protein PAT1 homolog 1%2C transcript variant X1
19	gene32942	0.989735			uncharacterized LOC109400985
19	gene3295	0.891721	LOC109397148	XP_019525036.1	succinate--CoA ligase [GDP-forming] subunit beta%2C mitochondrial-like
19	gene32968	0.998066	LOC109401027	XP_019529055.1;XP_019529056.1	uncharacterized LOC109401027%2C transcript variant X2
19	gene32983	0.745744	LOC109401047	XP_019529071.1	5'-3' exoribonuclease 1-like
19	gene32984	0.995829			uncharacterized LOC109401048
19	gene32988	0.883314	LOC109401053	XP_019529075.1;XP_019529076.1;XP_019529078.1	uncharacterized LOC109401053%2C transcript variant X3
19	gene33000	0.857355	LOC109401039	XP_019529063.1	uncharacterized LOC109401039
19	gene33027	0.620499	LOC109401114	XP_019529136.1;XP_019529137.1;XP_019529138.1;XP_019529140.1	carboxypeptidase D-like%2C transcript variant X4
19	gene33050	0.964267			uncharacterized LOC109401123
19	gene33054	0.984219	LOC109401108	XP_019529134.1	uncharacterized LOC109401108
19	gene33055	0.99997	LOC109401134	XP_019529159.1	E3 ubiquitin-protein ligase RNF220-like
19	gene33056	0.779096	LOC109401126	XP_019529151.1	regulator of chromosome condensation
19	gene33057	0.996815	LOC109401125	XP_019529150.1	mitosis initiation protein fs(1)Ya
19	gene33058	0.941025	LOC109401132	XP_019529155.1	uncharacterized LOC109401132
19	gene3307	0.999851	LOC109397415	XP_019525283.1	uncharacterized LOC109397415
19	gene33074	0.661632	LOC109401164	XP_019529183.1;XP_019529185.1	cationic amino acid transporter 2-like%2C transcript variant X2
19	gene33077	0.998917	LOC109401144	XP_019529169.1	cationic amino acid transporter 4
19	gene33096	0.956959			uncharacterized LOC109401154
19	gene33098	0.956076			uncharacterized LOC109401153
19	gene33099	0.999082	LOC109401307	XP_019529355.1	protein king tubby 2
19	gene33107	0.831203			uncharacterized LOC109401219
19	gene33117	0.643563	LOC109401287	XP_019529324.1	CWF19-like protein 2 homolog
19	gene33127	0.974402	LOC109401257	XP_019529268.1	putative ATP-dependent RNA helicase DHX33
19	gene33136	0.99472	LOC109401277	XP_019529309.1	zinc finger protein 184-like
19	gene33142	0.999853	LOC109401247	XP_019529260.1;XP_019931324.1;XP_019931325.1	plexin domain-containing protein 2%2C transcript variant X3
19	gene33150	0.83424			uncharacterized LOC109401209
19	gene33157	0.976445			uncharacterized LOC109401207
19	gene33158	0.999554	LOC109401243	XP_019529251.1;XP_019529252.1;XP_019529254.1;XP_019529255.1;XP_019529256.1	WW domain-containing adapter protein with coiled-coil-like%2C transcript variant X1
19	gene33170	0.945885			uncharacterized LOC109401313
19	gene33176	0.982309			uncharacterized LOC109401228
19	gene33184	0.999953	LOC109401284	XP_019529321.1	WD repeat-containing protein CG11141
19	gene33197	0.782304	LOC109401302	XP_019529348.1	zinc finger protein 2
19	gene3320	0.732517	LOC109397514	XP_019525363.1	uncharacterized LOC109397514
19	gene33200	0.973441			uncharacterized LOC109401224%2C transcript variant X1
19	gene33213	0.998814	LOC109401265	XP_019529280.1;XP_019529281.1	serine palmitoyltransferase 1%2C transcript variant X2
19	gene3322	0.999991	LOC109397535	XP_019525386.1;XP_019525391.1;XP_019525398.1	putative uncharacterized protein DDB_G0277255%2C transcript variant X3
19	gene33235	0.999171			uncharacterized LOC109401339
19	gene33270	0.913029	LOC109401391	XP_019529485.1	uncharacterized LOC109401391
19	gene33282	0.961376	LOC109401414	XP_019529511.1	uncharacterized LOC109401414
19	gene33296	0.548977	LOC109401386	XP_019529474.1	vacuolar protein sorting-associated protein 54-like
19	gene33312	0.937959	LOC109401412	XP_019529509.1	ATP synthase mitochondrial F1 complex assembly factor 2-like
19	gene33347	0.830133	LOC109401469	XP_019529579.1;XP_019529580.1;XP_019529581.1;XP_019529583.1;XP_019529584.1;XP_019529585.1;XP_019529586.1;XP_019529587.1;XP_019529588.1	F-BAR domain only protein 2%2C transcript variant X6
19	gene33348	0.821802			uncharacterized LOC109401471%2C transcript variant X1
19	gene33353	0.978292	LOC109401493	XP_019529612.1;XP_019529613.1	zinc finger protein 84-like%2C transcript variant X2
19	gene33371	0.9904	LOC109401479	XP_019529595.1	protein ARV1-like
19	gene33372	0.876404	LOC109401476	XP_019529591.1	probable proline--tRNA ligase%2C mitochondrial
19	gene33377	0.81333	LOC109401486	XP_019529604.1	uncharacterized LOC109401486
19	gene33398	0.999803	LOC109401484	XP_019529600.1;XP_019529601.1	uncharacterized LOC109401484%2C transcript variant X2
19	gene33403	0.65581	LOC109401450	XP_019529554.1;XP_019529555.1;XP_019529556.1	G protein-activated inward rectifier potassium channel 3%2C transcript variant X3
19	gene33415	0.896745	LOC109401523	XP_019529643.1	uncharacterized LOC109401523
19	gene33445	0.724104	LOC109401552	XP_019529668.1	glutaredoxin-C4-like
19	gene33472	0.647164	LOC109401582	XP_019529696.1;XP_019529697.1;XP_019529699.1;XP_019529700.1	beta-arrestin-1%2C transcript variant X4
19	gene33482	0.997427			uncharacterized LOC109401578
19	gene33483	0.711024	LOC109401601	XP_019529721.1	protein FAM8A1
19	gene33522	0.527374	LOC109401675	XP_019529807.1	zinc finger protein 2 homolog
19	gene33540	0.587266	LOC109401683	XP_019529817.1	m7GpppN-mRNA hydrolase-like
19	gene33545	0.981272	LOC109401641	XP_019529757.1;XP_019529758.1	putative nuclease HARBI1%2C transcript variant X2
19	gene33562	0.957637			uncharacterized LOC109401651
19	gene33566	0.811247	LOC109401663	XP_019529785.1	tRNA pseudouridine(38/39) synthase
19	gene33582	0.669932			uncharacterized LOC109401718%2C transcript variant X2
19	gene33587	0.983637	LOC109401708	XP_019529832.1;XP_019529833.1;XP_019529834.1;XP_019529835.1;XP_019529836.1	nuclear receptor-binding protein homolog%2C transcript variant X5
19	gene336	0.531709			uncharacterized LOC109425443
19	gene33647	0.999959			uncharacterized LOC109401749
19	gene33664	0.998723	LOC109401810	XP_019931347.1	histone H2B-like
19	gene33665	0.762678	LOC109401799	XP_019931348.1	uncharacterized LOC109401799
19	gene33666	0.971676	LOC109621670	XP_019931349.1	histone H1-III-like
19	gene33678	0.998601	LOC109401822	XP_019529980.1	kinesin-related protein 9-like
19	gene33684	0.998611	LOC109401883	XP_019530031.1	uncharacterized LOC109401883
19	gene33691	0.54055	LOC109401914	XP_019530075.1	bifunctional arginine demethylase and lysyl-hydroxylase PSR-like
19	gene33694	0.997514	LOC109401937	XP_019530112.1	uncharacterized LOC109401937
19	gene33753	0.999912	LOC109401941	XP_019530116.1	probable cytochrome P450 6a14
19	gene33771	0.744233			uncharacterized LOC109401846
19	gene33773	0.999944	LOC109401876	XP_019530017.1	ubiquitin carboxyl-terminal hydrolase FAM188A homolog
19	gene33775	0.94394	LOC109401856	XP_019530004.1	uncharacterized LOC109401856
19	gene33780	0.564147	LOC109401868	XP_019530011.1	uncharacterized LOC109401868
19	gene33793	0.992005	LOC109401979	XP_019530144.1	uncharacterized LOC109401979
19	gene33811	0.574866	LOC109401975	XP_019530139.1	nucleolar complex protein 4 homolog
19	gene33813	0.669577	LOC109401967	XP_019530132.1	uncharacterized threonine-rich GPI-anchored glycoprotein PJ4664.02-like
19	gene33821	0.985051	LOC109401968	XP_019530133.1	beta-TrCP-like
19	gene33849	0.999652	LOC109402036	XP_019530185.1	60 kDa SS-A/Ro ribonucleoprotein-like
19	gene3385	0.937188	LOC109398159	XP_019526037.1	programmed cell death protein 5-like
19	gene33851	0.999866	LOC109402022	XP_019530172.1;XP_019530173.1	dual specificity mitogen-activated protein kinase kinase hemipterous%2C transcript variant X1
19	gene3386	0.860339	LOC109398170	XP_019526044.1	nuclear envelope phosphatase-regulatory subunit 1 homolog
19	gene33875	0.827632	LOC109402049	XP_019530195.1	carbonic anhydrase-related protein 10-like
19	gene33879	0.961166			uncharacterized LOC109402071
19	gene3392	0.713907	LOC109398227	XP_019526101.1;XP_019526106.1;XP_019526111.1	protein FAM49B-like%2C transcript variant X1
19	gene33924	0.986471	LOC109621681	XP_019931355.1;XP_019931356.1;XP_019931357.1;XP_019931358.1;XP_019931359.1	transcription initiation factor TFIID subunit 4-like%2C transcript variant X4
19	gene33926	0.858616			uncharacterized LOC109621684
19	gene33927	0.858616			uncharacterized LOC109621683
19	gene33946	0.986174	LOC109621704	XP_019931394.1;XP_019931395.1	putative nuclease HARBI1%2C transcript variant X2
19	gene33947	0.786467			uncharacterized LOC109621705
19	gene33957	0.680034			uncharacterized LOC109414338
19	gene33969	0.956589	LOC109621709	XP_019931405.1	protein ecdysoneless
19	gene33976	0.88411	LOC109621317	XP_019931382.1;XP_019931383.1;XP_019931384.1;XP_019931385.1;XP_019931386.1	ubiquitin carboxyl-terminal hydrolase 36-like%2C transcript variant X5
19	gene33995	0.612016	LOC109402110	XP_019530277.1;XP_019530279.1	ectonucleoside triphosphate diphosphohydrolase 5%2C transcript variant X2
19	gene34029	0.98579	LOC109402124	XP_019530293.1	neurogenic protein mastermind-like
19	gene34039	0.644987	LOC109402135	XP_019530303.1	rab proteins geranylgeranyltransferase component A
19	gene34055	0.999389	LOC109402171	XP_019530347.1	proton-associated sugar transporter A
19	gene34061	0.702173	LOC109402169	XP_019530344.1;XP_019530345.1	uncharacterized LOC109402169%2C transcript variant X1
19	gene34062	0.628833	LOC109402167	XP_019530342.1	uncharacterized LOC109402167
19	gene34081	0.993983	LOC109402232	XP_019530414.1;XP_019530415.1	CDGSH iron-sulfur domain-containing protein 2 homolog%2C transcript variant X1
19	gene34090	0.999998			uncharacterized LOC109402228%2C transcript variant X2
19	gene34093	0.998904			uncharacterized LOC109402230
19	gene34104	0.734639			uncharacterized LOC109402204
19	gene34106	0.99996	LOC109402203	XP_019530379.1	uncharacterized LOC109402203
19	gene34108	0.881282			uncharacterized LOC109402205
19	gene34110	0.981791	LOC109402206	XP_019530380.1;XP_019530381.1	transcription factor btd%2C transcript variant X2
19	gene34116	0.535204	LOC109402185	XP_019530368.1	uncharacterized LOC109402185
19	gene34153	0.862169	LOC109402285	XP_019530480.1	uncharacterized LOC109402285
19	gene34155	0.967811	LOC109402289	XP_019530486.1	uncharacterized LOC109402289
19	gene34208	0.612994	LOC109402323	XP_019530521.1;XP_019530523.1;XP_019530524.1;XP_019530525.1;XP_019530526.1;XP_019530527.1;XP_019530528.1;XP_019530529.1;XP_019530530.1;XP_019530531.1;XP_019530532.1	receptor expression-enhancing protein 2-like%2C transcript variant X9
19	gene34211	0.9095	LOC109402332	XP_019530543.1	baculoviral IAP repeat-containing protein 7-B
19	gene34223	0.999827	LOC109402353	XP_019530567.1	uncharacterized LOC109402353
19	gene34256	0.53264			uncharacterized LOC109402386
19	gene34279	0.537776	LOC109402414	XP_019530634.1	G patch domain-containing protein 4
19	gene34284	0.744571			uncharacterized LOC109402375%2C transcript variant X1
19	gene34310	0.989228	LOC109402406	XP_019530625.1	glucosidase 2 subunit beta-like
19	gene34354	0.952945	LOC109402498	XP_019530727.1	protein YIPF6-like
19	gene34356	0.952097	LOC109402525	XP_019530767.1	uncharacterized protein At4g17910-like
19	gene34368	0.861781	LOC109402516	XP_019530752.1	dnaJ homolog subfamily C member 21
19	gene34372	0.845917	LOC109621731	XP_019931423.1	putative uncharacterized protein DDB_G0271606
19	gene34375	0.716897	LOC109402493	XP_019931427.1	uncharacterized LOC109402493
19	gene34432	0.999927	LOC109402570	XP_019530786.1	uncharacterized LOC109402570
19	gene34434	0.998676			uncharacterized LOC109402596%2C transcript variant X3
19	gene34435	0.971607	LOC109402572	XP_019530788.1	baculoviral IAP repeat-containing protein 1f-like
19	gene34459	0.888173	LOC109402635	XP_019530884.1;XP_019530885.1	transient receptor potential cation channel protein painless-like%2C transcript variant X2
19	gene34479	0.98191	LOC109402654	XP_019530902.1	tripeptidyl-peptidase 2-like
19	gene34484	0.996878			uncharacterized LOC109402621%2C transcript variant X1
19	gene34488	0.995248	LOC109402617	XP_019530859.1;XP_019530861.1	uncharacterized LOC109402617%2C transcript variant X2
19	gene34493	0.788382	LOC109402603	XP_019530848.1	cation-independent mannose-6-phosphate receptor
19	gene34506	0.899953	LOC109402600	XP_019530844.1	uncharacterized LOC109402600
19	gene34518	0.78973	LOC109402694	XP_019530941.1	ER membrane protein complex subunit 8/9 homolog
19	gene34528	0.950295	LOC109402678	XP_019530922.1;XP_019530923.1;XP_019530924.1;XP_019530925.1	uncharacterized LOC109402678%2C transcript variant X2
19	gene3453	0.647904	LOC109399107	XP_019527099.1;XP_019527107.1	potential E3 ubiquitin-protein ligase ariadne-1-like%2C transcript variant X1
19	gene34536	0.993735	LOC109402688	XP_019530936.1	mitochondrial GTPase 1-like
19	gene34542	0.999969	LOC109402741	XP_019530998.1	zinc finger protein 708
19	gene34545	0.86291	LOC109402744	XP_019531001.1	zinc finger protein 184-like
19	gene34551	0.552569	LOC109402728	XP_019530973.1;XP_019530974.1;XP_019530975.1;XP_019530977.1;XP_019530978.1;XP_019530979.1	2-acylglycerol O-acyltransferase 2%2C transcript variant X4
19	gene34571	0.89998			uncharacterized LOC109402715
19	gene34609	0.999938	LOC109402775	XP_019531026.1	DDB1- and CUL4-associated factor 12%2C transcript variant X1
19	gene34619	0.921105	LOC109402802	XP_019531061.1	uncharacterized LOC109402802
19	gene34637	0.528086	LOC109402794	XP_019531054.1;XP_019531055.1	influenza virus NS1A-binding protein%2C transcript variant X1
19	gene34640	0.858994	LOC109402804	XP_019531063.1;XP_019531064.1;XP_019531065.1;XP_019531066.1;XP_019531067.1	ubiquitin carboxyl-terminal hydrolase 20%2C transcript variant X2
19	gene34642	0.979673
19	gene34647	0.974312	LOC109402828	XP_019531106.1	probable serine/threonine-protein kinase kinX
19	gene34648	0.944526	LOC109402829	XP_019531107.1	RNA-binding protein 7-like
19	gene34694	0.606719	LOC109402882	XP_019531154.1	glutaredoxin-C4
19	gene34701	0.984112			uncharacterized LOC109402863
19	gene34735	0.997672	LOC109621766	XP_019931446.1	histone H2B-like
19	gene34741	0.616948	LOC109621769	XP_019931447.1	tubulin beta-1 chain
19	gene34761	0.999566			uncharacterized LOC109402958
19	gene34766	0.976862	LOC109402947	XP_019531231.1	serine protease easter-like
19	gene34812	0.662238			uncharacterized LOC109406652%2C transcript variant X1
19	gene34834	0.990516			uncharacterized LOC109402989
19	gene34837	0.99415			uncharacterized LOC109402992
19	gene34861	0.95195	LOC109403058	XP_019531336.1;XP_019531337.1	peroxisomal membrane protein PEX14-like%2C transcript variant X1
19	gene34875	0.91584			uncharacterized LOC109403002
19	gene3488	0.938916	LOC109399304	XP_019527286.1	zinc finger protein 329-like
19	gene34906	0.998209	LOC109403072	XP_019531355.1;XP_019531356.1	LIM/homeobox protein Awh-like%2C transcript variant X1
19	gene3493	0.999792	LOC109399358	XP_019527344.1;XP_019527350.1	partitioning defective 6 homolog beta-like%2C transcript variant X2
19	gene34998	0.999965	LOC109403167	XP_019531455.1	zinc finger protein 709-like
19	gene35004	0.57507	LOC109621792	XP_019931466.1	delta-aminolevulinic acid dehydratase-like
19	gene35031	0.977452	LOC109403235	XP_019531563.1	mitochondrial ubiquitin ligase activator of nfkb 1-A
19	gene35039	0.999908	LOC109403203	XP_019531503.1	zinc finger protein 708
19	gene35041	0.881261	LOC109403206	XP_019531506.1	zinc finger protein 184-like
19	gene35058	0.563559			uncharacterized LOC109403249
19	gene35081	0.544803	LOC109403319	XP_019531671.1	zinc finger protein 623-like
19	gene35108	0.979466	LOC109403308	XP_019531657.1;XP_019531658.1	importin-11-like%2C transcript variant X2
19	gene35132	0.999193	LOC109403292	XP_019531642.1	protein spaetzle
19	gene35139	0.996486	LOC109403367	XP_019531730.1	putative helicase MOV-10
19	gene3515	0.639309	LOC109399619	XP_019527660.1	protein GUCD1
19	gene35157	0.961889			uncharacterized LOC109403342
19	gene35158	0.969931	LOC109403363	XP_019531723.1;XP_019531725.1;XP_019531726.1	sorting nexin-8%2C transcript variant X3
19	gene3519	0.6474	LOC109399627	XP_019527672.1	2-methoxy-6-polyprenyl-1%2C4-benzoquinol methylase%2C mitochondrial-like
19	gene35192	0.878852			uncharacterized LOC109403409
19	gene35240	0.855563
19	gene35242	0.826124
19	gene35276	0.999917	LOC109403480	XP_019531853.1;XP_019531854.1;XP_019531855.1	uncharacterized LOC109403480%2C transcript variant X3
19	gene35285	0.974897	LOC109403522	XP_019531888.1	uncharacterized LOC109403522
19	gene35289	0.999745	LOC109403518	XP_019531884.1	uncharacterized LOC109403518
19	gene35294	0.68181			uncharacterized LOC109403498
19	gene35299	0.999459			uncharacterized LOC109403494
19	gene35314	0.514652	LOC109403508	XP_019531870.1	uncharacterized LOC109403508
19	gene35316	0.998883	LOC109403495	XP_019531865.1;XP_019531866.1	putative nuclease HARBI1%2C transcript variant X1
19	gene35329	0.738422	LOC109403536	XP_019531903.1	uncharacterized LOC109403536
19	gene3534	0.876837			uncharacterized LOC109400040
19	gene3535	0.910807			uncharacterized LOC109400619
19	gene35368	0.977177	LOC109403584	XP_019531950.1	probable ubiquitin carboxyl-terminal hydrolase FAF
19	gene35370	0.661057			uncharacterized LOC109403595
19	gene35374	0.715766	LOC109403590	XP_019531959.1	uncharacterized LOC109403590
19	gene35376	0.912884	LOC109403586	XP_019531952.1	G protein-coupled receptor kinase 2-like
19	gene35378	0.764539	LOC109403598	XP_019531964.1	G protein-coupled receptor kinase 2
19	gene35390	0.854422			uncharacterized LOC109403604
19	gene3540	0.976466			uncharacterized LOC109400070
19	gene35404	0.880032	LOC109403619	XP_019531985.1	uncharacterized LOC109403619
19	gene3541	0.860875			uncharacterized LOC109400073
19	gene35437	0.768466	LOC109403662	XP_019532027.1	NAD kinase 2%2C mitochondrial-like
19	gene35445	0.889112	LOC109403654	XP_019532014.1	histone chaperone asf1
19	gene35463	0.987274
19	gene3547	0.814319	LOC109400089	XP_019528110.1	DNA replication ATP-dependent helicase/nuclease DNA2
19	gene35506	0.663861	LOC109403730	XP_019532140.1	uncharacterized LOC109403730
19	gene3551	0.732424	LOC109400114	XP_019528147.1;XP_019528155.1	N-lysine methyltransferase KMT5A%2C transcript variant X2
19	gene35515	0.801937	LOC109403748	XP_019532164.1	uncharacterized LOC109403748
19	gene35533	0.729824	LOC109403764	XP_019532178.1	protein furry
19	gene35536	0.999914	LOC109403798	XP_019532242.1	UPF0046 protein C25E10.12-like
19	gene35537	0.999943	LOC109403788	XP_019532231.1	tubulin alpha-8 chain
19	gene35560	0.976316	LOC109403800	XP_019532245.1	uncharacterized LOC109403800
19	gene35565	0.924089	LOC109403811	XP_019532258.1	protein N-terminal glutamine amidohydrolase
19	gene35602	0.999787	LOC109403838	XP_019532281.1	BTB/POZ domain-containing protein 6-like
19	gene35611	0.999785	LOC109403849	XP_019532292.1	egl nine homolog 2
19	gene35619	0.951384	LOC109403854	XP_019532297.1	diphthine methyl ester synthase
19	gene3563	0.650088	LOC109400240	XP_019528263.1	protein unc-119 homolog
19	gene35641	0.503851	LOC109404049	XP_019532460.1	uncharacterized LOC109404049
19	gene35674	0.999031			uncharacterized LOC109404052
19	gene35702	0.814076	LOC109404020	XP_019532428.1	uncharacterized LOC109404020
19	gene35705	0.99264	LOC109403880	XP_019532327.1	uncharacterized LOC109403880
19	gene35912	0.508886	LOC109404207	XP_019532584.1	Golgi phosphoprotein 3 homolog sauron
19	gene35924	0.999494	LOC109404208	XP_019532586.1;XP_019532587.1;XP_019931499.1	galactosylgalactosylxylosylprotein 3-beta-glucuronosyltransferase S%2C transcript variant X3
19	gene35925	0.99296			uncharacterized LOC109404197
19	gene3593	0.796769	LOC109421315	XP_019931480.1;XP_019931481.1;XP_019931482.1	casein kinase I%2C transcript variant X1
19	gene3596	0.977429			uncharacterized LOC109621804
19	gene35962	0.88455			uncharacterized LOC109404252
19	gene3605	0.622631	LOC109621808	XP_019931510.1;XP_019931511.1;XP_019931512.1;XP_019931513.1;XP_019931514.1	proton-coupled amino acid transporter-like protein CG1139%2C transcript variant X3
19	gene36050	0.967108			uncharacterized LOC109404326
19	gene36080	0.912549	LOC109404367	XP_019532760.1	ribonucleoside-diphosphate reductase subunit M2
19	gene36086	0.659373	LOC109404391	XP_019532779.1;XP_019532781.1	serine/threonine-protein phosphatase Pgam5%2C mitochondrial-like%2C transcript variant X1
19	gene36102	0.999731	LOC109404406	XP_019532829.1	uncharacterized LOC109404406
19	gene36122	0.694102			uncharacterized LOC109404432
19	gene36146	0.958234	LOC109404499	XP_019532938.1	solute carrier family 25 member 46
19	gene36155	0.975	LOC109404512	XP_019532958.1;XP_019532959.1	uncharacterized LOC109404512%2C transcript variant X1
19	gene36159	0.986649	LOC109404468	XP_019532889.1;XP_019532890.1;XP_019532891.1;XP_019532892.1;XP_019532893.1;XP_019532894.1;XP_019532895.1;XP_019532897.1;XP_019532898.1;XP_019532899.1	cytospin-A-like%2C transcript variant X7
19	gene36165	0.925016	LOC109404511	XP_019532957.1	E3 ubiquitin-protein ligase complex slx8-rfp subunit slx8-like
19	gene36210	0.664506	LOC109404535	XP_019532977.1	histone H2B
19	gene36219	0.95133	LOC109404557	XP_019533000.1	zinc finger protein 835-like
19	gene36235	0.964118	LOC109404554	XP_019532997.1	histone H4
19	gene36238	0.964118	LOC109404568	XP_019533011.1	histone H4
19	gene36253	0.538346	LOC109404587	XP_019533034.1	valine--tRNA ligase-like
19	gene36255	0.873795	LOC109404582	XP_019533022.1	uncharacterized LOC109404582
19	gene36256	0.650565	LOC109404579	XP_019533019.1	vacuolar protein sorting-associated protein 53 homolog
19	gene36257	0.65341	LOC109404584	XP_019533029.1	TBC1 domain family member 9
19	gene36261	0.702639	LOC109404578	XP_019533015.1;XP_019533016.1;XP_019533017.1;XP_019533018.1	nucleosome-remodeling factor subunit NURF301%2C transcript variant X4
19	gene36266	0.996309	LOC109404585	XP_019533030.1;XP_019533031.1	uncharacterized LOC109404585%2C transcript variant X2
19	gene36267	0.999597	LOC109404591	XP_019533039.1;XP_019533040.1	putative UDP-GlcNAc:betaGal beta-1%2C3-N-acetylglucosaminyltransferase LOC100288842%2C transcript variant X2
19	gene36291	0.998839	LOC109404632	XP_019533093.1	kelch domain-containing protein 3-like
19	gene36298	0.999988	LOC109404640	XP_019533103.1	adapter molecule Crk-like
19	gene3630	0.966175	LOC109621820	XP_019931537.1;XP_019931538.1;XP_019931539.1	zinc finger protein 569-like%2C transcript variant X2
19	gene3633	0.624889			uncharacterized LOC109621834
19	gene36341	0.999894	LOC109404702	XP_019533171.1	sorting nexin-29-like
19	gene36346	0.765231	LOC109404709	XP_019533177.2	uncharacterized LOC109404709
19	gene36348	0.990942			uncharacterized LOC109404679%2C transcript variant X2
19	gene3635	0.999627	LOC109621830	XP_019931561.1	zinc finger protein 891-like
19	gene36355	0.794055	LOC109404681	XP_019533150.1	uncharacterized LOC109404681
19	gene36359	0.920704			uncharacterized LOC109404687
19	gene36377	0.732981	LOC109404695	XP_019533163.1	zinc finger protein 728-like
19	gene36378	0.521951	LOC109404711	XP_019533179.1	transcription factor grauzone-like
19	gene36379	0.966486	LOC109404710	XP_019533178.1	zinc finger protein 729-like
19	gene36384	0.611192	LOC109404704	XP_019533173.1;XP_019533174.1;XP_019533175.1	serine protease persephone%2C transcript variant X1
19	gene36409	0.96686	LOC109404750	XP_019533220.1;XP_019533225.1;XP_019931577.1	transcription initiation factor TFIID subunit 4%2C transcript variant X1
19	gene36438	0.536103	LOC109404798	XP_019533292.1	vacuolar protein sorting-associated protein 52 homolog
19	gene36477	0.999746
19	gene36486	0.976449	LOC109404857	XP_019533355.1	TATA-binding protein-associated factor 172
19	gene3650	0.608551	LOC109621864	XP_019931616.1	uncharacterized LOC109621864
19	gene36521	0.99263			uncharacterized LOC109404864
19	gene36552	0.999871			uncharacterized LOC109404920
19	gene36568	0.964634	LOC109404915	XP_019533412.1	uncharacterized LOC109404915
19	gene36577	0.84542	LOC109404929	XP_019533423.1	neurocalcin homolog
19	gene36585	0.53506	LOC109404919	XP_019533416.1	uncharacterized LOC109404919
19	gene36594	0.980768			uncharacterized LOC109404997
19	gene36596	0.93999	LOC109404978	XP_019533505.1	PHD finger protein 12-like
19	gene36655	0.992066	LOC109405025	XP_019533552.1;XP_019533553.1;XP_019533554.1;XP_019533555.1	uncharacterized LOC109405025%2C transcript variant X4
19	gene36658	0.599344	LOC109405043	XP_019533575.1;XP_019533576.1;XP_019533577.1;XP_019533579.1;XP_019533580.1;XP_019931626.1	neprilysin%2C transcript variant X6
19	gene3666	0.931528	LOC109621855	XP_019931604.1	palmitoyltransferase ZDHHC3-like
19	gene36667	0.848697	LOC109621876	XP_019931628.1	aurora kinase C-like
19	gene36673	0.933988	LOC109405050	XP_019533589.1;XP_019533590.1;XP_019533591.1;XP_019533593.1;XP_019533594.1	serine/threonine-protein kinase pak-1%2C transcript variant X4
19	gene36674	0.959013			uncharacterized LOC109405052
19	gene36677	0.957437	LOC109405054	XP_019533598.1	ras-related GTP-binding protein A
19	gene36689	0.835171
19	gene36701	0.877948	LOC109405079	XP_019533614.1;XP_019931632.1	vesicle-associated membrane protein/synaptobrevin-binding protein%2C transcript variant X2
19	gene3672	0.916256	LOC109400723	XP_019528761.1	succinate--CoA ligase [GDP-forming] subunit beta%2C mitochondrial-like
19	gene36722	0.986597	LOC109405107	XP_019533654.1	zinc finger protein 93-like
19	gene36726	0.860207	LOC109405104	XP_019533649.1;XP_019533650.1;XP_019533651.1;XP_019533652.1	protein halfway-like%2C transcript variant X3
19	gene36749	0.882183	LOC109405159	XP_019533725.1	28S ribosomal protein S35%2C mitochondrial
19	gene36751	0.794113	LOC109405146	XP_019533707.1	ribosome-recycling factor%2C mitochondrial-like
19	gene36755	0.999915	LOC109405126	XP_019533671.1	uncharacterized LOC109405126
19	gene36762	0.521873	LOC109405142	XP_019533695.1;XP_019533696.1;XP_019533697.1;XP_019533698.1	palmitoyltransferase ZDHHC15-like%2C transcript variant X4
19	gene36766	0.773654	LOC109405163	XP_019533730.1	pleiotropic regulator 1
19	gene36772	0.99544	LOC109405154	XP_019533717.1	copper chaperone for superoxide dismutase
19	gene36783	0.96565	LOC109405133	XP_019533675.1;XP_019533676.1;XP_019533677.1;XP_019533678.1	UDP-N-acetylglucosamine--peptide N-acetylglucosaminyltransferase 110 kDa subunit-like%2C transcript variant X4
19	gene36785	0.627055	LOC109405141	XP_019533694.1	28S ribosomal protein S17%2C mitochondrial
19	gene36804	0.98929			uncharacterized LOC109405231
19	gene36814	0.928136	LOC109405221	XP_019533799.1	uncharacterized LOC109405221
19	gene36817	0.999426	LOC109405214	XP_019533789.1;XP_019533790.1	leucine-rich repeat protein soc-2 homolog%2C transcript variant X1
19	gene36819	0.759078	LOC109405229	XP_019533809.1	AN1-type zinc finger protein 2A
19	gene3682	0.96471	LOC109400791	XP_019528840.1	cysteine protease ATG4D
19	gene36858	0.999981	LOC109405266	XP_019533843.1;XP_019533844.1	raf homolog serine/threonine-protein kinase phl%2C transcript variant X2
19	gene36859	0.940054			uncharacterized LOC109405242%2C transcript variant X1
19	gene36861	0.999174	LOC109405260	XP_019533838.1;XP_019533839.1	pre-mRNA-splicing factor 38B-like%2C transcript variant X1
19	gene36863	0.712849			uncharacterized LOC109405261
19	gene36878	0.930245	LOC109405250	XP_019533833.1	uncharacterized LOC109405250
19	gene36891	0.991016	LOC109405287	XP_019533868.1	uncharacterized LOC109405287
19	gene36908	0.999153			uncharacterized LOC109405298
19	gene36913	0.999989			uncharacterized LOC109405300%2C transcript variant X1
19	gene3692	0.861696	LOC109400855	XP_019528887.1	annexin B10
19	gene36921	0.6246	LOC109405326	XP_019533907.1;XP_019533908.1;XP_019533909.1;XP_019533910.1;XP_019533911.1;XP_019533912.1	solute carrier family 41 member 1-like%2C transcript variant X3
19	gene3693	0.998094	LOC109400865	XP_019528898.1	annexin B10
19	gene36944	0.538599	LOC109405353	XP_019533954.1	ethanolamine kinase
19	gene36945	0.99373	LOC109405372	XP_019533970.1	BTB/POZ domain-containing protein 6-like
19	gene36946	0.989246	LOC109405350	XP_019533950.1;XP_019533951.1	kelch-like protein 40b%2C transcript variant X1
19	gene36950	0.980934	LOC109405351	XP_019533952.1	xenotropic and polytropic retrovirus receptor 1-like
19	gene36955	0.995355	LOC109405346	XP_019533945.1	max-like protein X
19	gene36962	0.903527	LOC109405362	XP_019533963.1	uncharacterized LOC109405362
19	gene36967	0.995849	LOC109405365	XP_019533965.1	uncharacterized LOC109405365
19	gene3697	0.752603	LOC109400906	XP_019528940.1;XP_019528946.1	twinfilin%2C transcript variant X1
19	gene36974	0.999993	LOC109405379	XP_019533977.1	mitochondrial cardiolipin hydrolase-like
19	gene3700	0.932569	LOC109400928	XP_019528966.1	transcription elongation factor B polypeptide 3-like
19	gene37023	0.729812	LOC109405403	XP_019534007.1	uncharacterized LOC109405403
19	gene37027	0.975275			uncharacterized LOC109405406
19	gene37049	0.518487	LOC109405470	XP_019534101.1	G patch domain-containing protein 4
19	gene37059	0.992431	LOC109405461	XP_019534094.1	glucosidase 2 subunit beta
19	gene37063	0.880587			uncharacterized LOC109405478
19	gene37078	0.972981	LOC109405502	XP_019534148.1	uncharacterized LOC109405502
19	gene37083	0.656783	LOC109405511	XP_019534152.1;XP_019534153.1	protein phosphatase PTC7 homolog%2C transcript variant X2
19	gene37090	0.968585	LOC109405486	XP_019534118.1;XP_019534119.1	calpain-D-like%2C transcript variant X2
19	gene37113	0.894159			uncharacterized LOC109405538%2C transcript variant X1
19	gene37114	0.958358			uncharacterized LOC109405540
19	gene3712	0.999547	LOC109401213	XP_019529222.1	uncharacterized LOC109401213
19	gene37127	0.935864			uncharacterized LOC109405536
19	gene37187	0.716358			uncharacterized LOC109405598
19	gene37225	0.979373	LOC109405649	XP_019534262.1	uncharacterized LOC109405649
19	gene37230	0.648411	LOC109405642	XP_019534258.1;XP_019534259.1	protein phosphatase PTC7 homolog%2C transcript variant X2
19	gene37235	0.985435			uncharacterized LOC109405636
19	gene37237	0.964118	LOC109405640	XP_019534253.1	calpain-D
19	gene37263	0.917594			uncharacterized LOC109405670
19	gene37274	0.99846	LOC109405698	XP_019534303.1	small EDRK-rich factor 2
19	gene37276	0.737142	LOC109405703	XP_019534308.1	nucleoside diphosphate-linked moiety X motif 19-like
19	gene3728	0.998549
19	gene37280	0.979345	LOC109405686	XP_019534291.1	prolyl endopeptidase-like
19	gene37286	0.605594			uncharacterized LOC109405706
19	gene37287	0.999506	LOC109405693	XP_019534298.1	vacuolar fusion protein MON1 homolog A-like
19	gene37310	0.971547			uncharacterized LOC109405740
19	gene37321	0.547004			uncharacterized LOC109405746
19	gene37323	0.552115	LOC109405778	XP_019534387.1	glutathione S-transferase T3-like
19	gene37325	0.881414	LOC109405738	XP_019534355.1	uncharacterized LOC109405738
19	gene37334	0.986852	LOC109405773	XP_019534383.1	uncharacterized LOC109405773
19	gene37338	0.81696	LOC109405729	XP_019534347.1	putative gustatory receptor 28b
19	gene37344	0.998586	LOC109405753	XP_019534364.1	WW domain-containing oxidoreductase-like
19	gene37349	0.936448			uncharacterized LOC109405748
19	gene37383	0.519123	LOC109405821	XP_019534426.1	histone H2A-beta%2C sperm-like
19	gene37404	0.890901	LOC109405797	XP_019534399.1	uncharacterized LOC109405797
19	gene37424	0.999934	LOC109405847	XP_019534453.1	ribosomal protein S6 kinase delta-1-like
19	gene3744	0.98857			uncharacterized LOC109401554
19	gene37446	0.974993			uncharacterized LOC109405863
19	gene3745	0.875897	LOC109401404	XP_019529504.1;XP_019529512.1	uncharacterized LOC109401404%2C transcript variant X1
19	gene37471	0.551919	LOC109405902	XP_019534505.1;XP_019534506.1	ankyrin repeat domain-containing protein 13C-like%2C transcript variant X2
19	gene37477	0.767332	LOC109405909	XP_019534516.1	uncharacterized LOC109405909
19	gene375	0.559976			uncharacterized LOC109399152
19	gene37502	0.578922	LOC109405963	XP_019534558.1	uncharacterized LOC109405963
19	gene37503	0.99722			uncharacterized LOC109405941
19	gene37505	0.885391	LOC109405947	XP_019534540.1;XP_019534541.1	ceramide kinase%2C transcript variant X1
19	gene37522	0.964864	LOC109405935	XP_019534528.1;XP_019534529.1;XP_019534530.1	deoxynucleoside kinase-like%2C transcript variant X2
19	gene37534	0.654608	LOC109405982	XP_019534582.1	interferon regulatory factor 2-binding protein 1-like
19	gene37546	0.691228			uncharacterized LOC109405977
19	gene37547	0.690448			uncharacterized LOC109405978
19	gene37556	0.788572	LOC109621293	XP_019931667.1	stromal cell-derived factor 2-like
19	gene37572	0.534288			uncharacterized LOC109406011
19	gene37584	0.984614	LOC109406032	XP_019534644.1	zinc finger protein 268-like
19	gene37586	0.539112			uncharacterized LOC109406013
19	gene37588	0.858481	LOC109406010	XP_019534608.1	zinc finger protein 510-like
19	gene376	0.935563	LOC109399214	XP_019527231.1	zinc finger protein 572-like
19	gene3760	0.742903	LOC109401609	XP_019529730.1	DNA mismatch repair protein Mlh1
19	gene37602	0.996013	LOC109406060	XP_019534681.1	ras-related GTP-binding protein C
19	gene37620	0.670112	LOC109406058	XP_019534678.1;XP_019534679.1;XP_019534680.1	feline leukemia virus subgroup C receptor-related protein 2-like%2C transcript variant X2
19	gene37644	0.998356			uncharacterized LOC109621916
19	gene37669	0.980881	LOC109406103	XP_019534705.1	uncharacterized LOC109406103
19	gene37721	0.99415			uncharacterized LOC109406168
19	gene37726	0.983368			uncharacterized LOC109406173
19	gene37727	0.977322			uncharacterized LOC109406174
19	gene37739	0.999801	LOC109406230	XP_019534830.1	BTB/POZ domain-containing protein 6
19	gene37740	0.999786	LOC109406235	XP_019534836.1	BTB/POZ domain-containing protein 6
19	gene37779	0.922415	LOC109406225	XP_019534824.1	protein trunk-like
19	gene37788	0.938588
19	gene37790	0.992897			uncharacterized LOC109406240
19	gene37795	0.999916			uncharacterized LOC109406244%2C transcript variant X1
19	gene37819	0.999615	LOC109406267	XP_019534891.1	probable arginine--tRNA ligase%2C mitochondrial
19	gene37832	0.998688
19	gene37844	0.623262	LOC109621933	XP_019931685.1	uncharacterized LOC109621933
19	gene37847	0.999825	LOC109621926	XP_019931678.1	WD repeat domain phosphoinositide-interacting protein 2-like
19	gene37849	0.784928	LOC109406284	XP_019534919.1	uncharacterized LOC109406284
19	gene37854	0.973928			uncharacterized LOC109406289
19	gene37855	0.961335			uncharacterized LOC109406290
19	gene37873	0.978911	LOC109406333	XP_019534983.1	uncharacterized LOC109406333
19	gene37880	0.979673	LOC109406300	XP_019534930.1;XP_019534931.1;XP_019534932.1;XP_019534934.1;XP_019534935.1;XP_019534936.1;XP_019534937.1;XP_019534938.1;XP_019534939.1;XP_019534940.1	cytospin-A%2C transcript variant X8
19	gene37885	0.96141	LOC109406332	XP_019534982.1	E3 ubiquitin-protein ligase complex slx8-rfp subunit slx8-like
19	gene3789	0.999604	LOC109621288	XP_019931703.1	galactosylgalactosylxylosylprotein 3-beta-glucuronosyltransferase S-like
19	gene37902	0.611506	LOC109406343	XP_019534990.1	carbonic anhydrase-related protein 10-like
19	gene37949	0.699674	LOC109406399	XP_019535034.1;XP_019535035.1	la-related protein 1-like%2C transcript variant X1
19	gene37961	0.991423			uncharacterized LOC109621938
19	gene37963	0.990276			uncharacterized LOC109621943
19	gene37976	0.767379	LOC109406424	XP_019535067.1;XP_019535068.1	solute carrier family 28 member 3-like%2C transcript variant X2
19	gene3798	0.610183	LOC109621948	XP_019931709.1	Golgi phosphoprotein 3 homolog sauron-like
19	gene38017	0.992836			uncharacterized LOC109406463
19	gene38019	0.857157	LOC109406462	XP_019535096.1	uncharacterized LOC109406462
19	gene38040	0.906969	LOC109406504	XP_019535136.1	protein regulator of cytokinesis 1-like
19	gene38070	0.950144	LOC109406520	XP_019535158.1	oocyte zinc finger protein XlCOF6-like
19	gene38072	0.974787	LOC109406524	XP_019535162.1	cell division cycle protein 20 homolog
19	gene38078	0.999926	LOC109406523	XP_019535161.1	zinc finger protein 2 homolog
19	gene38082	0.999742	LOC109406528	XP_019535169.1	transcription factor YY2-like
19	gene38087	0.891131	LOC109406526	XP_019535165.1	zinc finger protein 572
19	gene38110	0.649566	LOC109406570	XP_019535218.1	cap-specific mRNA (nucleoside-2'-O-)-methyltransferase 2-like
19	gene38121	0.826808	LOC109406572	XP_019535220.1	MIP18 family protein CG7949-like
19	gene38123	0.788443	LOC109406566	XP_019535206.1;XP_019535207.1;XP_019535208.1;XP_019535209.1;XP_019535210.1;XP_019535211.1;XP_019535212.1;XP_019535213.1;XP_019535214.1;XP_019535215.1	serine/threonine-protein kinase mig-15-like%2C transcript variant X3
19	gene38127	0.999962	LOC109406563	XP_019535203.1	calcium uniporter protein%2C mitochondrial-like
19	gene38141	0.992916	LOC109406593	XP_019535230.1	uncharacterized LOC109406593
19	gene38145	0.988815			uncharacterized LOC109406611
19	gene38155	0.993193			uncharacterized LOC109406610
19	gene38194	0.64614			uncharacterized LOC109406647
19	gene38196	0.64614			uncharacterized LOC109406649
19	gene3820	0.995495	LOC109621976	XP_019931731.1;XP_019931733.1	triokinase/FMN cyclase-like%2C transcript variant X1
19	gene3821	0.99963	LOC109621977	XP_019931736.1	uncharacterized LOC109621977
19	gene38241	0.97585			uncharacterized LOC109406689
19	gene3826	0.515072
19	gene38263	0.901417	LOC109406727	XP_019535313.1;XP_019535315.1	probable ubiquitin carboxyl-terminal hydrolase FAF%2C transcript variant X2
19	gene3834	0.997371	LOC109621989	XP_019931746.1	zinc finger protein 391-like
19	gene38355	0.963798			uncharacterized LOC109406825
19	gene38396	0.972059	LOC109406859	XP_019535406.1	uncharacterized LOC109406859
19	gene38411	0.909634			uncharacterized LOC109406877%2C transcript variant X2
19	gene38419	0.785309	LOC109406900	XP_019535449.1;XP_019535450.1;XP_019535451.1	neutral alpha-glucosidase AB-like%2C transcript variant X1
19	gene38420	0.970287	LOC109406901	XP_019535452.1	regulator of nonsense transcripts 2
19	gene38422	0.954146			uncharacterized LOC109406903
19	gene38448	0.999289			uncharacterized LOC109406938
19	gene38449	0.75783	LOC109406937	XP_019535490.1	uncharacterized LOC109406937
19	gene38452	0.75783	LOC109406940	XP_019535495.1	uncharacterized LOC109406940
19	gene38453	0.999289			uncharacterized LOC109406941
19	gene38457	0.90196	LOC109406925	XP_019535471.1;XP_019535472.1;XP_019535473.1;XP_019535474.1;XP_019535475.1;XP_019535476.1	ceramide kinase%2C transcript variant X3
19	gene38470	0.985561	LOC109622005	XP_019931757.1	uncharacterized LOC109622005
19	gene38477	0.982302			uncharacterized LOC109406949
19	gene38498	0.844465	LOC109406989	XP_019535556.1;XP_019535557.1	4-coumarate--CoA ligase-like 7%2C transcript variant X2
19	gene38539	0.992195	LOC109407017	XP_019535578.1;XP_019535579.1;XP_019535580.1	zinc finger protein 271-like%2C transcript variant X1
19	gene38540	0.825372	LOC109407022	XP_019535586.1;XP_019535587.1	zinc finger protein 551-like%2C transcript variant X1
19	gene38547	0.582424	LOC109407031	XP_019535594.1;XP_019535595.1	uncharacterized LOC109407031%2C transcript variant X1
19	gene38570	0.974414			uncharacterized LOC109407050
19	gene38581	0.831815			uncharacterized LOC109407068
19	gene38583	0.8384			uncharacterized LOC109407067
19	gene38627	0.929054			uncharacterized LOC109407114
19	gene38644	0.652106			uncharacterized LOC109407131
19	gene387	0.999811	LOC109402911	XP_019531232.1	uncharacterized LOC109402911
19	gene38700	0.999719			uncharacterized LOC109407191
19	gene38701	0.51176			uncharacterized LOC109407193
19	gene3890	0.50461	LOC109622038	XP_019931789.1	uncharacterized LOC109622038
19	gene3892	0.967863	LOC109402117	XP_019530289.1	uncharacterized protein At4g17910-like
19	gene3893	0.972761	LOC109402126	XP_019530297.1	protein YIPF6
19	gene3907	0.568045			uncharacterized LOC109402686
19	gene3909	0.986953			uncharacterized LOC109402700
19	gene3926	0.571106	LOC109402415	XP_019530637.1;XP_019530645.1;XP_019530653.1;XP_019530663.1;XP_019530670.1;XP_019530678.1;XP_019530685.1;XP_019530692.1	AP-1 complex subunit gamma-1-like%2C transcript variant X6
19	gene3976	0.999952	LOC109402985	XP_019531253.1	uncharacterized protein DDB_G0284459-like
19	gene3982	0.760414	LOC109403045	XP_019531318.1;XP_019531327.1	geranylgeranyl transferase type-2 subunit beta-like%2C transcript variant X2
19	gene3988	0.577377	LOC109403094	XP_019531380.1	RNA polymerase II-associated factor 1 homolog
19	gene3994	0.8676			uncharacterized LOC109403187
19	gene4	0.91547	LOC109424571	XP_019555629.1	uncharacterized LOC109424571
19	gene4000	0.994785	LOC109403236	XP_019531568.1	uncharacterized LOC109403236
19	gene4027	0.966643	LOC109403560	XP_019531925.1	sorting nexin-17
19	gene4028	0.999767	LOC109403569	XP_019531937.1	target of rapamycin complex 1 subunit mip1-like
19	gene4029	0.681764	LOC109403577	XP_019531949.1	zinc finger protein 250-like
19	gene4035	0.981615			uncharacterized LOC109404095
19	gene4041	0.958733	LOC109403726	XP_019532136.1;XP_019532144.1;XP_019532152.1	uncharacterized LOC109403726%2C transcript variant X2
19	gene4066	0.921066	LOC109403984	XP_019532402.1	uncharacterized LOC109403984
19	gene410	0.912099	LOC109401928	XP_019530129.1;XP_019530183.1;XP_019530255.1	phosphorylated CTD-interacting factor 1-like%2C transcript variant X3
19	gene4104	0.916475			uncharacterized LOC109404403
19	gene4106	0.92864	LOC109404412	XP_019532837.1	protein TIPIN homolog
19	gene4113	0.976994
19	gene4114	0.889523	LOC109404502	XP_019532945.1	histone H2A
19	gene4115	0.963233	LOC109404508	XP_019532954.1	histone H4
19	gene4116	0.967095	LOC109405002	XP_019533532.1	histone H2A
19	gene4117	0.991957	LOC109405012	XP_019533540.1	histone H2B
19	gene4118	0.524734	LOC109404528	XP_019532974.1	zinc finger protein 84-like
19	gene4127	0.663698	LOC109404609	XP_019533059.1;XP_019533067.1;XP_019533075.1;XP_019533084.1	uncharacterized LOC109404609%2C transcript variant X1
19	gene414	0.805472	LOC109402242	XP_019530467.1	28S ribosomal protein S31%2C mitochondrial-like
19	gene4140	0.681493			uncharacterized LOC109404789
19	gene4144	0.975895	LOC109404731	XP_019533203.1;XP_019533211.1;XP_019533218.1	leukotriene A-4 hydrolase-like%2C transcript variant X3
19	gene4148	0.699794	LOC109404806	XP_019533304.1	diphosphoinositol polyphosphate phosphohydrolase 1-like
19	gene4149	0.543332			uncharacterized LOC109404815
19	gene4162	0.999458	LOC109404911	XP_019533411.1	m-AAA protease-interacting protein 1%2C mitochondrial
19	gene4187	0.578884	LOC109405317	XP_019533903.1	2-methoxy-6-polyprenyl-1%2C4-benzoquinol methylase%2C mitochondrial
19	gene4188	0.645164	LOC109405347	XP_019533949.1	protein GUCD1-like
19	gene4198	0.581999	LOC109405800	XP_019534407.1	uncharacterized LOC109405800
19	gene4204	0.978847			uncharacterized LOC109405549
19	gene4205	0.994539			uncharacterized LOC109405557
19	gene4213	0.999983	LOC109405618	XP_019534231.1	partitioning defective 6 homolog beta-like
19	gene4219	0.766446	LOC109405679	XP_019534290.1	putative zinc finger protein 286B
19	gene4239	0.571718	LOC109406439	XP_019535081.1	CDGSH iron-sulfur domain-containing protein 3%2C mitochondrial-like
19	gene424	0.951333	LOC109621313	XP_019931811.1;XP_019931812.1;XP_019931813.1;XP_019931814.1	uncharacterized LOC109621313%2C transcript variant X3
19	gene425	0.929393	LOC109622054	XP_019931815.1;XP_019931816.1	uncharacterized LOC109622054%2C transcript variant X2
19	gene4257	0.812241	LOC109406324	XP_019534967.1;XP_019534977.1;XP_019534985.1	protein N-terminal glutamine amidohydrolase%2C transcript variant X2
19	gene4261	0.933888			uncharacterized LOC109406461
19	gene4265	0.526581	LOC109406419	XP_019535060.1	uncharacterized LOC109406419
19	gene427	0.672697	LOC109621300	XP_019931817.1;XP_019931818.1;XP_019931819.1;XP_019931820.1;XP_019931821.1	neprilysin-like%2C transcript variant X2
19	gene4280	0.981252	LOC109406567	XP_019535216.1	importin-11
19	gene4300	0.999668			uncharacterized LOC109407276
19	gene4301	0.996863			uncharacterized LOC109406800
19	gene4302	0.985371			uncharacterized LOC109407277%2C transcript variant X2
19	gene4303	0.999559			uncharacterized LOC109407278
19	gene4304	0.999569			uncharacterized LOC109407279
19	gene4305	0.998233			uncharacterized LOC109407281%2C transcript variant X1
19	gene4306	0.999836	LOC109406808	XP_019535368.1;XP_019535373.1	uncharacterized LOC109406808%2C transcript variant X2
19	gene434	0.79097	LOC109405055	XP_019533599.2	aurora kinase C
19	gene437	0.888361	LOC109621299	XP_019931834.1;XP_019931835.1;XP_019931837.1;XP_019931838.1;XP_019931839.1;XP_019931840.1	serine/threonine-protein kinase pak-1-like%2C transcript variant X4
19	gene4376	0.636422	LOC109407217	XP_019535751.1;XP_019535752.1	ankyrin repeat domain-containing protein 13C-like%2C transcript variant X2
19	gene4380	0.969294	LOC109407219	XP_019535753.1	uncharacterized LOC109407219
19	gene4404	0.990633	LOC109407247	XP_019535798.1;XP_019535799.1	ovarian-specific serine/threonine-protein kinase Lok%2C transcript variant X2
19	gene4406	0.87445	LOC109407249	XP_019535801.1	protein valois-like
19	gene441	0.931394	LOC109622063	XP_019931842.1	ras-related GTP-binding protein A-like
19	gene4458	0.593342	LOC109407358	XP_019535904.1	uncharacterized LOC109407358
19	gene4464	0.999956	LOC109407332	XP_019535874.1	WD repeat and FYVE domain-containing protein 2-like
19	gene4484	0.99979	LOC109407441	XP_019536032.1	poly(rC)-binding protein 2-like
19	gene4487	0.969243	LOC109407384	XP_019535924.1	uncharacterized LOC109407384
19	gene4492	0.92651	LOC109407389	XP_019535942.1	BTB/POZ domain-containing protein 6-like
19	gene4497	0.992942	LOC109407393	XP_019535946.1	uncharacterized protein C15orf41 homolog
19	gene4539	0.941865			uncharacterized LOC109407458
19	gene4549	0.973414			uncharacterized LOC109407460
19	gene4550	0.96028			uncharacterized LOC109407461
19	gene4566	0.982788	LOC109407471	XP_019536053.1	zinc finger protein 704
19	gene4567	0.767913	LOC109407491	XP_019536080.1	uncharacterized LOC109407491
19	gene4572	0.999998	LOC109407476	XP_019536059.1	dual specificity mitogen-activated protein kinase kinase 4-like
19	gene4575	0.994901	LOC109407480	XP_019536061.1;XP_019536062.1;XP_019536063.1	E3 ubiquitin-protein ligase RNF13%2C transcript variant X3
19	gene4596	0.509631	LOC109407506	XP_019536102.1;XP_019536103.1	tudor domain-containing protein 7A-like%2C transcript variant X2
19	gene460	0.764877	LOC109621289	XP_019931854.1;XP_019931855.1	CCA tRNA nucleotidyltransferase 1%2C mitochondrial-like%2C transcript variant X2
19	gene4601	0.647388	LOC109407512	XP_019536113.1;XP_019536114.1	uncharacterized LOC109407512%2C transcript variant X2
19	gene461	0.79604	LOC109622073	XP_019931858.1	polyubiquitin-C
19	gene4614	0.55941			uncharacterized LOC109407522
19	gene4639	0.997244	LOC109407547	XP_019536157.1;XP_019536158.1	uncharacterized LOC109407547%2C transcript variant X2
19	gene464	0.568166	LOC109622074	XP_019931859.1	vitellogenin-1-like
19	gene4642	0.940247	LOC109407549	XP_019536161.1	histone acetyltransferase KAT8
19	gene4650	0.993314	LOC109407558	XP_019536172.1;XP_019536173.1;XP_019536174.1	uncharacterized LOC109407558%2C transcript variant X2
19	gene4664	0.999821			uncharacterized LOC109407570%2C transcript variant X2
19	gene4669	0.762302			uncharacterized LOC109407573
19	gene4678	0.819817	LOC109407579	XP_019536216.1	GTPase Era%2C mitochondrial-like
19	gene4705	0.561621	LOC109407600	XP_019536253.1	zinc finger protein 600-like
19	gene4721	0.988244	LOC109407611	XP_019536283.1;XP_019536284.1;XP_019536285.1;XP_019536286.1;XP_019536287.1;XP_019536289.1	echinoderm microtubule-associated protein-like 2%2C transcript variant X6
19	gene4733	0.630913	LOC109407620	XP_019536306.1	probable ATP-dependent RNA helicase YTHDC2
19	gene4734	0.652964	LOC109407621	XP_019536307.1	uncharacterized LOC109407621
19	gene4735	0.999945			uncharacterized LOC109407689
19	gene4741	0.9747	LOC109407626	XP_019536311.1	1%2C5-anhydro-D-fructose reductase-like
19	gene4743	0.968324	LOC109407629	XP_019536314.1	aldose reductase
19	gene4745	0.997974	LOC109407631	XP_019536317.1	uncharacterized LOC109407631
19	gene4761	0.683299			uncharacterized LOC109407692
19	gene4773	0.949879	LOC109407648	XP_019536346.1	GDP-Man:Man(3)GlcNAc(2)-PP-Dol alpha-1%2C2-mannosyltransferase
19	gene4816	0.928622	LOC109407726	XP_019536423.1	U2 snRNP-associated SURP motif-containing protein-like
19	gene4839	0.979224
19	gene4843	0.759403	LOC109407749	XP_019536465.1	uncharacterized LOC109407749
19	gene4845	0.952703	LOC109407747	XP_019536462.1;XP_019536463.1	E3 ubiquitin-protein ligase Bre1%2C transcript variant X1
19	gene4892	0.963852	LOC109407813	XP_019536520.1;XP_019536521.1;XP_019536522.1	cullin-4A-like%2C transcript variant X1
19	gene4907	0.521495	LOC109407827	XP_019536535.1	peptide-N(4)-(N-acetyl-beta-glucosaminyl)asparagine amidase-like
19	gene4922	0.677049			uncharacterized LOC109407847%2C transcript variant X1
19	gene494	0.630271			uncharacterized LOC109622108
19	gene495	0.654339			uncharacterized LOC109622115
19	gene4975	0.548965	LOC109407901	XP_019536625.1;XP_019536628.1	uncharacterized LOC109407901%2C transcript variant X1
19	gene4989	0.995051	LOC109407918	XP_019536648.1	heat shock protein 83
19	gene4991	0.547652	LOC109407917	XP_019536647.1	heat shock protein 83
19	gene4994	0.821234	LOC109407921	XP_019536652.1	mitochondrial carrier homolog 2
19	gene5002	0.508934	LOC109407926	XP_019536665.1;XP_019536666.1	transmembrane protein 209-like%2C transcript variant X1
19	gene5018	0.848523	LOC109407937	XP_019536680.1	molybdenum cofactor biosynthesis protein 1%2C transcript variant X2
19	gene5030	0.735804	LOC109407945	XP_019536687.1	uncharacterized LOC109407945
19	gene5036	0.985281			uncharacterized LOC109408079%2C transcript variant X2
19	gene5042	0.984714			uncharacterized LOC109407954
19	gene5065	0.517009	LOC109407969	XP_019536717.1	ARL14 effector protein
19	gene5070	0.735184	LOC109407974	XP_019536723.1;XP_019536724.1	NAD kinase 2%2C mitochondrial%2C transcript variant X1
19	gene5076	0.91707	LOC109407980	XP_019536732.1;XP_019536733.1	histone chaperone asf1-like%2C transcript variant X1
19	gene5093	0.99143
19	gene5098	0.605835	LOC109408000	XP_019536755.1	28S ribosomal protein S17%2C mitochondrial-like
19	gene5101	0.955164	LOC109408004	XP_019536757.1;XP_019536758.1;XP_019536759.1;XP_019536760.1	UDP-N-acetylglucosamine--peptide N-acetylglucosaminyltransferase 110 kDa subunit-like%2C transcript variant X3
19	gene5107	0.996633	LOC109408011	XP_019536770.1;XP_019536771.1	copper chaperone for superoxide dismutase%2C transcript variant X2
19	gene5115	0.820642	LOC109408017	XP_019536781.1	pleiotropic regulator 1-like
19	gene5119	0.564622	LOC109408020	XP_019536784.1;XP_019536785.1;XP_019536786.1;XP_019536787.1	palmitoyltransferase ZDHHC15%2C transcript variant X4
19	gene5128	0.99993	LOC109408091	XP_019536852.1	uncharacterized LOC109408091
19	gene5132	0.798411	LOC109408032	XP_019536803.1	ribosome-recycling factor%2C mitochondrial
19	gene5133	0.895282	LOC109408031	XP_019536801.1	28S ribosomal protein S35%2C mitochondrial
19	gene5142	0.75141	LOC109408063	XP_019536833.1	uncharacterized LOC109408063
19	gene5170	0.96236	LOC109408144	XP_019536925.1	uncharacterized LOC109408144
19	gene5181	0.994663	LOC109408121	XP_019536885.1	plasminogen receptor (KT)-like
19	gene5206	0.998853	LOC109408161	XP_019536942.1;XP_019536943.1	ran-binding protein 9-like%2C transcript variant X1
19	gene5215	0.561298	LOC109408168	XP_019536953.1	CWF19-like protein 1 homolog
19	gene5221	0.816808			uncharacterized LOC109408174
19	gene5222	0.557054	LOC109408176	XP_019536963.1	farnesyl pyrophosphate synthase
19	gene523	0.857376	LOC109407258	XP_019535815.1	probable serine/threonine-protein kinase DDB_G0281745
19	gene5232	0.999919	LOC109408185	XP_019536968.1;XP_019536969.1;XP_019536970.1;XP_019536971.1	collagen type IV alpha-3-binding protein-like%2C transcript variant X4
19	gene5237	0.999978	LOC109408190	XP_019536976.1	transportin-1%2C transcript variant X1
19	gene5251	0.932452	LOC109408206	XP_019536991.1	probable Ufm1-specific protease 1
19	gene5277	0.814547			uncharacterized LOC109408230
19	gene5278	0.923826			uncharacterized LOC109408229
19	gene5291	0.951621			uncharacterized LOC109408264
19	gene5310	0.528889	LOC109408278	XP_019537086.1;XP_019537087.1;XP_019537088.1;XP_019537089.1;XP_019537090.1	E3 ubiquitin-protein ligase RNF19B-like%2C transcript variant X4
19	gene5313	0.625463	LOC109408282	XP_019537094.1	attractin
19	gene5350	0.999807	LOC109408329	XP_019537158.1	uncharacterized LOC109408329
19	gene5359	0.784067			uncharacterized LOC109408369
19	gene5369	0.918501	LOC109408333	XP_019537162.1	uncharacterized LOC109408333
19	gene5382	0.872236	LOC109408341	XP_019537177.1;XP_019537178.1;XP_019537179.1	structural maintenance of chromosomes protein 5-like%2C transcript variant X1
19	gene5389	0.85578	LOC109408348	XP_019537187.1;XP_019537188.1;XP_019537189.1	mediator of RNA polymerase II transcription subunit 13-like%2C transcript variant X2
19	gene5392	0.718325	LOC109408352	XP_019537196.1	uncharacterized LOC109408352
19	gene5399	0.752729	LOC109408359	XP_019537201.1;XP_019537202.1;XP_019537203.1;XP_019537204.1;XP_019537206.1;XP_019537207.1	probable serine/threonine-protein kinase kinX%2C transcript variant X3
19	gene540	0.808803	LOC109407084	XP_019535678.1	jmjC domain-containing histone demethylation protein 1-like
19	gene5410	0.841616	LOC109408393	XP_019537234.1;XP_019537236.1;XP_019537237.1;XP_019931924.1	trithorax group protein osa-like%2C transcript variant X3
19	gene5412	0.67472	LOC109408395	XP_019537246.1	protein FAM160B1-like
19	gene5419	0.995417	LOC109408396	XP_019537247.1	uncharacterized LOC109408396
19	gene5424	0.890034	LOC109408397	XP_019537248.1	dentin matrix acidic phosphoprotein 1
19	gene5446	0.964322	LOC109408482	XP_019537364.1	uncharacterized LOC109408482
19	gene5464	0.929102	LOC109408422	XP_019537284.1;XP_019537285.1;XP_019537286.1;XP_019537287.1	uncharacterized LOC109408422%2C transcript variant X4
19	gene5468	0.706219	LOC109408424	XP_019537289.1	5'-3' exoribonuclease 1
19	gene547	0.998484	LOC109407229	XP_019535770.1	GTP-binding protein Rheb homolog
19	gene548	0.839601	LOC109407238	XP_019535784.1	DNA helicase MCM9
19	gene5495	0.595809	LOC109408439	XP_019537315.1	protein DGCR14 homolog
19	gene5502	0.999987	LOC109408449	XP_019537325.1;XP_019537326.1	bleomycin hydrolase-like%2C transcript variant X1
19	gene5504	0.741745	LOC109408451	XP_019537329.1	GPI mannosyltransferase 2-like
19	gene5530	0.721793	LOC109408470	XP_019537352.1;XP_019537353.1	protein FAM177A1-like%2C transcript variant X1
19	gene5537	0.956552
19	gene554	0.999591	LOC109417651	XP_019931919.1;XP_019931920.1;XP_019931921.1;XP_019931922.1;XP_019931923.1	protein mothers against dpp%2C transcript variant X1
19	gene5564	0.89608	LOC109408547	XP_019537415.1	probable serine hydrolase
19	gene5566	0.999767	LOC109408552	XP_019537422.1	stomatin-like protein 2%2C mitochondrial
19	gene5593	0.966735			uncharacterized LOC109408602
19	gene5594	0.9334			uncharacterized LOC109408588%2C transcript variant X2
19	gene5610	0.967889			uncharacterized LOC109408630
19	gene5613	0.999993	LOC109408608	XP_019537478.1	uncharacterized LOC109408608
19	gene5675	0.965667	LOC109408669	XP_019537574.1;XP_019537575.1	peroxisomal membrane protein PEX14%2C transcript variant X2
19	gene5698	0.969744			uncharacterized LOC109408704
19	gene5751	0.998094	LOC109408730	XP_019537644.1	uncharacterized LOC109408730
19	gene5758	0.922314	LOC109408737	XP_019537656.1	uncharacterized LOC109408737
19	gene576	0.969422	LOC109622159	XP_019931937.1	uncharacterized LOC109622159
19	gene5762	0.853931	LOC109408740	XP_019537659.1	mucin-5AC
19	gene5765	0.949129			uncharacterized LOC109408826
19	gene5767	0.985746			uncharacterized LOC109408827
19	gene5774	0.850581
19	gene5777	0.885956			uncharacterized LOC109408751
19	gene5778	0.968499	LOC109408829	XP_019537751.1	uncharacterized LOC109408829
19	gene578	0.999972	LOC109622163	XP_019931943.1	polypeptide N-acetylgalactosaminyltransferase 5-like
19	gene5781	0.844397	LOC109408800	XP_019537730.1	potassium voltage-gated channel subfamily KQT member 1-like
19	gene5794	0.999721	LOC109408760	XP_019537686.1	uncharacterized LOC109408760
19	gene5833	0.812859	LOC109408847	XP_019537760.1;XP_019537762.1;XP_019537763.1	protein catecholamines up-like%2C transcript variant X3
19	gene5848	0.529263	LOC109622193	XP_019931983.1	uncharacterized LOC109622193
19	gene5849	0.663424	LOC109622210	XP_019932001.1	uncharacterized LOC109622210
19	gene5850	0.829504	LOC109622206	XP_019931998.1	uncharacterized LOC109622206
19	gene5853	0.991688
19	gene5868	0.945768			uncharacterized LOC109408860
19	gene5907	0.99917	LOC109408905	XP_019537833.1	uncharacterized LOC109408905
19	gene5909	0.903668	LOC109408911	XP_019537840.1	uncharacterized LOC109408911
19	gene5914	0.707484	LOC109408913	XP_019537842.1;XP_019537843.1	sugar transporter SWEET1%2C transcript variant X2
19	gene5925	0.999991	LOC109408925	XP_019537860.1;XP_019537861.1	rab GTPase-binding effector protein 1-like%2C transcript variant X1
19	gene5927	0.520683			uncharacterized LOC109408965
19	gene5950	0.998272	LOC109408938	XP_019537882.1	uncharacterized LOC109408938
19	gene5964	0.689963	LOC109408947	XP_019537891.1	GPI transamidase component PIG-T
19	gene5966	0.999107	LOC109408953	XP_019537899.1	nuclear transcription factor Y subunit beta-like
19	gene5969	0.999989	LOC109408972	XP_019537913.1	nuclear pore complex protein DDB_G0274915-like%2C transcript variant X1
19	gene5994	0.999601	LOC109409003	XP_019537952.1	uncharacterized LOC109409003
19	gene5995	0.995842	LOC109409004	XP_019537953.1;XP_019537955.1	triokinase/FMN cyclase-like%2C transcript variant X2
19	gene6004	0.56046	LOC109409011	XP_019537962.1;XP_019537963.1	neurobeachin-like protein 1%2C transcript variant X1
19	gene6026	0.780709			uncharacterized LOC109409037
19	gene603	0.563964	LOC109622132	XP_019931904.1	beta-2-syntrophin-like
19	gene6046	0.82499	LOC109409046	XP_019538004.1	dnaJ homolog subfamily C member 17
19	gene6055	0.99984	LOC109409069	XP_019538012.2	uncharacterized LOC109409069
19	gene6056	0.997982	LOC109409070	XP_019538013.1;XP_019538014.1	protein ABHD17B%2C transcript variant X1
19	gene6057	0.833436			uncharacterized LOC109622229
19	gene607	0.84405			uncharacterized LOC109622281
19	gene6079	0.971638	LOC109409095	XP_019538045.1	N-acetylglucosamine-6-sulfatase-like
19	gene608	0.97853			uncharacterized LOC109622282
19	gene6087	0.683086	LOC109409103	XP_019538055.1	DNA replication ATP-dependent helicase/nuclease DNA2-like
19	gene6091	0.744258	LOC109409107	XP_019538058.1;XP_019538060.1	N-lysine methyltransferase KMT5A-like%2C transcript variant X2
19	gene611	0.647022	LOC109403184	XP_019531487.2;XP_019531488.2;XP_019531489.2;XP_019531490.2	adult enhancer factor 1-like%2C transcript variant X4
19	gene6121	0.999169	LOC109409129	XP_019538086.1	plant intracellular Ras-group-related LRR protein 2-like
19	gene6149	0.836213	LOC109409194	XP_019538167.1	uncharacterized LOC109409194
19	gene6206	0.783753	LOC109409342	XP_019538339.1	uncharacterized LOC109409342
19	gene6207	0.872982	LOC109409343	XP_019538340.1	histone H1.1%2C embryonic-like
19	gene621	0.999713	LOC109622137	XP_019931909.1	zinc finger and SCAN domain-containing protein 10-like
19	gene6213	0.925069	LOC109409248	XP_019538208.1	mRNA-decapping enzyme 1A-like
19	gene6222	0.914765	LOC109409256	XP_019538217.1;XP_019538218.1	beta-1%2C3-galactosyltransferase 6-like%2C transcript variant X1
19	gene6224	0.966685	LOC109409260	XP_019538223.1	THAP domain-containing protein 3-like
19	gene6225	0.509885	LOC109409258	XP_019538219.1;XP_019538220.1	fructose-1%2C6-bisphosphatase 1%2C transcript variant X1
19	gene623	0.999953	LOC109622189	XP_019931981.1	zinc finger protein 345-like
19	gene6230	0.9998	LOC109409262	XP_019538225.1;XP_019538226.1	uncharacterized LOC109409262%2C transcript variant X1
19	gene6241	0.999758			uncharacterized LOC109409373
19	gene6244	0.539853	LOC109409273	XP_019538241.1;XP_019538242.1	glutaminyl-peptide cyclotransferase-like%2C transcript variant X1
19	gene6278	0.99971	LOC109409296	XP_019538282.1;XP_019538283.1	inositol-trisphosphate 3-kinase homolog%2C transcript variant X2
19	gene628	0.978783	LOC109622138	XP_019931910.1	uncharacterized LOC109622138
19	gene6287	0.79571	LOC109409303	XP_019538295.1	lysosome-associated membrane glycoprotein 1
19	gene6297	0.999519	LOC109409309	XP_019538298.1	coiled-coil domain-containing protein 43-like
19	gene6308	0.973028	LOC109409360	XP_019538357.1	cytochrome b561 domain-containing protein 2-like
19	gene6316	0.999536	LOC109409322	XP_019538312.1;XP_019538313.1	myotubularin-related protein 14-like%2C transcript variant X2
19	gene6353	0.999091	LOC109409402	XP_019538389.1	G2/mitotic-specific cyclin-B-like
19	gene6364	0.99305
19	gene6366	0.967683	LOC109409410	XP_019538394.1	Y+L amino acid transporter 2
19	gene6371	0.975669			uncharacterized LOC109409414
19	gene6376	0.747263	LOC109409417	XP_019538404.1	transcription factor grauzone-like
19	gene6377	0.984149	LOC109409498	XP_019538495.1	transcription factor grauzone-like
19	gene6399	0.999905	LOC109409432	XP_019538421.1	Golgi to ER traffic protein 4 homolog
19	gene6401	0.999388	LOC109409434	XP_019538422.1	E3 ubiquitin-protein ligase MARCH5-like
19	gene6418	0.513273	LOC109409448	XP_019538438.1	protein xmas-2
19	gene6427	0.999977	LOC109409455	XP_019538443.1	amyloid protein-binding protein 2-like
19	gene6448	0.999979	LOC109409472	XP_019538459.1;XP_019538460.1;XP_019538461.1;XP_019538462.1;XP_019538464.1;XP_019538465.1;XP_019538466.1;XP_019538467.1	palmitoyltransferase ZDHHC6%2C transcript variant X8
19	gene6451	0.995561	LOC109409473	XP_019538468.1;XP_019538469.1;XP_019538470.1;XP_019538471.1;XP_019538472.1	protein CutA homolog%2C transcript variant X4
19	gene6476	0.556777			uncharacterized LOC109409495
19	gene6477	0.556515			uncharacterized LOC109409496
19	gene6479	0.997985	LOC109409513	XP_019538509.1	uncharacterized LOC109409513
19	gene6495	0.554448	LOC109409549	XP_019538532.1;XP_019538533.1	cell wall protein DAN4-like%2C transcript variant X2
19	gene651	0.847787	LOC109622231	XP_019932032.1	titin-like
19	gene6513	0.616965	LOC109409567	XP_019538562.1;XP_019538563.1	probable cell division control protein 7 homolog 2%2C transcript variant X2
19	gene6518	0.911799			uncharacterized LOC109409572
19	gene6520	0.597445	LOC109409573	XP_019538569.1	RAB6A-GEF complex partner protein 2-like
19	gene6537	0.999247	LOC109409591	XP_019538593.1;XP_019538594.1	uncharacterized LOC109409591%2C transcript variant X2
19	gene6560	0.624176	LOC109409627	XP_019538626.1	uncharacterized LOC109409627
19	gene6569	0.818141	LOC109409640	XP_019538642.1	dnaJ homolog subfamily C member 17-like
19	gene6593	0.995679	LOC109409666	XP_019538687.1	ras-related GTP-binding protein C
19	gene6618	0.937038	LOC109409687	XP_019538706.1	feline leukemia virus subgroup C receptor-related protein 2-like
19	gene6629	0.998458	LOC109409790	XP_019538839.1	microtubule-associated protein RP/EB family member 1
19	gene6631	0.999757	LOC109409699	XP_019538722.1	protein daughter of sevenless
19	gene6643	0.500023	LOC109409706	XP_019538731.1	uncharacterized LOC109409706
19	gene6645	0.944406			uncharacterized LOC109409708%2C transcript variant X1
19	gene6646	0.670274			uncharacterized LOC109409793
19	gene6713	0.512514	LOC109409734	XP_019538774.1;XP_019538775.1;XP_019538776.1	putative uncharacterized protein DDB_G0282129%2C transcript variant X1
19	gene6761	0.990962	LOC109409847	XP_019538875.1;XP_019538877.1;XP_019538878.1	CCR4-NOT transcription complex subunit 7-like%2C transcript variant X3
19	gene6771	0.983364	LOC109409854	XP_019538891.1;XP_019538892.1;XP_019538893.1;XP_019538895.1;XP_019538896.1;XP_019538897.1;XP_019538898.1;XP_019538899.1;XP_019538900.1	endophilin-A-like%2C transcript variant X2
19	gene6784	0.879801	LOC109409862	XP_019538915.1;XP_019538916.1	SLIT-ROBO Rho GTPase-activating protein 1-like%2C transcript variant X2
19	gene6821	0.837027	LOC109409885	XP_019538945.1;XP_019538946.1	serine/threonine-protein kinase ULK2-like%2C transcript variant X2
19	gene6847	0.677296	LOC109409910	XP_019538975.1;XP_019538976.1	dynamin-like 120 kDa protein%2C mitochondrial%2C transcript variant X1
19	gene6848	0.584119			uncharacterized LOC109409954
19	gene6861	0.869337	LOC109409920	XP_019538992.1	zinc finger protein 761-like
19	gene6872	0.994735	LOC109409965	XP_019539019.1;XP_019539020.1;XP_019539021.1;XP_019539022.1;XP_019539023.1	lateral signaling target protein 2 homolog%2C transcript variant X5
19	gene6891	0.993847			uncharacterized LOC109409978
19	gene6900	0.882704			uncharacterized LOC109410043
19	gene6941	0.997572	LOC109410002	XP_019539081.1	uncharacterized LOC109410002
19	gene6943	0.945808	LOC109410004	XP_019539084.1	heat shock protein 67B2
19	gene6950	0.650647	LOC109410011	XP_019539095.1;XP_019539096.1	homeobox protein PKNOX1-like%2C transcript variant X2
19	gene6954	0.836136			uncharacterized LOC109410016
19	gene6968	0.637311	LOC109410069	XP_019539144.1	UPF0676 protein C1494.01-like
19	gene6973	0.979878	LOC109410075	XP_019539150.1;XP_019539151.1	uncharacterized LOC109410075%2C transcript variant X1
19	gene6991	0.895361	LOC109410095	XP_019539170.1;XP_019539171.1;XP_019539172.1;XP_019539174.1;XP_019539175.1	E3 ubiquitin-protein ligase RBBP6-like%2C transcript variant X2
19	gene6996	0.999272	LOC109410100	XP_019539181.1;XP_019539182.1	borealin-like%2C transcript variant X1
19	gene6999	0.716171
19	gene7016	0.994157	LOC109410121	XP_019539196.1	ras-related protein Rab-39B-like
19	gene7040	0.80064	LOC109410143	XP_019539213.1	sentrin-specific protease 1-like
19	gene7073	0.620076	LOC109410246	XP_019539330.1	uncharacterized LOC109410246
19	gene7078	0.999609	LOC109410190	XP_019539258.1	vacuolar fusion protein MON1 homolog A-like
19	gene7083	0.937597	LOC109410194	XP_019539265.1	prolyl endopeptidase
19	gene7089	0.766185	LOC109410201	XP_019539269.1	nucleoside diphosphate-linked moiety X motif 19-like
19	gene7091	0.999248			uncharacterized LOC109410202
19	gene7101	0.999969			uncharacterized LOC109410212
19	gene7105	0.99715	LOC109410215	XP_019539283.1	protein arginine N-methyltransferase 5-like
19	gene7123	0.758289			uncharacterized LOC109410225
19	gene7143	0.88248	LOC109410265	XP_019539344.1	cyclin-dependent kinase 5 homolog
19	gene7145	0.999802	LOC109410267	XP_019539349.1;XP_019539350.1	tyrosine-protein kinase receptor torso-like%2C transcript variant X1
19	gene7159	0.633064			uncharacterized LOC109410281
19	gene7169	0.54933	LOC109410292	XP_019539387.1	pyrimidodiazepine synthase-like
19	gene7171	0.961289	LOC109410299	XP_019539395.1	uncharacterized LOC109410299
19	gene7178	0.935274	LOC109410302	XP_019539398.1	transcription factor grauzone
19	gene7179	0.566779	LOC109410305	XP_019539399.1;XP_019539400.1	transcription factor grauzone-like%2C transcript variant X1
19	gene7181	0.761164	LOC109410322	XP_019539417.1	transcription factor grauzone-like
19	gene7182	0.952654	LOC109410329	XP_019539423.1	transcription factor grauzone-like
19	gene7190	0.878535	LOC109410313	XP_019539408.1	uncharacterized LOC109410313
19	gene7192	0.935285	LOC109410312	XP_019539407.1	uncharacterized LOC109410312
19	gene7213	0.920298	LOC109410336	XP_019539428.1	uncharacterized LOC109410336
19	gene7214	0.988708			uncharacterized LOC109410337
19	gene7221	0.999915	LOC109410343	XP_019539437.1	sorting nexin-29
19	gene7232	0.93241	LOC109410367	XP_019539459.1;XP_019539460.1;XP_019539461.1	ubiquitin carboxyl-terminal hydrolase 36%2C transcript variant X3
19	gene724	0.826833	LOC109622270	XP_019932097.1	E3 ubiquitin-protein ligase TRIM37-like
19	gene725	0.897658	LOC109622271	XP_019932098.1	dehydrogenase/reductase SDR family protein 7-like
19	gene7257	0.999106	LOC109410385	XP_019539482.1	3-ketodihydrosphingosine reductase
19	gene7258	0.989529	LOC109410389	XP_019539485.1;XP_019539486.1	tyrosine-protein kinase CSK%2C transcript variant X1
19	gene7288	0.999781	LOC109410411	XP_019539505.1	ribosomal protein S6 kinase delta-1-like
19	gene7305	0.879216	LOC109410419	XP_019539513.1;XP_019539514.1;XP_019539515.1;XP_019539516.1;XP_019539517.1;XP_019539518.1;XP_019539520.1;XP_019539521.1	F-BAR domain only protein 2-like%2C transcript variant X6
19	gene7308	0.97175			uncharacterized LOC109410509
19	gene7331	0.88039	LOC109410487	XP_019539589.1	uncharacterized LOC109410487
19	gene7336	0.784566	LOC109410444	XP_019539545.1	probable proline--tRNA ligase%2C mitochondrial
19	gene7337	0.97556	LOC109410447	XP_019539548.1	protein ARV1
19	gene7350	0.960074	LOC109410460	XP_019539562.1;XP_019539563.1;XP_019539564.1	zinc finger protein 84-like%2C transcript variant X1
19	gene7355	0.999551	LOC109410466	XP_019539569.1	uncharacterized LOC109410466
19	gene7356	0.999962	LOC109410467	XP_019539570.1	uncharacterized LOC109410467
19	gene7387	0.895991			uncharacterized LOC109410583
19	gene7392	0.980783			uncharacterized LOC109410584
19	gene7452	0.984082	LOC109410618	XP_019539685.1	probable transaldolase
19	gene7458	0.992845	LOC109410625	XP_019539693.1	uncharacterized LOC109410625
19	gene7499	0.997559	LOC109410685	XP_019539766.1	cytochrome b5 reductase 4-like
19	gene750	0.967162	LOC109407545	XP_019536159.1	zinc finger protein 449
19	gene7500	0.837043	LOC109410661	XP_019539741.1	parkin coregulated gene protein homolog
19	gene7505	0.819747	LOC109410662	XP_019539742.1;XP_019539743.1;XP_019539744.1;XP_019539745.1;XP_019539746.1	catenin delta-2-like%2C transcript variant X5
19	gene7507	0.983893	LOC109410664	XP_019539747.1	uncharacterized LOC109410664
19	gene7515	0.831314	LOC109410673	XP_019539753.1	calpain-7-like
19	gene7525	0.926512	LOC109410675	XP_019539757.1;XP_019539758.1	fasciclin-3%2C transcript variant X2
19	gene7526	0.665981	LOC109410694	XP_019539772.1	uncharacterized LOC109410694
19	gene7557	0.998953	LOC109410737	XP_019539797.1	putative helicase MOV-10
19	gene7563	0.543386	LOC109410743	XP_019539801.1	putative helicase MOV-10
19	gene7574	0.972811	LOC109410753	XP_019539819.1;XP_019539820.1;XP_019539822.1	sorting nexin-8-like%2C transcript variant X3
19	gene759	0.776615	LOC109407654	XP_019536356.1	uncharacterized LOC109407654
19	gene7605	0.514351			uncharacterized LOC109410783
19	gene7608	0.74733	LOC109410786	XP_019539861.1	uncharacterized LOC109410786
19	gene7616	0.932957			uncharacterized LOC109410797
19	gene762	0.999482	LOC109407688	XP_019536385.1	zinc transporter 2
19	gene7654	0.999104	LOC109410815	XP_019539892.1	4-coumarate--CoA ligase 1
19	gene768	0.97927			uncharacterized LOC109408201
19	gene7693	0.512752			tRNA-Asp
19	gene770	0.98152	LOC109408094	XP_019536856.1	titin-like
19	gene7754	0.998238			uncharacterized LOC109410920
19	gene7776	0.880627	LOC109410921	XP_019539994.1	uncharacterized LOC109410921
19	gene7780	0.837978	LOC109410893	XP_019539948.1	mitotic spindle assembly checkpoint protein MAD2B
19	gene7783	0.999114	LOC109410894	XP_019539949.1	dual specificity protein phosphatase 12-like
19	gene7791	0.832147			uncharacterized LOC109410925
19	gene7815	0.999623	LOC109410905	XP_019539967.1	coiled-coil domain-containing protein 25
19	gene7869	0.850745	LOC109411077	XP_019540061.1	uncharacterized LOC109411077
19	gene7886	0.999941	LOC109411088	XP_019540073.1	tyrosine-protein kinase receptor torso-like
19	gene7892	0.821111	LOC109411096	XP_019540084.1	cyclin-dependent kinase 5 homolog
19	gene7897	0.999451	LOC109411101	XP_019540092.1	ran-binding protein 9
19	gene7910	0.545923	LOC109411115	XP_019540114.1	farnesyl pyrophosphate synthase-like
19	gene7920	0.999933	LOC109411123	XP_019540120.1;XP_019540121.1	collagen type IV alpha-3-binding protein%2C transcript variant X2
19	gene7924	0.937455	LOC109411127	XP_019540126.1	transportin-1-like
19	gene7925	0.531795	LOC109411129	XP_019540128.1	vesicle transport protein USE1
19	gene7937	0.9988	LOC109411140	XP_019540142.1;XP_019540143.1;XP_019540144.1;XP_019540145.1	probable Ufm1-specific protease 1%2C transcript variant X3
19	gene7938	0.967281			uncharacterized LOC109411172
19	gene7999	0.698384	LOC109411218	XP_019540261.1;XP_019540262.1	protein Vhl%2C transcript variant X2
19	gene8010	0.542514			uncharacterized LOC109411229
19	gene8022	0.956111	LOC109411244	XP_019540305.1	uncharacterized LOC109411244
19	gene8032	0.781391	LOC109411253	XP_019540317.1;XP_019540318.1	fidgetin-like protein 1%2C transcript variant X2
19	gene8034	0.990628	LOC109411256	XP_019540320.1;XP_019540321.1	UV radiation resistance-associated gene protein-like%2C transcript variant X2
19	gene8045	0.997674	LOC109411266	XP_019540335.1;XP_019540336.1	RNA-binding protein 26%2C transcript variant X1
19	gene8055	0.999813			uncharacterized LOC109411312
19	gene8079	0.99486			uncharacterized LOC109411320
19	gene8088	0.796025	LOC109411294	XP_019540366.1;XP_019540367.1;XP_019540368.1;XP_019540369.1;XP_019540370.1;XP_019540371.1;XP_019540372.1	serine-rich adhesin for platelets-like%2C transcript variant X6
19	gene8094	0.997412	LOC109411298	XP_019540377.1;XP_019540378.1;XP_019540379.1;XP_019540380.1;XP_019540381.1	cGMP-dependent protein kinase%2C isozyme 2 forms cD4/T1/T3A/T3B-like%2C transcript variant X1
19	gene8109	0.833132	LOC109411329	XP_019540397.1;XP_019540398.1;XP_019540399.1;XP_019540400.1	phospholipid-transporting ATPase ID-like%2C transcript variant X3
19	gene8111	0.843589	LOC109411331	XP_019540402.1;XP_019540403.1	tyrosine-protein phosphatase non-receptor type 9%2C transcript variant X1
19	gene8112	0.999996	LOC109411332	XP_019540404.1;XP_019540407.1	sorting nexin-27%2C transcript variant X2
19	gene812	0.999978	LOC109408241	XP_019537055.1;XP_019537063.1	protein PAT1 homolog 1-like%2C transcript variant X1
19	gene814	0.999897	LOC109408279	XP_019537091.1	importin-13-like
19	gene8143	0.974096	LOC109411362	XP_019540438.1	uncharacterized LOC109411362
19	gene8150	0.99306	LOC109411382	XP_019540451.1	uncharacterized LOC109411382
19	gene8169	0.986575	LOC109411403	XP_019540457.1;XP_019540458.1;XP_019540459.1;XP_019540461.1;XP_019540462.1;XP_019540463.1;XP_019540464.1	baculoviral IAP repeat-containing protein 6-like%2C transcript variant X2
19	gene817	0.999929	LOC109408297	XP_019537113.1	glycosyltransferase-like domain-containing protein 1-like
19	gene8183	0.98526			uncharacterized LOC109411413
19	gene8203	0.999082	LOC109411476	XP_019540549.1	microtubule-associated protein RP/EB family member 1-like
19	gene8206	0.999828	LOC109411444	XP_019540506.1	protein daughter of sevenless
19	gene8212	0.999931			uncharacterized LOC109411479
19	gene8222	0.706635	LOC109411451	XP_019540512.1	uncharacterized LOC109411451
19	gene8231	0.998937			uncharacterized LOC109411454
19	gene825	0.976197			uncharacterized LOC109410443
19	gene8283	0.682519	LOC109622338	XP_019932155.1	uncharacterized LOC109622338
19	gene83	0.906639	LOC109410687	XP_019539789.1	vacuolar protein sorting-associated protein 51 homolog
19	gene8323	0.920188			uncharacterized LOC109411528
19	gene8325	0.759637	LOC109622353	XP_019932164.1;XP_019932165.1;XP_019932166.1;XP_019932167.1;XP_019932168.1;XP_019932169.1;XP_019932170.1	interferon regulatory factor 2-binding protein 1%2C transcript variant X3
19	gene8343	0.536023	LOC109622364	XP_019932180.1;XP_019932181.1	transport and Golgi organization protein 11-like%2C transcript variant X1
19	gene8347	0.874374	LOC109405991	XP_019534596.2	stromal cell-derived factor 2
19	gene8355	0.965967
19	gene8363	0.961523
19	gene8380	0.997587	LOC109411545	XP_019540629.1;XP_019540630.1	serine-rich adhesin for platelets-like%2C transcript variant X1
19	gene84	0.810471	LOC109410790	XP_019539901.1;XP_019539950.1	homeobox protein unplugged-like%2C transcript variant X1
19	gene8428	0.942366	LOC109411604	XP_019540708.1	uncharacterized LOC109411604
19	gene8432	0.999885	LOC109411608	XP_019540711.1	E3 ubiquitin-protein ligase KCMF1
19	gene8462	0.97779			uncharacterized LOC109411663
19	gene8463	0.976565	LOC109411633	XP_019540738.1;XP_019540739.1	OTU domain-containing protein 5-B-like%2C transcript variant X2
19	gene8469	0.987516	LOC109411637	XP_019540745.1	protein prenyltransferase alpha subunit repeat-containing protein 1-like
19	gene8512	0.997943	LOC109411690	XP_019540803.1	kelch domain-containing protein 3
19	gene8517	0.999985	LOC109411694	XP_019540813.1	adapter molecule Crk-like
19	gene8535	0.988683	LOC109411710	XP_019540826.1	putative E3 ubiquitin-protein ligase UBR7
19	gene8548	0.568766			uncharacterized LOC109411787
19	gene8555	0.763554	LOC109411720	XP_019540842.1	protein KBP homolog
19	gene8563	0.996254	LOC109411729	XP_019540858.1	EF-hand domain-containing protein D2 homolog
19	gene8565	0.973562	LOC109411730	XP_019540859.1	zinc finger protein 37A-like
19	gene8570	0.575443	LOC109411735	XP_019540879.1	DNA-directed RNA polymerase I subunit RPA2
19	gene8608	0.882604	LOC109411808	XP_019540955.1;XP_019540956.1;XP_019540957.1;XP_019540958.1;XP_019540959.1	leucine-rich repeat-containing protein C10orf11 homolog%2C transcript variant X4
19	gene8627	0.637365	LOC109411830	XP_019540989.1	39S ribosomal protein L39%2C mitochondrial-like
19	gene8648	0.623891	LOC109411850	XP_019541006.1	N-acylneuraminate cytidylyltransferase
19	gene8716	0.999573	LOC109411928	XP_019541120.1	probable arginine--tRNA ligase%2C mitochondrial
19	gene8728	0.896767	LOC109411937	XP_019541140.1	probable ubiquitin carboxyl-terminal hydrolase FAF
19	gene8765	0.932225			uncharacterized LOC109411973%2C transcript variant X1
19	gene8774	0.998351	LOC109411983	XP_019541185.1	grpE protein homolog%2C mitochondrial-like
19	gene8835	0.999864	LOC109412058	XP_019541248.1;XP_019541249.1	ankyrin repeat domain-containing protein 13D-like%2C transcript variant X2
19	gene8849	0.99869	LOC109412193	XP_019541393.1	cell wall integrity and stress response component 4-like
19	gene8871	0.549566	LOC109412096	XP_019541282.1	uncharacterized LOC109412096
19	gene8913	0.995466			uncharacterized LOC109412215
19	gene8914	0.762592			uncharacterized LOC109412216
19	gene8946	0.738763	LOC109412176	XP_019541377.1	mRNA-capping enzyme
19	gene8990	0.603471	LOC109412246	XP_019541432.1	zinc finger protein 623-like
19	gene8997	0.897173	LOC109412260	XP_019541456.1	GDP-fucose protein O-fucosyltransferase 2-like
19	gene9004	0.896743	LOC109412269	XP_019541464.1	NKAP family protein CG6066-like
19	gene9005	0.995964	LOC109412265	XP_019541460.1	uncharacterized LOC109412265
19	gene9031	0.999568			uncharacterized LOC109412281
19	gene9041	0.67902			uncharacterized LOC109412295
19	gene9047	0.965259	LOC109412298	XP_019541481.1	ras-related protein Rab-8A
19	gene9048	0.987551	LOC109412300	XP_019541482.1;XP_019541483.1;XP_019541484.1;XP_019541485.1;XP_019541486.1;XP_019541487.1;XP_019541488.1;XP_019541489.1;XP_019541490.1;XP_019541491.1;XP_019541492.1;XP_019541493.1;XP_019541494.1	ubiquitin carboxyl-terminal hydrolase 32-like%2C transcript variant X13
19	gene9050	0.87544	LOC109412303	XP_019541496.1	zinc finger protein 184
19	gene9071	0.96694	LOC109412326	XP_019541518.1;XP_019541519.1	uncharacterized LOC109412326%2C transcript variant X2
19	gene9113	0.622906	LOC109412360	XP_019541549.1;XP_019541550.1;XP_019541551.1;XP_019541552.1;XP_019541553.1;XP_019541554.1;XP_019541555.1;XP_019541556.1;XP_019541557.1	protein bicaudal D-like%2C transcript variant X10
19	gene9123	0.953651	LOC109412369	XP_019541570.1	uncharacterized LOC109412369
19	gene9142	0.991285			uncharacterized LOC109412408
19	gene916	0.820788	LOC109409257	XP_019538221.1;XP_019538229.1;XP_019538237.1;XP_019538246.1;XP_019538256.1	syntaxin-1A%2C transcript variant X4
19	gene9170	0.836713			uncharacterized LOC109412486
19	gene9172	0.519379
19	gene9173	0.998981			uncharacterized LOC109412423
19	gene9174	0.998811			uncharacterized LOC109412426%2C transcript variant X1
19	gene9175	0.992444			uncharacterized LOC109412425
19	gene92	0.995288	LOC109411870	XP_019541069.1	heat shock protein 83
19	gene9222	0.999895	LOC109412500	XP_019541664.1	triokinase/FMN cyclase
19	gene9224	0.999839			uncharacterized LOC109412503
19	gene9230	0.999102	LOC109412508	XP_019541671.1;XP_019541672.1	muskelin%2C transcript variant X2
19	gene9259	0.521015	LOC109412528	XP_019541697.1;XP_019541698.1;XP_019541699.1;XP_019541700.1;XP_019541701.1;XP_019541702.1;XP_019541703.1	phosphatase and actin regulator 4-A-like%2C transcript variant X4
19	gene9267	0.622008	LOC109412539	XP_019541716.1	organic cation transporter protein
19	gene9275	0.853864			uncharacterized LOC109412545%2C transcript variant X1
19	gene9282	0.847514	LOC109412574	XP_019541743.1	leucine-rich repeat-containing protein C10orf11 homolog
19	gene9284	0.955237	LOC109412573	XP_019541742.1	leucine-rich repeat-containing protein C10orf11 homolog
19	gene9291	0.593099	LOC109412582	XP_019541753.1	serine-rich adhesin for platelets-like
19	gene9297	0.929865	LOC109412588	XP_019541758.1;XP_019541759.1;XP_019541760.1;XP_019541761.1	uncharacterized LOC109412588%2C transcript variant X4
19	gene93	0.899771			uncharacterized LOC109411949
19	gene930	0.999953	LOC109409471	XP_019538463.1;XP_019538473.1	uncharacterized LOC109409471%2C transcript variant X1
19	gene9314	0.956167	LOC109412597	XP_019541773.1	lysM and putative peptidoglycan-binding domain-containing protein 1-like
19	gene9332	0.976253			uncharacterized LOC109412630
19	gene9336	0.989528	LOC109412633	XP_019541803.1	uncharacterized LOC109412633
19	gene9338	0.999765	LOC109412634	XP_019541804.1;XP_019541805.1	UPF0488 protein CG14286-like%2C transcript variant X2
19	gene9352	0.846783	LOC109412691	XP_019541860.1;XP_019541861.1	transformer-2 protein homolog beta-like%2C transcript variant X1
19	gene9366	0.99614			uncharacterized LOC109412700
19	gene9387	0.985481			uncharacterized LOC109412672
19	gene9388	0.983553			uncharacterized LOC109412671
19	gene9410	0.560544			uncharacterized LOC109412751
19	gene9411	0.952971			uncharacterized LOC109412752
19	gene944	0.965767			uncharacterized LOC109410614
19	gene945	0.991494	LOC109409585	XP_019538590.1	kinesin-like protein Klp61F
19	gene9458	0.900823	LOC109412767	XP_019541925.1	beta-1%2C4-N-acetylgalactosaminyltransferase bre-4-like
19	gene9488	0.875986			uncharacterized LOC109412803
19	gene9490	0.996134			uncharacterized LOC109412805
19	gene9537	0.867361	LOC109412842	XP_019542002.1	protein trunk
19	gene9546	0.56681	LOC109412847	XP_019542007.1;XP_019542009.1	venom protease-like%2C transcript variant X1
19	gene9551	0.947238			uncharacterized LOC109412852
19	gene9565	0.963434	LOC109412889	XP_019542090.1	uncharacterized LOC109412889
19	gene9568	0.999327	LOC109412865	XP_019542045.1;XP_019542046.1;XP_019542047.1	leucine-rich repeat protein soc-2 homolog%2C transcript variant X2
19	gene9570	0.802076	LOC109412867	XP_019542051.1	AN1-type zinc finger protein 2A-like
19	gene96	0.843771	LOC109412279	XP_019541503.1	mitochondrial carrier homolog 2-like%2C transcript variant X1
19	gene9611	0.618843	LOC109412936	XP_019542130.1	uncharacterized LOC109412936
19	gene9616	0.900388			uncharacterized LOC109412963
19	gene962	0.81367	LOC109409723	XP_019538764.1	U2 snRNP-associated SURP motif-containing protein-like
19	gene9629	0.882051			uncharacterized LOC109412966
19	gene9631	0.920284			uncharacterized LOC109412968
19	gene9643	0.998269	LOC109412954	XP_019542161.1	NCK-interacting protein with SH3 domain
19	gene9681	0.539967	LOC109413002	XP_019542220.1	uncharacterized LOC109413002
19	gene9684	0.991325	LOC109413004	XP_019542222.1;XP_019542223.1	CDGSH iron-sulfur domain-containing protein 2 homolog%2C transcript variant X1
19	gene9694	0.903529			uncharacterized LOC109413027
19	gene9709	0.93304	LOC109413010	XP_019542228.1	zinc finger protein 93
19	gene9738	0.994968	LOC109413070	XP_019542283.1	ribose-5-phosphate isomerase
19	gene9739	0.999187	LOC109413073	XP_019542286.1	protein TEX261
19	gene9740	0.970714	LOC109413072	XP_019542285.1	UPF0598 protein CG30010-like
19	gene9742	0.99922	LOC109413074	XP_019542287.1	inactive peptidyl-prolyl cis-trans isomerase shutdown-like
19	gene9762	0.781657			uncharacterized LOC109413095
19	gene9778	0.999962	LOC109413108	XP_019542361.1	chorion transcription factor Cf2-like%2C transcript variant X2
19	gene978	0.968852	LOC109409985	XP_019539059.1;XP_019539067.1;XP_019539074.1;XP_019539082.1	cullin-4A%2C transcript variant X1
19	gene9794	0.994567	LOC109413125	XP_019542390.1	Golgi pH regulator-like
19	gene9798	0.784158	LOC109413130	XP_019542394.1	origin recognition complex subunit 6
19	gene9826	0.867826	LOC109413161	XP_019542417.1	transient receptor potential cation channel protein painless-like
19	gene9893	0.558954	LOC109413230	XP_019542502.1;XP_019542503.1	uncharacterized LOC109413230%2C transcript variant X2
19	gene9901	0.999076	LOC109413237	XP_019542508.1	proton-associated sugar transporter A-like
19	gene994	0.607034	LOC109410129	XP_019539204.1	peptide-N(4)-(N-acetyl-beta-glucosaminyl)asparagine amidase-like
19	gene9950	0.964118	LOC109622429	XP_019932311.1	uncharacterized LOC109622429
20	gene1001	0.999597	LOC109410210	XP_019539281.1	serpin B5-like
20	gene1003	0.999963	LOC109410230	XP_019539305.1;XP_019539313.1	leukocyte elastase inhibitor-like%2C transcript variant X2
20	gene10087	0.92897	LOC109413461	XP_019542681.1	F-box only protein 9-like
20	gene10105	0.93374	LOC109413479	XP_019542701.1	1%2C2-dihydroxy-3-keto-5-methylthiopentene dioxygenase-like
20	gene10109	0.993902	LOC109413484	XP_019542709.1;XP_019542710.1	uncharacterized LOC109413484%2C transcript variant X1
20	gene10150	0.994885	LOC109413538	XP_019542763.1;XP_019542764.1	leucine-rich repeat-containing protein 58-like%2C transcript variant X1
20	gene10172	0.579529			uncharacterized LOC109622445%2C transcript variant X1
20	gene10174	0.925644	LOC109622468	XP_019932352.1	leucine-rich repeat-containing protein 69-like
20	gene10175	0.871045	LOC109622469	XP_019932353.1	leucine-rich repeat-containing protein 1-like
20	gene10199	0.998757	LOC109413550	XP_019542772.1;XP_019542773.1;XP_019542774.1;XP_019542775.1;XP_019542776.1;XP_019542777.1	pantothenate kinase 3%2C transcript variant X1
20	gene10214	0.98713	LOC109413562	XP_019542795.1	uncharacterized LOC109413562
20	gene10219	0.607144	LOC109413567	XP_019542798.1	uncharacterized LOC109413567
20	gene10227	0.664395	LOC109413575	XP_019542809.1	enoyl-CoA hydratase domain-containing protein 3%2C mitochondrial-like
20	gene10237	0.975138	LOC109413586	XP_019542823.1	1%2C4-alpha-glucan-branching enzyme
20	gene10274	0.996545	LOC109413625	XP_019542878.1;XP_019542880.1	uncharacterized LOC109413625%2C transcript variant X2
20	gene10275	0.988843	LOC109413624	XP_019542877.1	uncharacterized LOC109413624
20	gene1029	0.682884	LOC109622501	XP_019932420.1	2-hydroxyacylsphingosine 1-beta-galactosyltransferase-like
20	gene10290	0.946667
20	gene10291	0.999574
20	gene10299	0.726639	LOC109413665	XP_019542914.1	cytochrome c oxidase assembly protein COX16 homolog%2C mitochondrial-like
20	gene10337	0.996782	LOC109413697	XP_019542976.1	protein spartin-like
20	gene10367	0.768272	LOC109413737	XP_019543013.1	leukocyte elastase inhibitor-like
20	gene10376	0.873573	LOC109413772	XP_019543057.1	protein patched homolog 3-like
20	gene104	0.774335	LOC109414253	XP_019543646.1;XP_019543711.1	lipopolysaccharide-induced tumor necrosis factor-alpha factor homolog%2C transcript variant X2
20	gene10416	0.992459	LOC109413797	XP_019543068.1;XP_019543069.1	melanization protease 1-like%2C transcript variant X1
20	gene10442	0.710654	LOC109413823	XP_019543095.1	cytochrome P450 4C1-like
20	gene10444	0.732964	LOC109413829	XP_019543100.1	cytochrome P450 4C1-like
20	gene10454	0.963047	LOC109413837	XP_019543107.1	phosphoglucomutase-like
20	gene10461	0.999426	LOC109413873	XP_019543143.1	uncharacterized LOC109413873
20	gene10462	0.998837	LOC109413874	XP_019543144.1	general odorant-binding protein 67-like
20	gene10491	0.999881	LOC109413880	XP_019543149.1;XP_019543150.1;XP_019543151.1	serine protease easter-like%2C transcript variant X3
20	gene10492	0.999594	LOC109413881	XP_019543152.1	serine protease easter-like
20	gene10493	0.993293	LOC109413882	XP_019543153.1	serine protease easter-like
20	gene10512	0.894238	LOC109413900	XP_019543179.1;XP_019543180.1;XP_019543181.1;XP_019543182.1;XP_019543183.1	lipid storage droplets surface-binding protein 1%2C transcript variant X2
20	gene10519	0.87244	LOC109413939	XP_019543219.1	carbonic anhydrase 2-like
20	gene1054	0.665813	LOC109622515	XP_019932439.1	Golgi-associated plant pathogenesis-related protein 1-like
20	gene10593	0.948727	LOC109414004	XP_019543274.1	clavesin-2-like
20	gene10603	0.999868	LOC109414011	XP_019543282.1	uncharacterized LOC109414011
20	gene10619	0.933034	LOC109414024	XP_019543302.1	GTP:AMP phosphotransferase AK3%2C mitochondrial-like
20	gene1062	0.997862	LOC109622582	XP_019932533.1	histidine triad nucleotide-binding protein 3-like
20	gene10654	0.995092	LOC109414062	XP_019543339.1	asporin-like
20	gene10691	0.767093	LOC109414109	XP_019543402.1	uncharacterized LOC109414109
20	gene10739	0.997166	LOC109414154	XP_019543476.1;XP_019543477.1;XP_019543478.1	small integral membrane protein 8%2C transcript variant X1
20	gene10756	0.998652	LOC109414168	XP_019543496.1	delta-1-pyrroline-5-carboxylate synthase
20	gene10784	0.998361	LOC109414194	XP_019543527.1	aminopeptidase N-like
20	gene10791	0.585674	LOC109414210	XP_019543550.1	probable cytochrome P450 6d5
20	gene10800	0.998839	LOC109414222	XP_019543572.1	venom allergen 5-like
20	gene10801	0.992514	LOC109414221	XP_019543570.1;XP_019543571.1	venom allergen 5 2-like%2C transcript variant X2
20	gene10812	0.818311	LOC109414234	XP_019543589.1	chitinase-3-like protein 1
20	gene10813	0.989874	LOC109414235	XP_019543590.1	acidic mammalian chitinase-like
20	gene10877	0.743361	LOC109414354	XP_019543714.1	glycine N-acyltransferase-like protein 3
20	gene10880	0.914276	LOC109414304	XP_019543666.1;XP_019543667.1;XP_019543668.1	ethanolaminephosphotransferase 1-like%2C transcript variant X1
20	gene10884	0.93462	LOC109414309	XP_019543671.1;XP_019543673.1;XP_019543674.1	dnaJ homolog subfamily C member 28-like%2C transcript variant X1
20	gene10923	0.999743	LOC109414342	XP_019543704.1	uncharacterized LOC109414342
20	gene10934	0.700537	LOC109414370	XP_019543726.1;XP_019543727.1;XP_019543728.1	putative phospholipase B-like lamina ancestor%2C transcript variant X3
20	gene10970	0.569332	LOC109414405	XP_019543756.1	probable endochitinase
20	gene10979	0.730198	LOC109414418	XP_019543769.1	dnaJ-like protein 60
20	gene1099	0.881819	LOC109409514	XP_019538511.2	venom serine carboxypeptidase
20	gene11	0.564767	LOC109415159	XP_019544906.1;XP_019545612.1;XP_019546301.1;XP_019546975.1;XP_019547643.1;XP_019548325.1	vascular endothelial growth factor receptor kdr-like%2C transcript variant X3
20	gene11003	0.999798	LOC109414446	XP_019543820.1	uncharacterized LOC109414446
20	gene11004	0.999472	LOC109621242	XP_019932483.1	uncharacterized LOC109621242
20	gene11006	0.983514	LOC109621316	XP_019932484.1	uncharacterized LOC109621316
20	gene11007	0.994286	LOC109622541	XP_019932486.1	uncharacterized LOC109622541
20	gene11022	0.688786	LOC109414459	XP_019543835.1;XP_019543836.1;XP_019543837.1	pyruvate dehydrogenase (acetyl-transferring) kinase%2C mitochondrial%2C transcript variant X2
20	gene11062	0.974304	LOC109414513	XP_019543897.1	beta-1%2C3-glucan-binding protein-like
20	gene11094	0.605359	LOC109414577	XP_019543957.1	uncharacterized LOC109414577
20	gene11095	0.544318	LOC109414552	XP_019543937.1	uncharacterized LOC109414552
20	gene11160	0.998778	LOC109414609	XP_019543983.1	electron transfer flavoprotein subunit beta-like
20	gene1118	0.591133	LOC109622567	XP_019932523.1	sulfhydryl oxidase 1-like
20	gene11188	0.733538	LOC109414632	XP_019544013.1	uridine diphosphate glucose pyrophosphatase-like
20	gene11194	0.744089	LOC109414673	XP_019544048.1	myosin regulatory light chain%2C striated adductor muscle-like
20	gene11203	0.993346
20	gene11204	0.999638	LOC109414643	XP_019544028.1;XP_019544029.1	uncharacterized LOC109414643%2C transcript variant X1
20	gene11205	0.999248	LOC109414642	XP_019544027.1	uncharacterized LOC109414642
20	gene11234	0.979241	LOC109414701	XP_019544082.1	myeloblastin-like
20	gene11235	0.982287	LOC109414700	XP_019544081.1	trypsin alpha-4-like
20	gene11238	0.990599	LOC109414705	XP_019544087.1	trypsin alpha-3-like
20	gene11261	0.621821	LOC109414727	XP_019544105.1	37 kDa salivary gland allergen Aed a 2
20	gene11262	0.99901	LOC109414728	XP_019544107.1	uncharacterized LOC109414728
20	gene11304	0.999366	LOC109414782	XP_019544153.1	uncharacterized LOC109414782
20	gene11313	0.673718			tRNA-Arg
20	gene11326	0.998254	LOC109414799	XP_019544182.1	sodium/potassium/calcium exchanger 4-like
20	gene11331	0.8627	LOC109414808	XP_019544189.1	uncharacterized LOC109414808
20	gene11339	0.987045	LOC109414817	XP_019544200.1	UDP-glucuronosyltransferase 1-8-like
20	gene11395	0.901365	LOC109414881	XP_019544271.1	F-box only protein 9
20	gene11434	0.956559	LOC109414915	XP_019544311.1	venom carboxylesterase-6-like
20	gene11471	0.999224	LOC109414964	XP_019544355.1	pyrroline-5-carboxylate reductase-like
20	gene11559	0.639736	LOC109415065	XP_019544467.1	dnaJ homolog subfamily C member 30-like
20	gene11643	0.999555	LOC109415154	XP_019544586.1	pyrroline-5-carboxylate reductase-like
20	gene11658	0.995224	LOC109415183	XP_019544611.1	protein C19orf12 homolog
20	gene11669	0.993382	LOC109415189	XP_019544614.1	aminopeptidase N-like
20	gene11671	0.999755	LOC109415194	XP_019544623.1	NFU1 iron-sulfur cluster scaffold homolog%2C mitochondrial-like
20	gene11673	0.99945	LOC109415191	XP_019544620.1;XP_019544621.1	ribonuclease P protein subunit p40-like%2C transcript variant X1
20	gene11697	0.994904	LOC109415214	XP_019544647.1	pancreatic triacylglycerol lipase-like
20	gene11698	0.903568	LOC109415215	XP_019544648.1	pancreatic lipase-related protein 2-like
20	gene11711	0.891983	LOC109415227	XP_019544661.1	general odorant-binding protein 99b-like
20	gene11715	0.511581	LOC109415233	XP_019544665.1	migration and invasion enhancer 1
20	gene11722	0.890403	LOC109415238	XP_019544670.1	alpha-ketoglutarate-dependent dioxygenase alkB homolog 7%2C mitochondrial-like
20	gene11730	0.994882
20	gene11756	0.997115	LOC109415286	XP_019544711.1	probable cytochrome P450 6a14
20	gene11761	0.750929	LOC109415308	XP_019544736.1	uncharacterized LOC109415308
20	gene11763	0.99789	LOC109415309	XP_019544738.1	uncharacterized LOC109415309
20	gene11791	0.972829	LOC109415318	XP_019544746.1;XP_019544747.1	alanine aminotransferase 1%2C transcript variant X2
20	gene11810	0.997953	LOC109415349	XP_019544780.1	extensin-like
20	gene11823	0.998725	LOC109415352	XP_019544782.1	nose resistant to fluoxetine protein 6-like
20	gene11829	0.99996	LOC109622612	XP_019932568.1	uncharacterized LOC109622612
20	gene11830	0.998315			uncharacterized LOC109622613
20	gene11831	0.998991	LOC109622614	XP_019932569.1	uncharacterized LOC109622614
20	gene11843	0.986207	LOC109622640	XP_019932601.1	uncharacterized LOC109622640
20	gene11847	0.949414	LOC109622623	XP_019932582.1;XP_019932583.1	sterile alpha and TIR motif-containing protein 1-like%2C transcript variant X2
20	gene11860	0.999542			uncharacterized LOC109622632
20	gene11861	0.998782	LOC109622633	XP_019932596.1	protein artichoke-like
20	gene11862	0.998534	LOC109622634	XP_019932597.1	uncharacterized LOC109622634
20	gene11878	0.888553	LOC109429629	XP_019561178.2	odorant receptor 47a-like
20	gene11881	0.998423	LOC109622659	XP_019932625.1	circadian clock-controlled protein-like
20	gene11884	0.895245	LOC109622661	XP_019932627.1	uncharacterized LOC109622661
20	gene11887	0.585674	LOC109622662	XP_019932628.1	uncharacterized LOC109622662
20	gene11906	0.959076	LOC109415362	XP_019544788.1	transcription factor kayak-like
20	gene11908	0.524677			uncharacterized LOC109415367
20	gene1191	0.997872	LOC109410717	XP_019539784.1	asparagine synthetase [glutamine-hydrolyzing] 1-like
20	gene11957	0.938831	LOC109622670	XP_019932633.1	4-hydroxybutyrate coenzyme A transferase-like
20	gene11981	0.997436	LOC109398470	XP_019526394.2	probable salivary secreted peptide
20	gene11989	0.694729	LOC109622701	XP_019932675.1	secretory phospholipase A2 receptor-like
20	gene11990	0.999402	LOC109622702	XP_019932676.1	lectin subunit alpha-like
20	gene12002	0.995262	LOC109415416	XP_019544823.1	proline synthase co-transcribed bacterial homolog protein
20	gene12014	0.988302	LOC109415435	XP_019544847.1	serine protease snake-like
20	gene12016	0.960983	LOC109415437	XP_019544849.1	serine protease snake-like
20	gene12066	0.997725	LOC109415488	XP_019544916.1	general odorant-binding protein 19d-like
20	gene12067	0.912968	LOC109415501	XP_019544934.1	glutamate receptor ionotropic%2C delta-2-like
20	gene12078	0.961902	LOC109415513	XP_019544944.1	glutamate receptor ionotropic%2C NMDA 1-like
20	gene12080	0.998904	LOC109415515	XP_019544947.1	general odorant-binding protein 72-like
20	gene12082	0.998615	LOC109415518	XP_019544950.1	general odorant-binding protein 72-like
20	gene12083	0.999218	LOC109415519	XP_019544951.1	general odorant-binding protein 72-like
20	gene1212	0.951668	LOC109410980	XP_019540002.1	probable maltase
20	gene1216	0.995101	LOC109410996	XP_019540003.1	probable maltase
20	gene12226	0.750904			uncharacterized LOC109415661
20	gene12233	0.789737	LOC109415667	XP_019545129.1	uncharacterized LOC109415667
20	gene12235	0.985953	LOC109415670	XP_019545131.1	proclotting enzyme-like
20	gene12236	0.510546	LOC109415671	XP_019545132.1	serine protease gd-like
20	gene12237	0.958181	LOC109415682	XP_019545153.1	chymotrypsinogen B-like
20	gene12238	0.989665	LOC109415686	XP_019545157.1	uncharacterized LOC109415686
20	gene12239	0.99953	LOC109415672	XP_019545134.1	probable chitinase 2
20	gene12252	0.505678			uncharacterized LOC109622709
20	gene12253	0.513688			uncharacterized LOC109622708
20	gene12256	0.994659	LOC109622713	XP_019932690.1	perlucin-like
20	gene12270	0.99971	LOC109415699	XP_019545171.1	low molecular weight phosphotyrosine protein phosphatase 1
20	gene12293	0.909405	LOC109415720	XP_019545197.1	cryptochrome-1-like
20	gene12294	0.543709			uncharacterized LOC109415732
20	gene12320	0.625321	LOC109415748	XP_019545234.1	probable chitinase 3
20	gene12322	0.934527	LOC109415753	XP_019545237.1	uncharacterized LOC109415753
20	gene12323	0.991623			uncharacterized LOC109415763
20	gene12324	0.999978	LOC109415764	XP_019545245.1	probable chitinase 3
20	gene12325	0.992692			uncharacterized LOC109415765
20	gene12326	0.52999	LOC109415766	XP_019545246.1	uncharacterized LOC109415766
20	gene12353	0.994319	LOC109415780	XP_019545255.1;XP_019545256.1;XP_019545257.1;XP_019545258.1;XP_019545259.1	leucine-rich repeat-containing protein 58%2C transcript variant X2
20	gene1240	0.622209	LOC109412064	XP_019541260.1	uncharacterized LOC109412064
20	gene12410	0.978342	LOC109415854	XP_019545347.1;XP_019545348.1	G-protein coupled receptor 143-like%2C transcript variant X2
20	gene12432	0.940796	LOC109415875	XP_019545367.2;XP_019545368.2	sterile alpha and TIR motif-containing protein 1%2C transcript variant X1
20	gene12439	0.974932	LOC109415886	XP_019932699.1	toll-like receptor 2
20	gene1244	0.990298	LOC109411166	XP_019540192.1	inositol oxygenase-like
20	gene12451	0.999675	LOC109415910	XP_019545407.1	uncharacterized LOC109415910
20	gene12509	0.999576	LOC109415965	XP_019545486.1	poly(U)-specific endoribonuclease homolog
20	gene12517	0.981948	LOC109415968	XP_019545492.1	neurofilament medium polypeptide-like
20	gene12521	0.926625	LOC109416000	XP_019545517.1	uncharacterized LOC109416000
20	gene12526	0.998267	LOC109415971	XP_019545495.1	sorbitol dehydrogenase-like
20	gene12527	0.538854	LOC109415972	XP_019545496.1	sorbitol dehydrogenase-like
20	gene12528	0.997176	LOC109415973	XP_019545497.1	sorbitol dehydrogenase-like
20	gene12529	0.94429	LOC109415974	XP_019545498.1	sorbitol dehydrogenase
20	gene12564	0.757628	LOC109416019	XP_019545531.1	CD109 antigen-like
20	gene12570	0.508721	LOC109416022	XP_019545534.1	pregnancy zone protein-like
20	gene12572	0.999335	LOC109416023	XP_019545535.1	serine protease easter-like
20	gene12573	0.999861	LOC109416024	XP_019545536.1	serine protease easter-like
20	gene12575	0.982934	LOC109416048	XP_019545554.1	serine protease easter-like
20	gene12576	0.891233	LOC109416038	XP_019545549.1	serine protease easter-like
20	gene12578	0.999858	LOC109416027	XP_019545538.1	serine protease easter-like
20	gene12580	0.982796	LOC109416029	XP_019545540.1	serine protease easter
20	gene12582	0.997304	LOC109416030	XP_019545541.1	serine protease easter-like
20	gene12586	0.527116	LOC109416051	XP_019545558.1	gustatory receptor for sugar taste 64b-like
20	gene12590	0.989254	LOC109416055	XP_019545561.1	low molecular weight phosphotyrosine protein phosphatase 1-like
20	gene12611	0.989632	LOC109416100	XP_019545615.1	serine protease easter-like
20	gene12614	0.999302	LOC109416075	XP_019545588.1	melanization protease 1-like
20	gene12617	0.984934	LOC109416105	XP_019545620.1	melanization protease 1-like
20	gene12619	0.58336	LOC109416107	XP_019545621.1	serine protease 7-like
20	gene12631	0.772038	LOC109416087	XP_019545600.1	aminopeptidase N-like
20	gene12701	0.911486	LOC109416171	XP_019545696.1	aldehyde dehydrogenase%2C mitochondrial
20	gene12715	0.624616	LOC109416188	XP_019545715.1	carbonic anhydrase
20	gene12717	0.650405	LOC109416190	XP_019545717.1;XP_019545719.1;XP_019545720.1;XP_019545721.1;XP_019545722.1;XP_019545723.1;XP_019545724.1	histone-lysine N-methyltransferase SETD1B%2C transcript variant X2
20	gene12723	0.968915	LOC109416199	XP_019545730.1	facilitated trehalose transporter Tret1-like
20	gene12725	0.9469	LOC109416200	XP_019545731.1	serine protease snake-like
20	gene12726	0.999927	LOC109416203	XP_019545733.1	serine protease snake-like
20	gene12727	0.992942	LOC109416204	XP_019545734.1	serine protease snake-like
20	gene12754	0.999637	LOC109416233	XP_019545770.1	opsin-1-like
20	gene12757	0.778759	LOC109416241	XP_019545784.1	serine proteinase stubble-like
20	gene12759	0.997964	LOC109416237	XP_019545780.1;XP_019545781.1	uncharacterized LOC109416237%2C transcript variant X1
20	gene12772	0.995863	LOC109416252	XP_019545811.1	30 kDa salivary gland allergen Aed a 3-like
20	gene12774	0.998727	LOC109416267	XP_019545839.1	30 kDa salivary gland allergen Aed a 3
20	gene12775	0.999272	LOC109416268	XP_019545841.1	30 kDa salivary gland allergen Aed a 3-like
20	gene1279	0.658192	LOC109411422	XP_019540483.1	uncharacterized LOC109411422
20	gene12822	0.97559	LOC109416302	XP_019545891.1	D-2-hydroxyglutarate dehydrogenase%2C mitochondrial-like
20	gene1283	0.999633	LOC109411468	XP_019540543.1	uncharacterized family 31 glucosidase KIAA1161-like
20	gene12870	0.996099	LOC109416387	XP_019545973.1	uncharacterized LOC109416387
20	gene12887	0.868674	LOC109416368	XP_019545953.1	probable RNA 2'-phosphotransferase
20	gene12908	0.649164	LOC109416375	XP_019545960.1	uncharacterized LOC109416375
20	gene13	0.985753	LOC109428206	XP_019559821.1	uncharacterized LOC109428206
20	gene13005	0.999871	LOC109416500	XP_019546119.1	uncharacterized LOC109416500
20	gene13037	0.985887	LOC109416536	XP_019546160.1	serine protease snake-like
20	gene13038	0.655332	LOC109622721	XP_019932711.1	vacuolar protein sorting-associated protein 4B-like
20	gene13042	0.997442	LOC109416546	XP_019546174.1	glutamate [NMDA] receptor subunit 1-like
20	gene13075	0.970962	LOC109416579	XP_019546202.1	venom allergen 5.02-like
20	gene13081	0.683794	LOC109416589	XP_019546205.1	uncharacterized LOC109416589
20	gene13170	0.999793	LOC109416686	XP_019546292.1	uncharacterized LOC109416686
20	gene13196	0.994451	LOC109416724	XP_019546321.2	tryptase-like
20	gene13197	0.998862	LOC109416725	XP_019546322.1	suppressor of tumorigenicity 14 protein homolog
20	gene13198	0.99287	LOC109416715	XP_019546315.1	vitamin K-dependent protein C-like
20	gene13199	0.998537	LOC109416716	XP_019546316.1	serine protease 44-like
20	gene13205	0.990019	LOC109416737	XP_019546332.1	general odorant-binding protein 56d
20	gene13209	0.642058	LOC109416718	XP_019546317.1	leucine-rich repeat neuronal protein 1-like
20	gene1330	0.895165	LOC109412648	XP_019541822.1	leucine-rich repeat-containing G-protein coupled receptor 6-like
20	gene1331	0.998504	LOC109412656	XP_019541834.1	chondroadherin-like
20	gene1332	0.57932	LOC109412666	XP_019932717.1	uncharacterized LOC109412666
20	gene1333	0.999508	LOC109412674	XP_019541853.1	CD180 antigen-like
20	gene1335	0.995393	LOC109412697	XP_019541867.1;XP_019541871.1;XP_019541876.1;XP_019541886.1;XP_019541894.1	protein slit-like%2C transcript variant X2
20	gene1338	0.90651	LOC109412745	XP_019541917.1	toll-like receptor 6
20	gene13385	0.775385	LOC109416890	XP_019546538.1	general odorant-binding protein 71-like
20	gene13436	0.993567	LOC109416944	XP_019546605.1	ficolin-1-like
20	gene13445	0.980683	LOC109416955	XP_019546614.1;XP_019546615.1;XP_019546616.1;XP_019546617.1	glycerol-3-phosphate acyltransferase 1%2C mitochondrial%2C transcript variant X4
20	gene13497	0.85162	LOC109417009	XP_019546681.1	nuclear protein 1
20	gene136	0.965981	LOC109417337	XP_019547008.1	uncharacterized LOC109417337
20	gene13607	0.992235	LOC109417139	XP_019546808.1	lipase 3-like
20	gene13635	0.997997	LOC109417169	XP_019546836.1	uncharacterized LOC109417169
20	gene1364	0.948728	LOC109413241	XP_019542523.1	leucine-rich repeat-containing protein 15
20	gene1365	0.981719	LOC109413035	XP_019542254.1;XP_019542260.1	leucine-rich repeat receptor-like serine/threonine-protein kinase BAM2%2C transcript variant X2
20	gene13654	0.998504	LOC109417191	XP_019546863.1;XP_019546864.1;XP_019546865.1	uncharacterized LOC109417191%2C transcript variant X2
20	gene1366	0.999708	LOC109413052	XP_019542268.1	leucine-rich repeat transmembrane protein FLRT1-like
20	gene1367	0.898676	LOC109413015	XP_019542244.1	uncharacterized LOC109413015
20	gene1368	0.972718	LOC109413022	XP_019542251.1	uncharacterized LOC109413022
20	gene13684	0.988021	LOC109417242	XP_019546899.1	uncharacterized LOC109417242
20	gene13685	0.71164	LOC109417236	XP_019546893.1	uncharacterized LOC109417236
20	gene13686	0.577604	LOC109417237	XP_019546894.1	uncharacterized LOC109417237
20	gene13744	0.878337	LOC109417284	XP_019546933.1	delta(3%2C5)-Delta(2%2C4)-dienoyl-CoA isomerase%2C mitochondrial-like
20	gene13745	0.593013	LOC109417286	XP_019546936.1;XP_019546937.1	ileal sodium/bile acid cotransporter-like%2C transcript variant X2
20	gene13762	0.768457	LOC109622758	XP_019932753.1	uncharacterized LOC109622758
20	gene13764	0.979561	LOC109417308	XP_019546954.1	uncharacterized LOC109417308
20	gene13810	0.977715			uncharacterized LOC109417345%2C transcript variant X2
20	gene13811	0.920469			uncharacterized LOC109417354
20	gene13834	0.549899	LOC109417375	XP_019547022.1;XP_019547023.1	regucalcin-like%2C transcript variant X2
20	gene13835	0.941041	LOC109417376	XP_019547024.1	regucalcin-like
20	gene13873	0.894164	LOC109417421	XP_019547065.1;XP_019547066.1	NADH-cytochrome b5 reductase 2%2C transcript variant X2
20	gene13882	0.954563	LOC109417430	XP_019547072.1	leucine-rich repeat-containing G-protein coupled receptor 4-like
20	gene13947	0.79817	LOC109417532	XP_019547149.1;XP_019547150.1;XP_019547152.1	lipopolysaccharide-induced tumor necrosis factor-alpha factor homolog%2C transcript variant X2
20	gene13948	0.999333	LOC109417533	XP_019547153.1	lipopolysaccharide-induced tumor necrosis factor-alpha factor homolog
20	gene13983	0.941521	LOC109417644	XP_019547239.1	acyl-CoA synthetase family member 2%2C mitochondrial-like
20	gene13984	0.999511	LOC109417645	XP_019547240.1	acyl-CoA synthetase family member 2%2C mitochondrial-like
20	gene13989	0.839988	LOC109417650	XP_019547244.1	uncharacterized LOC109417650
20	gene14	0.998389	LOC109429108	XP_019560867.1	uncharacterized LOC109429108
20	gene14000	0.979265	LOC109417661	XP_019547257.1	acid trehalase-like protein 1
20	gene14023	0.523613	LOC109417682	XP_019547286.1	carcinine transporter
20	gene14049	0.977152	LOC109417697	XP_019547313.1	glutathione S-transferase 1-like
20	gene14099	0.538649	LOC109417728	XP_019547383.1;XP_019547384.1;XP_019547385.1;XP_019547386.1;XP_019547387.1;XP_019547388.1;XP_019547390.1;XP_019547391.1;XP_019547392.1;XP_019547393.1	vascular endothelial growth factor receptor 1-like%2C transcript variant X10
20	gene14100	0.986605	LOC109417600	XP_019547199.1	uncharacterized LOC109417600
20	gene14101	0.998934	LOC109417730	XP_019547394.1	uncharacterized LOC109417730
20	gene14102	0.648984	LOC109417562	XP_019547179.1	outer dense fiber protein 3-like
20	gene14107	0.996449	LOC109417733	XP_019547397.1	trypsin-1-like
20	gene14108	0.976513	LOC109417736	XP_019547399.1	trypsin-1-like
20	gene14116	0.996887	LOC109417564	XP_019547181.1	uncharacterized LOC109417564
20	gene14117	0.833048	LOC109417565	XP_019547182.1	uncharacterized LOC109417565
20	gene1412	0.783762	LOC109413578	XP_019542814.1	KH domain-containing%2C RNA-binding%2C signal transduction-associated protein 2-like
20	gene14151	0.995439	LOC109417766	XP_019547454.1	uncharacterized LOC109417766
20	gene14161	0.944272	LOC109417774	XP_019547466.1	probable cytochrome P450 9f2
20	gene14172	0.559741	LOC109417571	XP_019547186.1	uncharacterized LOC109417571
20	gene14179	0.756445	LOC109417786	XP_019547486.1;XP_019547487.1;XP_019547488.1;XP_019547489.1;XP_019547491.1;XP_019547492.1;XP_019547493.1;XP_019547494.1;XP_019547495.1	guanine nucleotide-binding protein G(q) subunit alpha%2C transcript variant X8
20	gene14198	0.983143	LOC109417795	XP_019547511.1	uncharacterized LOC109417795
20	gene14199	0.991198	LOC109417796	XP_019547512.1	protocadherin Fat 4-like
20	gene14233	0.987172	LOC109417572	XP_019547189.1	ATP-binding cassette sub-family A member 3-like
20	gene14286	0.544169			uncharacterized LOC109417866
20	gene14296	0.985421	LOC109417872	XP_019547600.1;XP_019547601.1	uncharacterized LOC109417872%2C transcript variant X1
20	gene14395	0.991854	LOC109418034	XP_019547744.1	UDP-glucuronosyltransferase 1-8-like
20	gene14483	0.974281	LOC109418115	XP_019547850.1	uncharacterized LOC109418115
20	gene14484	0.902673	LOC109418114	XP_019547849.1	uncharacterized LOC109418114
20	gene14485	0.999508	LOC109418118	XP_019547854.1	leucine-rich repeat transmembrane protein FLRT1-like
20	gene14486	0.9805	LOC109418116	XP_019547851.1;XP_019547852.1	leucine-rich repeat receptor-like serine/threonine-protein kinase BAM2%2C transcript variant X2
20	gene14487	0.970818	LOC109418117	XP_019547853.1	leucine-rich repeat-containing protein 15-like
20	gene14500	0.800877	LOC109418125	XP_019547870.1	dehydrogenase/reductase SDR family member 4-like
20	gene14514	0.998557	LOC109418184	XP_019547900.1	general odorant-binding protein 56d
20	gene14520	0.999925	LOC109418215	XP_019547917.1	integumentary mucin C.1-like
20	gene14524	0.999857	LOC109418219	XP_019547922.1	uncharacterized LOC109418219
20	gene14531	0.765445	LOC109418226	XP_019547928.1	galectin-12-like
20	gene14532	0.904698	LOC109418230	XP_019547933.1	uncharacterized LOC109418230
20	gene1454	0.972054	LOC109413966	XP_019543247.1	cytokine receptor-like
20	gene14542	0.998465	LOC109418235	XP_019547937.1	uncharacterized LOC109418235
20	gene14558	0.573547			uncharacterized LOC109418246%2C transcript variant X1
20	gene14576	0.882537	LOC109418263	XP_019547970.1	glyoxylate reductase/hydroxypyruvate reductase
20	gene14585	0.999985	LOC109418271	XP_019547978.1	lysosomal alpha-glucosidase-like
20	gene14617	0.980488	LOC109418301	XP_019548010.1	exonuclease 3'-5' domain-containing protein 2-like
20	gene14618	0.994518	LOC109418298	XP_019548006.1	uncharacterized LOC109418298
20	gene1462	0.687761	LOC109414381	XP_019543740.1	uncharacterized LOC109414381
20	gene14689	0.559507	LOC109418391	XP_019548116.1	sensory neuron membrane protein 1-like
20	gene14699	0.511687	LOC109418398	XP_019548121.1	neprilysin-2-like
20	gene14703	0.725614	LOC109418362	XP_019548098.1	uncharacterized LOC109418362
20	gene14711	0.597741	LOC109418404	XP_019548135.1	juvenile hormone esterase-like
20	gene1472	0.659321	LOC109414091	XP_019543382.1;XP_019543392.1	uncharacterized LOC109414091%2C transcript variant X1
20	gene14721	0.733823	LOC109418409	XP_019548140.1	open rectifier potassium channel protein 1
20	gene14782	0.993292	LOC109418466	XP_019548220.1	solute carrier family 2%2C facilitated glucose transporter member 1-like
20	gene14894	0.939619	LOC109418600	XP_019548350.1	uncharacterized LOC109418600
20	gene14895	0.907762	LOC109418601	XP_019548351.1	uncharacterized LOC109418601
20	gene14917	0.970438	LOC109418618	XP_019548371.1	spermine oxidase-like
20	gene14941	0.998818	LOC109418645	XP_019548407.1	sodium/potassium/calcium exchanger 4-like
20	gene1496	0.719204	LOC109414524	XP_019543912.1	putative GTP-binding protein 6
20	gene14969	0.954545	LOC109418681	XP_019548439.1	uncharacterized LOC109418681
20	gene15018	0.609197	LOC109418755	XP_019548525.1	uncharacterized LOC109418755
20	gene15117	0.997721	LOC109418802	XP_019548573.1	venom allergen 5.01-like
20	gene15141	0.86572	LOC109418874	XP_019548647.1	toll-like receptor 6
20	gene15146	0.992469	LOC109418867	XP_019548638.1	CD180 antigen-like
20	gene15147	0.990334	LOC109418877	XP_019548651.1	CD180 antigen-like
20	gene15148	0.68289	LOC109418868	XP_019548639.1	uncharacterized LOC109418868
20	gene15152	0.99865	LOC109418880	XP_019548652.1	chondroadherin-like
20	gene15153	0.957807	LOC109418881	XP_019548653.1	leucine-rich repeat-containing G-protein coupled receptor 6-like
20	gene15163	0.890595	LOC109418923	XP_019548682.1	uncharacterized LOC109418923
20	gene15175	0.99962	LOC109418932	XP_019548691.1	fibrinogen-like protein A
20	gene15176	0.967836	LOC109418886	XP_019548657.1	ficolin-3-like
20	gene15181	0.998175	LOC109418889	XP_019548661.1	uncharacterized LOC109418889
20	gene15182	0.997693	LOC109418906	XP_019548675.1	uncharacterized LOC109418906
20	gene1521	0.968908	LOC109414713	XP_019544097.1	hemicentin-1-like
20	gene15225	0.879758	LOC109418958	XP_019548724.1	uncharacterized LOC109418958
20	gene15228	0.993849	LOC109418961	XP_019548727.1	uncharacterized LOC109418961
20	gene15243	0.999853	LOC109418973	XP_019548743.1	probable cytochrome P450 4ac1
20	gene15244	0.929818	LOC109418974	XP_019548744.1	cytochrome P450 4C1-like
20	gene1525	0.505624	LOC109414777	XP_019544151.1;XP_019544158.1;XP_019544167.1;XP_019544175.1	choline-phosphate cytidylyltransferase B-like%2C transcript variant X4
20	gene15270	0.704204	LOC109418997	XP_019548776.1;XP_019548777.1	uncharacterized LOC109418997%2C transcript variant X2
20	gene15278	0.999842	LOC109419025	XP_019548788.1;XP_019548789.1	uncharacterized LOC109419025%2C transcript variant X2
20	gene15295	0.718154	LOC109419061	XP_019548813.1	uncharacterized LOC109419061
20	gene15318	0.80965	LOC109419082	XP_019548835.1	oxidoreductase OpS5-like
20	gene15372	0.981496	LOC109419128	XP_019548890.1	protein ABHD18-like
20	gene15382	0.538235	LOC109419187	XP_019548936.1	branchpoint-bridging protein
20	gene15384	0.561482	LOC109419153	XP_019548920.1	venom allergen 3-like
20	gene15392	0.990832	LOC109419190	XP_019548940.1;XP_019548941.1;XP_019548942.1;XP_019548943.1;XP_019548944.1	band 7 protein AGAP004871%2C transcript variant X4
20	gene15394	0.998514	LOC109419157	XP_019548924.1;XP_019548925.1	integumentary mucin C.1-like%2C transcript variant X1
20	gene15395	0.99205			uncharacterized LOC109419158
20	gene15399	0.999706	LOC109419197	XP_019548948.1	poly(U)-specific endoribonuclease homolog
20	gene154	0.694932			tRNA-Thr
20	gene15409	0.993491	LOC109419203	XP_019548957.1	tripartite motif-containing protein 44-like
20	gene15417	0.998422	LOC109419206	XP_019548959.1	sorbitol dehydrogenase-like
20	gene15418	0.535959	LOC109419162	XP_019548929.1	sorbitol dehydrogenase-like
20	gene15419	0.997567	LOC109419163	XP_019548930.1	sorbitol dehydrogenase-like
20	gene15420	0.944108	LOC109419208	XP_019548960.1	sorbitol dehydrogenase-like
20	gene15477	0.998451	LOC109419264	XP_019549063.1	protein phosphatase 1 regulatory subunit 7-like
20	gene1551	0.553729	LOC109414868	XP_019544255.1	CD109 antigen-like
20	gene15526	0.869823	LOC109419298	XP_019549081.1;XP_019549082.1;XP_019549083.1	toll-like receptor 2%2C transcript variant X1
20	gene15527	0.999881	LOC109419184	XP_019548934.1	uncharacterized LOC109419184
20	gene15528	0.998529	LOC109419300	XP_019549084.1	uncharacterized LOC109419300
20	gene1553	0.999774	LOC109414876	XP_019544268.1	serine protease easter-like
20	gene15535	0.768412	LOC109419313	XP_019549094.1	putative odorant receptor 83c
20	gene1554	0.999912	LOC109414887	XP_019544278.1	serine protease easter-like
20	gene15556	0.81665	LOC109419332	XP_019549112.1	ribokinase-like
20	gene1556	0.98155	LOC109415229	XP_019544664.1	serine protease easter-like
20	gene15567	0.974975	LOC109419340	XP_019549121.1;XP_019549122.1;XP_019549123.1;XP_019549124.1	galactokinase-like%2C transcript variant X1
20	gene15568	0.508413			uncharacterized LOC109419342
20	gene1557	0.611102	LOC109414906	XP_019544300.1	serine protease 7-like
20	gene1558	0.99971
20	gene1560	0.994031	LOC109414923	XP_019544323.1	serine protease easter-like
20	gene15614	0.999602	LOC109419394	XP_019549172.1	uncharacterized LOC109419394
20	gene1562	0.996768	LOC109414935	XP_019544334.1	serine protease easter-like
20	gene15690	0.680054	LOC109419481	XP_019549248.1;XP_019549249.1	group 3 secretory phospholipase A2-like%2C transcript variant X2
20	gene15705	0.57085	LOC109419474	XP_019549243.1	uncharacterized LOC109419474
20	gene15749	0.99942	LOC109419536	XP_019549301.1	serine protease 38-like
20	gene1575	0.567585	LOC109414965	XP_019544357.1	gustatory receptor for sugar taste 64b-like
20	gene15750	0.999845	LOC109419537	XP_019549302.1	transmembrane protease serine 9-like
20	gene15751	0.999414	LOC109419564	XP_019549321.1	transmembrane protease serine 9-like
20	gene15752	0.929134	LOC109419565	XP_019549322.1	serine protease inhibitor 28Dc
20	gene15760	0.999655	LOC109419553	XP_019549317.1	melanization protease 1-like
20	gene15761	0.999924	LOC109419554	XP_019549318.1	melanization protease 1-like
20	gene15763	0.870944	LOC109419542	XP_019549306.1	serine protease inhibitor 28Dc-like
20	gene15793	0.999079	LOC109419595	XP_019549368.1;XP_019549369.1	fatty acid synthase%2C transcript variant X2
20	gene15812	0.993503	LOC109419609	XP_019549384.1	CD109 antigen-like
20	gene15813	0.870787	LOC109419549	XP_019549312.1	C3 and PZP-like alpha-2-macroglobulin domain-containing protein 8
20	gene15814	0.966506	LOC109419550	XP_019549313.1	alpha-2-macroglobulin-like
20	gene15842	0.898344	LOC109622820	XP_019932822.1	glyoxylate reductase/hydroxypyruvate reductase-like
20	gene15849	0.999406	LOC109622804	XP_019932805.1	uncharacterized LOC109622804
20	gene15861	0.897277	LOC109397574	XP_019525413.2	cGMP-dependent protein kinase 1
20	gene15885	0.739587	LOC109419634	XP_019549408.1	probable glutamate receptor
20	gene15919	0.995559	LOC109419672	XP_019549453.1	uncharacterized LOC109419672
20	gene15952	0.997176	LOC109419698	XP_019549495.1	uncharacterized LOC109419698
20	gene15953	0.995912	LOC109419699	XP_019549496.1	beta-1%2C4-galactosyltransferase galt-1-like
20	gene15970	0.812757	LOC109419710	XP_019549526.1	vitellogenic carboxypeptidase
20	gene15990	0.549675	LOC109419741	XP_019549562.1	calcium and integrin-binding family member 2
20	gene15991	0.991492	LOC109419726	XP_019549540.1	uncharacterized LOC109419726
20	gene15994	0.988666	LOC109419727	XP_019549542.1	uncharacterized LOC109419727
20	gene16015	0.99479			uncharacterized LOC109419750
20	gene16016	0.999714	LOC109419751	XP_019549569.1	uncharacterized LOC109419751
20	gene16017	0.998301	LOC109419752	XP_019549570.1	general odorant-binding protein 66-like
20	gene16025	0.96407	LOC109419782	XP_019549613.1	trans-1%2C2-dihydrobenzene-1%2C2-diol dehydrogenase-like
20	gene16033	0.994509	LOC109419786	XP_019549619.1	probable cytochrome P450 6a14
20	gene16041	0.962886	LOC109419799	XP_019549634.1;XP_019549635.1	sodium-coupled monocarboxylate transporter 1%2C transcript variant X2
20	gene16045	0.974013	LOC109419804	XP_019549643.1	uncharacterized LOC109419804
20	gene16077	0.973994	LOC109419818	XP_019549660.1;XP_019549662.1;XP_019549663.1;XP_019549664.1	zinc finger C2HC domain-containing protein 1C%2C transcript variant X4
20	gene16117	0.997811	LOC109419884	XP_019549717.1	probable aconitate hydratase%2C mitochondrial
20	gene16159	0.875585	LOC109419933	XP_019549750.1;XP_019549751.1;XP_019549752.1;XP_019549753.1;XP_019549754.1;XP_019549755.1;XP_019549756.1;XP_019549757.1;XP_019549758.1;XP_019549759.1;XP_019549760.1;XP_019549761.1;XP_019549762.1	CD109 antigen-like%2C transcript variant X13
20	gene16167	0.951105	LOC109419914	XP_019549739.1	myosin-VIIa-like
20	gene1618	0.846128	LOC109415819	XP_019545304.1	von Willebrand factor A domain-containing protein 8-like
20	gene16205	0.940567	LOC109419977	XP_019549810.1	probable cytochrome P450 6d4
20	gene16206	0.997875	LOC109419985	XP_019549815.1	cytochrome P450 6d3-like
20	gene16241	0.662667			uncharacterized LOC109420016
20	gene16260	0.98381	LOC109420036	XP_019549893.1	trypsin-1-like
20	gene16261	0.992999	LOC109420035	XP_019549892.1	trypsin-1
20	gene16265	0.716528	LOC109420059	XP_019549904.1	monocarboxylate transporter 10-like
20	gene16295	0.534029	LOC109420076	XP_019549925.1	uncharacterized LOC109420076
20	gene16426	0.718519	LOC109420148	XP_019550008.1;XP_019550009.1	trichohyalin%2C transcript variant X1
20	gene16439	0.967401	LOC109420199	XP_019550066.1	diuretic hormone receptor-like
20	gene1644	0.92079	LOC109416132	XP_019545643.1	uncharacterized LOC109416132
20	gene16443	0.987336	LOC109420178	XP_019550050.1	uncharacterized LOC109420178
20	gene16491	0.997671	LOC109420242	XP_019550126.1	uncharacterized LOC109420242
20	gene16492	0.638864	LOC109420239	XP_019550122.1	speckle-type POZ protein B-like
20	gene16493	0.996734	LOC109420240	XP_019550123.1	speckle-type POZ protein-like
20	gene16495	0.993381	LOC109420241	XP_019550124.1;XP_019550125.1	uncharacterized LOC109420241%2C transcript variant X1
20	gene16528	0.649938			tRNA-Ala
20	gene16537	0.786174	LOC109420276	XP_019550151.1	low affinity immunoglobulin epsilon Fc receptor-like
20	gene16578	0.68884	LOC109420317	XP_019550188.1	serine protease 7-like
20	gene16581	0.996258	LOC109420349	XP_019550219.1	laminin subunit alpha-1-like
20	gene16582	0.997648	LOC109420348	XP_019550218.1	basement membrane proteoglycan-like
20	gene16600	0.998063	LOC109420363	XP_019550240.1;XP_019550241.1	uncharacterized LOC109420363%2C transcript variant X1
20	gene16607	0.773155	LOC109420369	XP_019550249.1;XP_019550251.1;XP_019550252.1	TWiK family of potassium channels protein 7-like%2C transcript variant X1
20	gene16626	0.993105	LOC109420374	XP_019550258.1	peroxisomal (S)-2-hydroxy-acid oxidase GLO3-like
20	gene16644	0.869464	LOC109420409	XP_019550287.1;XP_019550288.1	neuropeptide FF receptor 2-like%2C transcript variant X1
20	gene16650	0.990757	LOC109420416	XP_019550296.1;XP_019550297.1	uncharacterized LOC109420416%2C transcript variant X2
20	gene16751	0.997947	LOC109420510	XP_019550422.1	uncharacterized LOC109420510
20	gene16782	0.998339	LOC109420539	XP_019550458.1	UDP-glucuronosyltransferase 2B1-like
20	gene16783	0.550086	LOC109420540	XP_019550459.1	CD109 antigen-like
20	gene16786	0.860938	LOC109420542	XP_019550461.1	CD109 antigen-like
20	gene16862	0.952814	LOC109420672	XP_019550641.1;XP_019550643.1	cytokine receptor-like%2C transcript variant X2
20	gene16871	0.824587	LOC109420594	XP_019550503.1	uncharacterized LOC109420594
20	gene16878	0.639624			uncharacterized LOC109420596
20	gene16930	0.996652	LOC109420720	XP_019550722.1	probable aconitate hydratase%2C mitochondrial
20	gene16954	0.919462	LOC109420733	XP_019550737.1;XP_019550738.1;XP_019550739.1;XP_019550740.1;XP_019550741.1;XP_019550743.1;XP_019550744.1;XP_019550745.1;XP_019550746.1;XP_019550747.1;XP_019550748.1;XP_019550749.1;XP_019550750.1;XP_019550751.1;XP_019550752.1;XP_019550753.1	CD109 antigen-like%2C transcript variant X7
20	gene16994	0.974203	LOC109420816	XP_019550812.1;XP_019550813.1;XP_019550814.1;XP_019550815.1;XP_019550816.1;XP_019550818.1;XP_019550819.1	uncharacterized LOC109420816%2C transcript variant X7
20	gene16995	0.983481	LOC109420766	XP_019550779.1	perlucin-like
20	gene17029	0.72136	LOC109420847	XP_019550862.1;XP_019550863.1;XP_019550864.1	serine protease snake-like%2C transcript variant X2
20	gene17087	0.80818	LOC109420873	XP_019550913.1	arrestin homolog
20	gene17113	0.903118	LOC109420927	XP_019550944.1	chymotrypsin-1-like
20	gene17119	0.625648	LOC109420929	XP_019550947.1	facilitated trehalose transporter Tret1-2 homolog
20	gene17120	0.973146			tRNA-Val
20	gene17135	0.993208	LOC109420938	XP_019550962.1	2-oxo-4-hydroxy-4-carboxy-5-ureidoimidazoline decarboxylase-like
20	gene17151	0.998	LOC109420964	XP_019550983.1	uncharacterized LOC109420964
20	gene17158	0.961387
20	gene17223	0.994079	LOC109421033	XP_019551068.1;XP_019551069.1	tetraspanin-7-like%2C transcript variant X2
20	gene17265	0.601646			uncharacterized LOC109622934
20	gene17296	0.865251	LOC109421118	XP_019551151.1;XP_019551152.1;XP_019551153.1;XP_019551154.1	lipid storage droplets surface-binding protein 1%2C transcript variant X1
20	gene17314	0.962543	LOC109421140	XP_019551176.1	ficolin-3-like
20	gene17315	0.975258
20	gene17316	0.999483	LOC109421135	XP_019551172.1	angiopoietin-4-like
20	gene17317	0.998969	LOC109421136	XP_019551173.1;XP_019551174.1	angiopoietin-related protein 6-like%2C transcript variant X1
20	gene17318	0.999899	LOC109421142	XP_019551179.1	microfibril-associated glycoprotein 4-like
20	gene17319	0.999949	LOC109421141	XP_019551178.1	ficolin-3-like
20	gene1734	0.998307	LOC109417081	XP_019546753.1	UDP-glucuronosyltransferase 2B20-like
20	gene17341	0.952158	LOC109421166	XP_019551208.1	uncharacterized LOC109421166
20	gene17346	0.999606	LOC109421241	XP_019551268.1	matrix metalloproteinase-19-like
20	gene17347	0.941346	LOC109421170	XP_019551210.1	matrix metalloproteinase-19-like
20	gene17348	0.985545	LOC109421242	XP_019551269.1	72 kDa type IV collagenase-like
20	gene17362	0.903752	LOC109421247	XP_019551278.1	4-coumarate--CoA ligase 1-like
20	gene17394	0.792184	LOC109421258	XP_019551288.1	fibrillin-2-like
20	gene1742	0.889355	LOC109417125	XP_019546797.1	CD109 antigen-like
20	gene17479	0.778752	LOC109421183	XP_019551222.1	sodium- and chloride-dependent glycine transporter 2-like
20	gene17525	0.994492	LOC109421193	XP_019551231.1	uncharacterized LOC109421193
20	gene17530	0.857521	LOC109421342	XP_019551395.1	uricase-like
20	gene17548	0.969176	LOC109421422	XP_019551448.1;XP_019551449.1	serine protease snake-like%2C transcript variant X2
20	gene17558	0.906511			uncharacterized LOC109421434%2C transcript variant X1
20	gene17610	0.836185	LOC109421412	XP_019551432.1	ejaculatory bulb-specific protein 3
20	gene17614	0.939265	LOC109421497	XP_019551534.1	chitinase-like protein Idgf4
20	gene17618	0.997112	LOC109421500	XP_019551537.1	uncharacterized LOC109421500
20	gene17645	0.981405	LOC109421510	XP_019551560.1	cytochrome P450 CYP12A2-like
20	gene17663	0.965733	LOC109421521	XP_019551578.1	protein ABHD11
20	gene17667	0.956522	LOC109421483	XP_019551523.1	leucine-rich repeat protein soc-2 homolog
20	gene17687	0.728507			uncharacterized LOC109421542
20	gene17698	0.987198	LOC109421549	XP_019551614.1	probable cytochrome P450 6a14
20	gene17703	0.794307	LOC109421552	XP_019551617.1	probable cytochrome P450 6a14
20	gene17707	0.968638	LOC109421556	XP_019551620.1	cytochrome P450 6a2-like
20	gene17709	0.995073	LOC109421558	XP_019551623.1	probable cytochrome P450 6a14
20	gene17710	0.879049	LOC109421559	XP_019551624.1	probable cytochrome P450 6a14
20	gene17712	0.988231	LOC109421560	XP_019551625.1	probable cytochrome P450 6d4
20	gene17713	0.99815	LOC109421561	XP_019551626.1	cytochrome P450 6d3-like
20	gene17718	0.995037	LOC109421562	XP_019551627.1;XP_019551628.1	1%2C5-anhydro-D-fructose reductase-like%2C transcript variant X2
20	gene17722	0.972085	LOC109421567	XP_019551632.1	uncharacterized LOC109421567
20	gene17723	0.986839	LOC109421568	XP_019551634.1	uveal autoantigen with coiled-coil domains and ankyrin repeats protein-like
20	gene17725	0.712445	LOC109421569	XP_019551635.1	uncharacterized LOC109421569
20	gene17727	0.986589	LOC109421571	XP_019551638.1	trehalose-phosphate phosphatase B-like
20	gene17742	0.998432	LOC109421605	XP_019551657.1	uncharacterized LOC109421605
20	gene17743	0.999265	LOC109421592	XP_019551643.1	uncharacterized LOC109421592
20	gene17744	0.998679	LOC109421606	XP_019551658.1	uncharacterized LOC109421606
20	gene17745	0.998489	LOC109421593	XP_019551644.1	37 kDa salivary gland allergen Aed a 2-like
20	gene17746	0.996777	LOC109421607	XP_019551659.1	37 kDa salivary gland allergen Aed a 2-like
20	gene17758	0.993143	LOC109421633	XP_019551682.1	protein timeless-like
20	gene17760	0.999768	LOC109421635	XP_019551692.1	trypsin-1-like
20	gene17789	0.824275	LOC109421653	XP_019551718.1;XP_019551719.1;XP_019551720.1	putative inorganic phosphate cotransporter%2C transcript variant X2
20	gene17827	0.923841	LOC109421735	XP_019551809.1	uncharacterized LOC109421735
20	gene17834	0.991277	LOC109421741	XP_019551817.1	apyrase-like
20	gene17835	0.64086	LOC109421692	XP_019551763.1	pickpocket protein 28
20	gene17842	0.510887			uncharacterized LOC109421748
20	gene17865	0.999948	LOC109421769	XP_019551849.1	uncharacterized LOC109421769
20	gene17869	0.938227	LOC109421773	XP_019551859.1	ryncolin-1-like
20	gene17877	0.92717	LOC109421782	XP_019551874.1	hyphally-regulated protein-like
20	gene17878	0.990789	LOC109421781	XP_019551872.1	glycine-rich protein DOT1-like
20	gene17883	0.996728	LOC109421698	XP_019551768.1	glycine-rich cell wall structural protein
20	gene17885	0.794636	LOC109421701	XP_019551770.1	glycine-rich protein 5
20	gene17886	0.664594	LOC109421702	XP_019551771.1	glycine-rich protein 5-like
20	gene17887	0.676219	LOC109421703	XP_019551773.1	glycine-rich protein 5-like
20	gene17888	0.962772	LOC109421704	XP_019551774.1	glycine-rich protein 5-like
20	gene17889	0.858353	LOC109421705	XP_019551775.1	glycine-rich protein 5-like
20	gene17890	0.861603	LOC109421706	XP_019551776.1	glycine-rich protein 5-like
20	gene17894	0.723568	LOC109421786	XP_019551879.1	guanine nucleotide-binding protein subunit beta-2-like
20	gene17905	0.834718	LOC109421796	XP_019551890.1	opsin-1
20	gene17928	0.770681	LOC109421807	XP_019551903.1	uncharacterized LOC109421807
20	gene17929	0.999781	LOC109421710	XP_019551781.1	uncharacterized LOC109421710
20	gene1793	0.992141	LOC109417729	XP_019547389.1	calcineurin B homologous protein 1
20	gene17930	0.999234	LOC109421808	XP_019551904.1	uncharacterized LOC109421808
20	gene17933	0.997826	LOC109421809	XP_019551905.1	inosine-uridine preferring nucleoside hydrolase-like
20	gene17934	0.999467	LOC109421713	XP_019551783.1	uncharacterized LOC109421713
20	gene17990	0.834568	LOC109421847	XP_019551959.1	serine protease easter-like
20	gene17993	0.947196
20	gene17994	0.713385	LOC109421872	XP_019551989.1	melanization protease 1-like
20	gene17995	0.860076	LOC109421873	XP_019551990.1	melanization protease 1-like
20	gene18035	0.923312	LOC109421917	XP_019552042.1	cytochrome c oxidase assembly factor 5-like
20	gene18063	0.997159	LOC109421949	XP_019552133.1;XP_019552134.1	lipase member H-A-like%2C transcript variant X1
20	gene18131	0.693474	LOC109422032	XP_019552216.1	39S ribosomal protein L40%2C mitochondrial
20	gene18170	0.99606	LOC109421971	XP_019552152.1;XP_019552153.1	limulus clotting factor C-like%2C transcript variant X1
20	gene18171	0.998326	LOC109422074	XP_019552254.1	uncharacterized LOC109422074
20	gene18172	0.996376	LOC109422077	XP_019552257.1	uncharacterized LOC109422077
20	gene1818	0.998579	LOC109417893	XP_019547618.1	protocadherin Fat 4-like
20	gene18181	0.997093	LOC109421964	XP_019552147.1	chymotrypsinogen B2-like
20	gene18213	0.996982	LOC109422139	XP_019552321.1;XP_019552322.1	probable Xaa-Pro aminopeptidase 3%2C transcript variant X2
20	gene18231	0.754199	LOC109422110	XP_019552285.1	cytochrome c oxidase copper chaperone
20	gene18234	0.539806	LOC109422158	XP_019552348.1	NADH-ubiquinone oxidoreductase 75 kDa subunit%2C mitochondrial
20	gene18239	0.942059	LOC109422161	XP_019552350.1	probable phospholipid-transporting ATPase IF
20	gene18245	0.865217	LOC109422168	XP_019552354.1	myrosinase 1-like
20	gene18291	0.885646			uncharacterized LOC109422251
20	gene18333	0.669634	LOC109422288	XP_019552504.1	cathepsin L
20	gene18341	0.966391	LOC109422296	XP_019552515.1	hydroxyacyl-coenzyme A dehydrogenase%2C mitochondrial-like
20	gene18380	0.907404	LOC109422321	XP_019552551.1	dehydrogenase/reductase SDR family member 7-like
20	gene18401	0.981476	LOC109422339	XP_019552584.1	uncharacterized LOC109422339
20	gene18432	0.979092	LOC109422370	XP_019552663.1	uncharacterized LOC109422370
20	gene18475	0.651261	LOC109422405	XP_019552735.1;XP_019552736.1;XP_019552737.1;XP_019552738.1;XP_019552739.1;XP_019552740.1	bcl-2-related ovarian killer protein-like%2C transcript variant X2
20	gene18489	0.997531	LOC109422417	XP_019552754.1	uncharacterized LOC109422417
20	gene185	0.733491	LOC109621283	XP_019932976.1	uncharacterized LOC109621283
20	gene18516	0.696768	LOC109422466	XP_019552792.1;XP_019552793.1	uncharacterized LOC109422466%2C transcript variant X2
20	gene18561	0.999031	LOC109422505	XP_019552855.1	uncharacterized LOC109422505
20	gene18562	0.99837	LOC109422504	XP_019552854.1	uncharacterized LOC109422504
20	gene18611	0.512827			uncharacterized LOC109422603
20	gene1864	0.896097	LOC109418328	XP_019548060.1;XP_019548068.1;XP_019548077.1	maltase 2-like%2C transcript variant X1
20	gene18646	0.707842	LOC109422629	XP_019552997.1;XP_019552998.1	putative tricarboxylate transport protein%2C mitochondrial%2C transcript variant X1
20	gene18661	0.997981	LOC109422645	XP_019553033.1	short-chain specific acyl-CoA dehydrogenase%2C mitochondrial-like
20	gene18678	0.996184	LOC109422657	XP_019553051.1	uncharacterized LOC109422657
20	gene18689	0.999797	LOC109422665	XP_019553067.1;XP_019553068.1	cytochrome P450 4d2-like%2C transcript variant X1
20	gene18694	0.961441	LOC109422670	XP_019553074.1	protein FAM188B2-like
20	gene18756	0.877998	LOC109422562	XP_019552905.1	uncharacterized LOC109422562
20	gene18773	0.994175	LOC109422736	XP_019553161.1;XP_019553162.1	peptidoglycan-recognition protein LB-like%2C transcript variant X2
20	gene1878	0.828077	LOC109418613	XP_019548368.1	uncharacterized LOC109418613
20	gene1881	0.921724			uncharacterized LOC109418760
20	gene18853	0.988295	LOC109422818	XP_019553248.1;XP_019553249.1;XP_019553250.1;XP_019553251.1;XP_019553252.1;XP_019553253.1	NADP-dependent malic enzyme-like%2C transcript variant X3
20	gene18854	0.946701			tRNA-Lys
20	gene18871	0.76517			uncharacterized LOC109422831
20	gene18872	0.999811	LOC109422832	XP_019553274.1	constitutive coactivator of PPAR-gamma-like protein 1
20	gene18873	0.989532			uncharacterized LOC109422846
20	gene18889	0.985947	LOC109422845	XP_019553281.1	perlucin
20	gene18916	0.92108	LOC109422931	XP_019553366.1	C-factor-like
20	gene18918	0.592578	LOC109422880	XP_019553325.1	uncharacterized LOC109422880
20	gene18938	0.617344	LOC109422947	XP_019553387.1	ATP-binding cassette sub-family D member 3
20	gene1894	0.95171	LOC109418715	XP_019548500.1	opsin-3-like
20	gene1895	0.907529	LOC109622977	XP_019932993.1;XP_019932994.1;XP_019932995.1	uncharacterized LOC109622977%2C transcript variant X3
20	gene18986	0.844109	LOC109422982	XP_019553428.1	uncharacterized LOC109422982
20	gene19005	0.834273
20	gene19060	0.849807	LOC109423066	XP_019553531.1;XP_019553533.1;XP_019553534.1	beta-mannosidase-like%2C transcript variant X1
20	gene19107	0.999106	LOC109423047	XP_019553495.1	odorant receptor 56a-like
20	gene19111	0.998341	LOC109423035	XP_019553491.1	fibrinogen-like protein A
20	gene19112	0.999759	LOC109423049	XP_019553496.1	uncharacterized LOC109423049
20	gene19113	0.556077	LOC109423116	XP_019553563.1	protein TBRG4-like
20	gene19134	0.561625	LOC109423133	XP_019553596.1;XP_019553597.1;XP_019553598.1;XP_019553599.1;XP_019553600.1;XP_019553602.1;XP_019553603.1;XP_019553604.1	uncharacterized LOC109423133%2C transcript variant X1
20	gene19151	0.993403	LOC109423111	XP_019553558.1	general odorant-binding protein 83a-like
20	gene19152	0.999444	LOC109423112	XP_019553559.1	general odorant-binding protein 83a-like
20	gene19158	0.993781	LOC109423145	XP_019553619.1	pheromone-binding protein-related protein 6-like
20	gene19160	0.991885	LOC109423146	XP_019553620.1	general odorant-binding protein 83a-like
20	gene19162	0.998894	LOC109423167	XP_019553639.1;XP_019553640.1	pheromone-binding protein-related protein 6%2C transcript variant X1
20	gene19214	0.933113	LOC109623005	XP_019933020.1	plasma membrane-associated cation-binding protein 2-like
20	gene19215	0.859645	LOC109423160	XP_019553632.1	salivary glue protein Sgs-3-like
20	gene19218	0.993564	LOC109423220	XP_019553699.1	uncharacterized LOC109423220
20	gene19270	0.997163	LOC109423297	XP_019553767.1	uncharacterized LOC109423297
20	gene19277	0.995402	LOC109423304	XP_019553777.1;XP_019553778.1;XP_019553779.1;XP_019553780.1;XP_019553781.1;XP_019553782.1	uncharacterized LOC109423304%2C transcript variant X6
20	gene19323	0.993618	LOC109423341	XP_019553833.1	protein brown
20	gene19340	0.92859	LOC109423355	XP_019553864.1	uncharacterized LOC109423355
20	gene1937	0.995846	LOC109419049	XP_019548806.1	general odorant-binding protein 83a-like
20	gene19371	0.608	LOC109423382	XP_019553917.1;XP_019553918.1	uncharacterized protein PB18E9.04c-like%2C transcript variant X1
20	gene1938	0.949681	LOC109419036	XP_019548802.1	pheromone-binding protein-related protein 6-like
20	gene19430	0.965761	LOC109423450	XP_019553970.1	hemicentin-1-like
20	gene1945	0.999828	LOC109419888	XP_019549723.1	general odorant-binding protein 83a
20	gene19456	0.991704			uncharacterized LOC109423488%2C transcript variant X2
20	gene1946	0.993393	LOC109419080	XP_019548837.1	general odorant-binding protein 83a
20	gene1948	0.72925	LOC109419901	XP_019549732.1	odorant receptor 43a-like
20	gene19480	0.754546	LOC109423513	XP_019554041.1;XP_019554042.1	hydroxysteroid dehydrogenase-like protein 2%2C transcript variant X2
20	gene195	0.877062	LOC109409073	XP_019932990.1	endochitinase-like
20	gene19506	0.931381	LOC109423537	XP_019554066.1	uncharacterized LOC109423537
20	gene19507	0.733514	LOC109423538	XP_019554067.1	uncharacterized LOC109423538
20	gene19509	0.950271	LOC109423540	XP_019554069.1;XP_019554070.1	putative transporter SVOPL%2C transcript variant X1
20	gene19526	0.806619	LOC109423550	XP_019554082.1	uncharacterized LOC109423550
20	gene19527	0.702116	LOC109423582	XP_019554107.1	serine protease 7-like
20	gene19528	0.993271	LOC109423581	XP_019554106.1	melanization protease 1-like
20	gene19531	0.978055	LOC109423583	XP_019554108.1	serine protease 7-like
20	gene19532	0.57928	LOC109423584	XP_019554109.1	serine protease easter-like
20	gene19551	0.990784	LOC109423597	XP_019554121.1;XP_019554122.1	fibroblast growth factor receptor-like 1%2C transcript variant X1
20	gene19587	0.988617	LOC109423631	XP_019554162.1	facilitated trehalose transporter Tret1-like
20	gene19589	0.995519	LOC109423633	XP_019554165.1;XP_019554166.1;XP_019554167.1	facilitated trehalose transporter Tret1%2C transcript variant X1
20	gene1959	0.697343	LOC109419185	XP_019548938.1;XP_019548947.1;XP_019548953.1	uncharacterized LOC109419185%2C transcript variant X2
20	gene19611	0.795511	LOC109423646	XP_019554187.1	growth/differentiation factor 8
20	gene19619	0.998866	LOC109423716	XP_019554246.1	venom allergen 5
20	gene19620	0.996553	LOC109423715	XP_019554245.1	venom allergen 5
20	gene19634	0.860469	LOC109423729	XP_019554264.1	chitinase-3-like protein 1
20	gene19635	0.988424	LOC109423730	XP_019554265.1	chitinase-3-like protein 1
20	gene19757	0.683748	LOC109423824	XP_019554411.1	uncharacterized LOC109423824
20	gene19784	0.908155	LOC109423857	XP_019554438.1	phenoloxidase 2-like
20	gene19806	0.999506	LOC109423879	XP_019554478.1	elongation factor G%2C mitochondrial
20	gene19809	0.921842	LOC109423882	XP_019554481.1	probable cysteine desulfurase%2C mitochondrial
20	gene19826	0.917013	LOC109423914	XP_019554522.1	FAD-dependent oxidoreductase domain-containing protein 1-like
20	gene19857	0.719512	LOC109423898	XP_019554499.1	alpha-tocopherol transfer protein-like
20	gene19884	0.998037	LOC109423902	XP_019554502.1	uncharacterized LOC109423902
20	gene19885	0.998727	LOC109423903	XP_019554503.1	30 kDa salivary gland allergen Aed a 3-like
20	gene19886	0.999193	LOC109423904	XP_019554504.1	30 kDa salivary gland allergen Aed a 3-like
20	gene19887	0.998145	LOC109423966	XP_019554584.1	30 kDa salivary gland allergen Aed a 3-like
20	gene19952	0.992238	LOC109424044	XP_019554651.1	uncharacterized protein C11D3.03c
20	gene19984	0.978239	LOC109423986	XP_019554602.1	D-2-hydroxyglutarate dehydrogenase%2C mitochondrial-like
20	gene20032	0.992135	LOC109424145	XP_019554778.1	serine protease 53-like
20	gene20039	0.632313	LOC109424147	XP_019554779.1	carboxypeptidase N subunit 2-like
20	gene20040	0.50671			uncharacterized LOC109424148
20	gene20043	0.873826	LOC109424149	XP_019554781.1	leucine-rich repeat-containing protein 15-like
20	gene20076	0.719907	LOC109424175	XP_019554813.1	toll-like receptor 13
20	gene20118	0.999881			uncharacterized LOC109424229
20	gene20119	0.999161	LOC109424228	XP_019554855.1	uncharacterized LOC109424228
20	gene20155	0.999801	LOC109424262	XP_019554890.1	rutC family protein UK114-like
20	gene20199	0.84357	LOC109424289	XP_019554936.1	nuclear transcription factor Y subunit beta-like
20	gene20202	0.99921	LOC109623044	XP_019933053.1	uncharacterized LOC109623044
20	gene20203	0.995717	LOC109623038	XP_019933048.1	nucleolin-like
20	gene20249	0.8682			uncharacterized LOC109424335
20	gene20275	0.825448	LOC109623080	XP_019933099.1	polyserase-2-like
20	gene20276	0.973136	LOC109623081	XP_019933100.1	serine protease 53-like
20	gene20285	0.91753			uncharacterized LOC109623089%2C transcript variant X1
20	gene20286	0.662125			uncharacterized LOC109623090
20	gene20310	0.862113	LOC109623114	XP_019933142.1	transcription factor grauzone-like
20	gene20318	0.989935	LOC109623117	XP_019933156.1	uncharacterized LOC109623117
20	gene20329	0.999509	LOC109623125	XP_019933167.1	probable salivary secreted peptide
20	gene20333	0.999882	LOC109623130	XP_019933172.1	coagulation factor XI-like
20	gene20379	0.565429	LOC109424386	XP_019555018.1	cathepsin L
20	gene20387	0.973709	LOC109424391	XP_019555026.1	hydroxyacyl-coenzyme A dehydrogenase%2C mitochondrial-like
20	gene20424	0.89268	LOC109424420	XP_019555070.1	dehydrogenase/reductase SDR family member 7-like
20	gene20445	0.994167	LOC109424439	XP_019555098.1;XP_019555099.1	uncharacterized LOC109424439%2C transcript variant X1
20	gene20470	0.970304	LOC109424463	XP_019555142.1	uncharacterized LOC109424463
20	gene20510	0.579291	LOC109424501	XP_019555215.1;XP_019555216.1;XP_019555218.1;XP_019555219.1;XP_019555220.1	bcl-2-related ovarian killer protein%2C transcript variant X3
20	gene20523	0.500046	LOC109424524	XP_019555241.1	uncharacterized LOC109424524
20	gene20606	0.988115	LOC109424612	XP_019555324.1;XP_019555325.1	ankyrin-1-like%2C transcript variant X2
20	gene20614	0.929621	LOC109424638	XP_019555345.1	uncharacterized LOC109424638
20	gene20648	0.646496	LOC109424663	XP_019555379.1	uncharacterized LOC109424663
20	gene20716	0.943105	LOC109424733	XP_019555464.1	stAR-related lipid transfer protein 7%2C mitochondrial-like%2C transcript variant X2
20	gene20753	0.630924	LOC109424752	XP_019555480.1	uncharacterized LOC109424752
20	gene20762	0.999421	LOC109424780	XP_019555508.1	uncharacterized LOC109424780
20	gene20763	0.998358	LOC109424802	XP_019555533.1	uncharacterized LOC109424802
20	gene20764	0.999263	LOC109424801	XP_019555532.1	uncharacterized LOC109424801
20	gene20775	0.530763	LOC109424781	XP_019555510.1	myosin regulatory light chain%2C striated adductor muscle-like
20	gene20781	0.894635	LOC109424812	XP_019555544.1	uridine diphosphate glucose pyrophosphatase-like
20	gene20809	0.998938	LOC109424838	XP_019555578.1	electron transfer flavoprotein subunit beta-like
20	gene20896	0.858564	LOC109424930	XP_019555665.1	uncharacterized family 31 glucosidase KIAA1161-like
20	gene20902	0.996885	LOC109424950	XP_019555686.1;XP_019555687.1	solute carrier family 25 member 35-like%2C transcript variant X2
20	gene20906	0.99287	LOC109424953	XP_019555691.1	alpha-(1%2C3)-fucosyltransferase C-like
20	gene20914	0.74397	LOC109424960	XP_019555699.1	serine protease snake-like
20	gene20916	0.694905	LOC109424938	XP_019555676.1	serine protease snake-like
20	gene20933	0.950903	LOC109424974	XP_019555718.1	lysosomal Pro-X carboxypeptidase-like
20	gene20963	0.833145	LOC109425014	XP_019555749.1;XP_019555750.1	cytochrome c oxidase assembly protein COX16 homolog%2C mitochondrial%2C transcript variant X1
20	gene20978	0.999616	LOC109425030	XP_019555773.1	probable chitinase 2
20	gene20979	0.888018			uncharacterized LOC109424998
20	gene2098	0.830371	LOC109623157	XP_019933205.1	uncharacterized LOC109623157
20	gene20980	0.948622			uncharacterized LOC109425000
20	gene20981	0.970106	LOC109424995	XP_019555738.1	chymotrypsinogen B-like
20	gene20984	0.988334	LOC109425032	XP_019555775.1	proclotting enzyme-like
20	gene20986	0.882179	LOC109425002	XP_019555739.1	uncharacterized LOC109425002
20	gene20993	0.8663			uncharacterized LOC109425040
20	gene2100	0.985808	LOC109420625	XP_019550533.1	uncharacterized LOC109420625
20	gene21035	0.705982	LOC109425129	XP_019555900.1	cytochrome b5-related protein-like
20	gene21039	0.989789	LOC109425132	XP_019555902.1;XP_019555903.1;XP_019555904.1;XP_019555906.1	ATP-citrate synthase%2C transcript variant X3
20	gene21057	0.999303	LOC109425144	XP_019555920.1	uncharacterized LOC109425144
20	gene21090	0.997356	LOC109425171	XP_019555964.1	very long-chain specific acyl-CoA dehydrogenase%2C mitochondrial
20	gene21099	0.991658	LOC109425177	XP_019555968.1	ankyrin repeat and SAM domain-containing protein 4B-like
20	gene21117	0.971769	LOC109425191	XP_019555994.1;XP_019555995.1	enoyl-CoA delta isomerase 1%2C mitochondrial-like%2C transcript variant X2
20	gene21218	0.970196	LOC109425306	XP_019556086.1;XP_019556087.1;XP_019556088.1	zinc finger C2HC domain-containing protein 1C%2C transcript variant X3
20	gene2123	0.980551	LOC109420831	XP_019550841.1	uncharacterized LOC109420831
20	gene21254	0.881248	LOC109425324	XP_019556107.1	uncharacterized LOC109425324
20	gene21259	0.972665	LOC109425330	XP_019556113.1	sodium-coupled monocarboxylate transporter 1-like
20	gene21281	0.990136	LOC109425348	XP_019556144.1;XP_019556145.1	proline synthase co-transcribed bacterial homolog protein-like%2C transcript variant X2
20	gene21291	0.994249	LOC109425294	XP_019556080.1	serine protease 7-like
20	gene21292	0.9445	LOC109425354	XP_019556151.1	serine protease 7-like
20	gene21305	0.809244	LOC109425365	XP_019556158.1	sodium-independent sulfate anion transporter-like
20	gene21315	0.825239	LOC109425377	XP_019556175.1;XP_019556176.1	solute carrier family 25 member 45-like%2C transcript variant X2
20	gene21338	0.999784	LOC109425282	XP_019556074.1	uncharacterized LOC109425282
20	gene21364	0.992616	LOC109425420	XP_019556234.1	pro-corazonin
20	gene21387	0.933613	LOC109425457	XP_019556272.1	uncharacterized LOC109425457
20	gene21424	0.813098	LOC109425514	XP_019556309.1	delta(3%2C5)-Delta(2%2C4)-dienoyl-CoA isomerase%2C mitochondrial-like
20	gene21425	0.576056	LOC109425516	XP_019556311.1	ileal sodium/bile acid cotransporter-like
20	gene21478	0.938054			uncharacterized LOC109623199
20	gene21480	0.998533	LOC109623187	XP_019933232.1	uncharacterized LOC109623187
20	gene21481	0.942711	LOC109623195	XP_019933238.1	uncharacterized LOC109623195
20	gene21482	0.806132	LOC109623188	XP_019933233.1	uncharacterized LOC109623188
20	gene21490	0.99436	LOC109623208	XP_019933247.1	probable cytochrome P450 6a14
20	gene21494	0.520794	LOC109623203	XP_019933242.1	cytochrome P450 6a8-like
20	gene21514	0.596501	LOC109425576	XP_019556362.1	uncharacterized family 31 glucosidase KIAA1161-like
20	gene21520	0.999732	LOC109425581	XP_019556364.1	uncharacterized family 31 glucosidase KIAA1161-like
20	gene21557	0.986568	LOC109425603	XP_019556394.1	inositol oxygenase
20	gene21577	0.953968	LOC109425658	XP_019556451.1	FGGY carbohydrate kinase domain-containing protein-like
20	gene21605	0.998676	LOC109425680	XP_019556508.1	adenosine deaminase CECR1-like
20	gene21608	0.766424	LOC109425683	XP_019556512.1	serine protease inhibitor 27A-like
20	gene21610	0.927418	LOC109425685	XP_019556514.1;XP_019556515.1;XP_019556516.1	serine protease inhibitor 27A%2C transcript variant X2
20	gene21616	0.947226	LOC109425635	XP_019556420.1	melanization protease 1-like
20	gene21626	0.988895	LOC109425636	XP_019556421.1	serine protease easter-like
20	gene21627	0.98591	LOC109425619	XP_019556407.1	serine protease easter
20	gene21628	0.998222	LOC109425620	XP_019556408.1	transmembrane protease serine 9-like
20	gene21629	0.992647	LOC109425697	XP_019556536.1	serine protease 7-like
20	gene21658	0.987077	LOC109425645	XP_019556429.1	phospholipid scramblase 2-like
20	gene21660	0.999306	LOC109425720	XP_019556589.1	serpin B11-like
20	gene21664	0.694932			tRNA-Thr
20	gene217	0.99987	LOC109421003	XP_019551067.1	serine protease inhibitor dipetalogastin
20	gene21713	0.995687	LOC109425797	XP_019556685.1	uncharacterized LOC109425797
20	gene21714	0.919927	LOC109425796	XP_019556683.1;XP_019556684.1	UDP-glucose 4-epimerase%2C transcript variant X1
20	gene21726	0.599434	LOC109425743	XP_019556612.1	orcokinin peptides type B-like
20	gene21749	0.614961	LOC109425826	XP_019556717.1;XP_019556718.1	phosphoserine phosphatase%2C transcript variant X2
20	gene21769	0.927772
20	gene21780	0.999895	LOC109425850	XP_019556771.1	transient-receptor-potential-like protein
20	gene21837	0.670703	LOC109425950	XP_019556900.1	aldose reductase-like
20	gene21842	0.9735	LOC109425955	XP_019556905.1;XP_019556906.1	aldose reductase-like%2C transcript variant X1
20	gene21850	0.622862	LOC109425961	XP_019556915.1;XP_019556916.1	protein SERAC1-like%2C transcript variant X1
20	gene21851	0.598152	LOC109425962	XP_019556917.1;XP_019556918.1	protein SERAC1-like%2C transcript variant X2
20	gene21872	0.978809	LOC109425973	XP_019556936.1	leucine-rich repeat-containing protein 1-like
20	gene21873	0.764286	LOC109425974	XP_019556937.1	toll-like receptor 6
20	gene21877	0.978916	LOC109425975	XP_019556938.1	apyrase-like
20	gene21878	0.991064	LOC109425891	XP_019556815.1	uncharacterized LOC109425891
20	gene21883	0.994796	LOC109425980	XP_019556946.1	apyrase
20	gene21890	0.946628	LOC109425991	XP_019556960.1;XP_019556961.1	sulfotransferase family cytosolic 1B member 1-like%2C transcript variant X2
20	gene21891	0.99912	LOC109425992	XP_019556962.1	sulfotransferase family cytosolic 1B member 1-like
20	gene21892	0.930018	LOC109425988	XP_019556956.1	sulfotransferase 1A1-like
20	gene21928	0.553392	LOC109426023	XP_019556997.1	protein amnionless
20	gene21937	0.998363	LOC109426033	XP_019557017.1	maltase 2-like
20	gene21938	0.999502	LOC109426035	XP_019557018.1	probable maltase
20	gene21939	0.999072	LOC109426036	XP_019557019.1	maltase 2
20	gene21941	0.999752	LOC109426038	XP_019557022.1	maltase A3-like
20	gene21942	0.553984	LOC109425878	XP_019556803.1	DNA ligase 1-like
20	gene21946	0.722201	LOC109426042	XP_019557027.1	peptide methionine sulfoxide reductase
20	gene21949	0.983412	LOC109426045	XP_019557030.1	MAPK regulated corepressor interacting protein 2
20	gene21951	0.999408	LOC109426047	XP_019557033.1	uncharacterized LOC109426047
20	gene21963	0.864188	LOC109426052	XP_019557039.1	leucine-rich repeat protein soc-2 homolog
20	gene21973	0.913053	LOC109426058	XP_019557044.1	tenascin-like
20	gene21986	0.678705	LOC109426104	XP_019557069.1	toll-like receptor 2
20	gene22019	0.836467	LOC109426125	XP_019557105.1	open rectifier potassium channel protein 1
20	gene22077	0.981086	LOC109426191	XP_019557178.1	protein ABHD18
20	gene22117	0.983624	LOC109426210	XP_019557193.1	uncharacterized protein C11D3.03c-like
20	gene22131	0.999588	LOC109426243	XP_019557258.1	general odorant-binding protein 83a-like
20	gene22132	0.991668	LOC109426249	XP_019557261.1	acetylcholinesterase-like
20	gene22138	0.588073	LOC109426257	XP_019557269.1	UDP-glucuronosyltransferase 2B18-like
20	gene22159	0.991509
20	gene2217	0.998564	LOC109422203	XP_019552388.1;XP_019552395.1	pheromone-binding protein-related protein 6-like%2C transcript variant X1
20	gene22215	0.986756	LOC109426372	XP_019557391.1	zinc finger protein 664-like
20	gene22255	0.993984	LOC109426424	XP_019557481.1	cytochrome P450 9e2-like
20	gene22256	0.903277	LOC109426422	XP_019557480.1	probable cytochrome P450 9f2
20	gene22258	0.827779	LOC109426419	XP_019557477.1	cytochrome P450 9e2-like
20	gene22263	0.990976	LOC109426406	XP_019557461.1	probable cytochrome P450 9f2
20	gene22266	0.731022			uncharacterized LOC109426428%2C transcript variant X1
20	gene22267	0.92189	LOC109426414	XP_019557471.1	probable cytochrome P450 9f2
20	gene22269	0.991035	LOC109426409	XP_019557466.1	cytochrome P450 9e2-like
20	gene22287	0.839932
20	gene22290	0.751537	LOC109426445	XP_019557503.1	soma ferritin-like
20	gene22291	0.989155	LOC109426446	XP_019557504.1	uncharacterized LOC109426446
20	gene22294	0.983439	LOC109426447	XP_019557505.1	general odorant-binding protein 99b-like
20	gene22298	0.779969	LOC109426277	XP_019557290.1	uncharacterized LOC109426277
20	gene22308	0.747922	LOC109426314	XP_019557311.1	uncharacterized LOC109426314
20	gene22312	0.831173
20	gene22313	0.995487	LOC109426305	XP_019557306.1	C-type lectin domain family 6 member A-like
20	gene22319	0.998838	LOC109426308	XP_019557309.1	C-type lectin 37Da-like
20	gene22321	0.660997	LOC109426281	XP_019557293.1	soma ferritin-like
20	gene22326	0.713306	LOC109426475	XP_019557539.1	senecionine N-oxygenase-like
20	gene22329	0.813994	LOC109426479	XP_019557543.1	senecionine N-oxygenase-like
20	gene22343	0.876719	LOC109426491	XP_019557560.1;XP_019557561.1;XP_019557562.1;XP_019557563.1;XP_019557564.1	phosphatidylinositol phosphatase PTPRQ%2C transcript variant X1
20	gene2237	0.784676	LOC109422344	XP_019552612.1	dynein regulatory complex subunit 3-like
20	gene22370	0.955017	LOC109426521	XP_019557599.1	uncharacterized LOC109426521
20	gene22432	0.619292	LOC109426588	XP_019557665.1	alpha-amylase I-like
20	gene22433	0.888007	LOC109426589	XP_019557666.1	uncharacterized transmembrane protein DDB_G0289901-like
20	gene22436	0.653027	LOC109426592	XP_019557669.1;XP_019557670.1;XP_019557671.1;XP_019557672.1;XP_019557673.1;XP_019557674.1	2-oxoglutarate dehydrogenase%2C mitochondrial%2C transcript variant X6
20	gene22441	0.989053	LOC109426597	XP_019557676.1;XP_019557677.1	ATP-binding cassette sub-family B member 7%2C mitochondrial%2C transcript variant X1
20	gene22445	0.875105	LOC109426602	XP_019557681.1;XP_019557682.1;XP_019557683.1	putative glutamate synthase [NADPH]%2C transcript variant X3
20	gene22446	0.981872	LOC109426644	XP_019557714.1	glutamate synthase [NADPH] small chain-like
20	gene22480	0.78017	LOC109426663	XP_019557735.1;XP_019557736.1;XP_019557738.1	tetracycline resistance protein%2C class D-like%2C transcript variant X3
20	gene22501	0.974	LOC109426678	XP_019557760.1	serine protease SP24D-like
20	gene22511	0.580155	LOC109426684	XP_019557765.1	uncharacterized LOC109426684
20	gene2254	0.999338	LOC109422484	XP_019552820.1	protein lethal(2)essential for life
20	gene22541	0.989022	LOC109426751	XP_019557832.1	uncharacterized LOC109426751
20	gene22542	0.950514	LOC109426752	XP_019557833.1	protocadherin-like wing polarity protein stan
20	gene22576	0.950323	LOC109426780	XP_019557858.1	ATP-binding cassette sub-family A member 1-like
20	gene22577	0.966572	LOC109426781	XP_019557859.1	ATP-binding cassette sub-family A member 3-like
20	gene2259	0.998876	LOC109423279	XP_019553752.1	serpin B9-like
20	gene22608	0.567239	LOC109426711	XP_019557799.1	uncharacterized LOC109426711
20	gene2261	0.992155	LOC109423299	XP_019553774.1	phospholipid scramblase 2-like
20	gene22638	0.979875	LOC109426828	XP_019557912.1;XP_019557913.1	neurotrypsin-like%2C transcript variant X1
20	gene22692	0.638964	LOC109623219	XP_019933259.1	facilitated trehalose transporter Tret1-like
20	gene22696	0.99898	LOC109426907	XP_019558010.1	beta-1%2C3-glucan-binding protein-like
20	gene22701	0.992008	LOC109426910	XP_019558013.1	pancreatic triacylglycerol lipase-like
20	gene22716	0.978671	LOC109426919	XP_019558023.1	uncharacterized LOC109426919
20	gene22736	0.841711	LOC109623222	XP_019933262.1	sodium-dependent nutrient amino acid transporter 1-like
20	gene22742	0.998626	LOC109426880	XP_019557985.2	sodium-dependent nutrient amino acid transporter 1-like
20	gene22743	0.990258	LOC109426934	XP_019558041.1;XP_019558042.1	sodium-dependent nutrient amino acid transporter 1-like%2C transcript variant X2
20	gene22745	0.664289	LOC109426936	XP_019558047.1	sodium-dependent nutrient amino acid transporter 1-like
20	gene22753	0.951414	LOC109427035	XP_019558125.1	long-chain fatty acid transport protein 4
20	gene22766	0.994439	LOC109427046	XP_019558142.1	uncharacterized LOC109427046
20	gene22776	0.623926	LOC109427051	XP_019558146.1;XP_019558147.1;XP_019558148.1	transmembrane protease serine 3-like%2C transcript variant X3
20	gene22777	0.998251	LOC109427052	XP_019558149.1	uncharacterized LOC109427052
20	gene22819	0.603429	LOC109426956	XP_019558070.1	putative gustatory receptor 28b
20	gene22825	0.51965	LOC109426959	XP_019558073.1	uncharacterized LOC109426959
20	gene22840	0.998396	LOC109426996	XP_019558100.1	ficolin-2-like
20	gene22854	0.999777	LOC109427077	XP_019558191.1	period circadian protein-like
20	gene2290	0.997724	LOC109422852	XP_019553295.1	serine protease easter
20	gene2291	0.993758	LOC109422859	XP_019553308.1	serine protease 7-like
20	gene2292	0.998851	LOC109422870	XP_019553316.1	serine protease 7
20	gene22923	0.983272	LOC109427007	XP_019558105.1	leucine-rich repeat-containing G-protein coupled receptor 4-like
20	gene22925	0.553616	LOC109427009	XP_019558107.1	protein takeout-like
20	gene2293	0.984629	LOC109423473	XP_019553991.1	serine protease easter
20	gene22939	0.97151	LOC109427102	XP_019558219.1	probable cytochrome P450 313a4
20	gene22945	0.84538	LOC109426977	XP_019558089.1	probable cytochrome P450 313a4
20	gene230	0.995122	LOC109428614	XP_019559985.1	uncharacterized LOC109428614
20	gene2301	0.992849	LOC109423489	XP_019554004.1	melanization protease 1
20	gene23024	0.988371	LOC109427245	XP_019558308.1	UPF0562 protein C7orf55
20	gene23026	0.722101	LOC109427186	XP_019558245.1	uncharacterized LOC109427186
20	gene23027	0.817577	LOC109427246	XP_019558309.1;XP_019558311.1	lipid droplet-associated hydrolase%2C transcript variant X2
20	gene2306	0.793808	LOC109422988	XP_019553437.1	serine protease inhibitor 27A%2C transcript variant X2
20	gene2308	0.759849	LOC109422959	XP_019553405.1	serine protease inhibitor 27A-like
20	gene23094	0.53002	LOC109427276	XP_019558350.1	neprilysin-11-like
20	gene23095	0.847258	LOC109427277	XP_019558351.1	neprilysin-like
20	gene23097	0.95382	LOC109427327	XP_019558400.1	neprilysin-like
20	gene231	0.997396	LOC109428700	XP_019560096.1	inosine-uridine preferring nucleoside hydrolase-like
20	gene2310	0.999395	LOC109423014	XP_019553474.1;XP_019553481.1;XP_019553488.1	adenosine deaminase CECR1-like%2C transcript variant X3
20	gene23125	0.991936	LOC109427364	XP_019558452.1	mitochondrial amidoxime-reducing component 1-like
20	gene23165	0.99793	LOC109427406	XP_019558493.1	tyrosine aminotransferase
20	gene23171	0.952302	LOC109427411	XP_019558498.1;XP_019558499.1;XP_019558500.1	transcription factor kayak%2C transcript variant X3
20	gene23176	0.916892	LOC109427414	XP_019558502.1	regulator of telomere elongation helicase 1 homolog
20	gene23195	0.952457	LOC109427437	XP_019558538.1	protein mesh-like
20	gene232	0.999366	LOC109428781	XP_019560207.1	uncharacterized LOC109428781
20	gene23202	0.981684	LOC109427443	XP_019558547.1	platelet glycoprotein Ib alpha chain-like
20	gene23227	0.810879	LOC109427495	XP_019558591.1	sterol regulatory element-binding protein 1-like
20	gene23290	0.989478	LOC109427544	XP_019558657.1	carbonic anhydrase 1
20	gene233	0.999784	LOC109428877	XP_019560293.1	uncharacterized LOC109428877
20	gene2330	0.999135	LOC109423618	XP_019554140.1	nose resistant to fluoxetine protein 6-like
20	gene23307	0.66683	LOC109427570	XP_019558688.1	growth hormone-inducible transmembrane protein
20	gene23332	0.998023	LOC109427591	XP_019558720.1	argininosuccinate lyase
20	gene234	0.999345			uncharacterized LOC109428975
20	gene23418	0.778191	LOC109427680	XP_019558813.1	probable galactose-1-phosphate uridylyltransferase
20	gene23449	0.729342	LOC109427734	XP_019558868.1	protein deglycase DJ-1-like
20	gene23484	0.986918	LOC109427768	XP_019558908.1	uncharacterized LOC109427768
20	gene23492	0.584905	LOC109427777	XP_019558914.1	28S ribosomal protein S14%2C mitochondrial-like
20	gene235	0.852148	LOC109422113	XP_019552323.1	uncharacterized LOC109422113
20	gene2351	0.984081	LOC109423961	XP_019554580.1	histidine-rich glycoprotein-like
20	gene2352	0.99648	LOC109423969	XP_019554590.1	velvet complex subunit B-like
20	gene23642	0.885081	LOC109427938	XP_019559132.1	protein ABHD4-like
20	gene23644	0.99538	LOC109427943	XP_019559143.1;XP_019559144.1	serine protease easter-like%2C transcript variant X1
20	gene23645	0.999623	LOC109427941	XP_019559141.1;XP_019559142.1	serine protease easter%2C transcript variant X1
20	gene23646	0.987421	LOC109427940	XP_019559140.1	serine protease easter
20	gene23680	0.998129	LOC109427998	XP_019559202.1	general odorant-binding protein 56d-like
20	gene23686	0.999917	LOC109427966	XP_019559165.1	integumentary mucin C.1-like
20	gene23690	0.999889	LOC109427981	XP_019559183.1	uncharacterized LOC109427981
20	gene23691	0.999773	LOC109427975	XP_019559177.1;XP_019559178.1	uncharacterized LOC109427975%2C transcript variant X1
20	gene23692	0.99841	LOC109427980	XP_019559182.1	uncharacterized LOC109427980
20	gene23702	0.823236	LOC109427990	XP_019559192.1	galectin-12
20	gene23703	0.864941	LOC109427991	XP_019559193.1	uncharacterized LOC109427991
20	gene23708	0.894099	LOC109427970	XP_019559171.1	uncharacterized LOC109427970
20	gene23712	0.998636	LOC109428008	XP_019559210.1	uncharacterized LOC109428008
20	gene23740	0.956306	LOC109428042	XP_019559253.1	glyoxylate reductase/hydroxypyruvate reductase-like
20	gene23751	0.999976	LOC109428050	XP_019559260.1;XP_019559261.1;XP_019559262.1	lysosomal alpha-glucosidase-like%2C transcript variant X1
20	gene2376	0.996009	LOC109424087	XP_019554724.1	uncharacterized LOC109424087
20	gene23778	0.974514	LOC109428079	XP_019559298.1	exonuclease 3'-5' domain-containing protein 2-like
20	gene23779	0.999036	LOC109428075	XP_019559295.1	uncharacterized LOC109428075
20	gene2379	0.544277	LOC109623230	XP_019933283.1	mitochondrial coenzyme A transporter SLC25A42-like
20	gene23803	0.581226	LOC109428102	XP_019559334.1	uncharacterized LOC109428102
20	gene23836	0.999193	LOC109428136	XP_019559368.1	tryptophan 2%2C3-dioxygenase-like
20	gene23844	0.953476	LOC109428160	XP_019559388.1	peritrophin-1-like
20	gene23847	0.999813			uncharacterized LOC109428164
20	gene23848	0.999965	LOC109428162	XP_019559389.1	probable chitinase 3
20	gene23849	0.978905			uncharacterized LOC109428165
20	gene23850	0.983578	LOC109428163	XP_019559390.1	uncharacterized LOC109428163
20	gene23851	0.798645	LOC109428158	XP_019559386.1	probable chitinase 3
20	gene23948	0.832514	LOC109428256	XP_019559526.1	protein ABHD4-like
20	gene23950	0.998087	LOC109428261	XP_019559534.1	serine protease easter-like
20	gene23951	0.999256	LOC109428259	XP_019559533.1	serine protease easter
20	gene23952	0.97673	LOC109428258	XP_019559532.1	serine protease easter-like
20	gene2396	0.99953	LOC109424176	XP_019554817.1	cytochrome P450 9e2
20	gene24010	0.935729	LOC109428349	XP_019559613.1	alpha-ketoglutarate-dependent dioxygenase alkB homolog 7%2C mitochondrial-like
20	gene24020	0.79437	LOC109428361	XP_019559628.1	general odorant-binding protein 99b-like
20	gene24029	0.912253	LOC109428377	XP_019559645.1	pancreatic lipase-related protein 2-like
20	gene24030	0.994085	LOC109428378	XP_019559646.1	pancreatic lipase-related protein 2-like
20	gene24047	0.996008	LOC109428399	XP_019559667.1;XP_019559668.1	ribonuclease P protein subunit p40-like%2C transcript variant X1
20	gene24049	0.999101	LOC109428400	XP_019559669.1	NFU1 iron-sulfur cluster scaffold homolog%2C mitochondrial
20	gene24053	0.995249	LOC109428403	XP_019559672.1	glutamyl aminopeptidase-like
20	gene24058	0.996479
20	gene24103	0.601654	LOC109428447	XP_019559757.1;XP_019559758.1	cytochrome c oxidase copper chaperone-like%2C transcript variant X2
20	gene24110	0.96964	LOC109428453	XP_019559763.1	probable phospholipid-transporting ATPase IF
20	gene24117	0.998401
20	gene2414	0.999397	LOC109424385	XP_019555023.1	uncharacterized LOC109424385
20	gene24145	0.987147	LOC109428481	XP_019559801.1;XP_019559802.1	mitochondrial coenzyme A transporter SLC25A42%2C transcript variant X2
20	gene24153	0.902533	LOC109428485	XP_019559807.1	D-xylose-proton symporter-like
20	gene24179	0.998219	LOC109428505	XP_019559845.1	xylulose kinase-like
20	gene24180	0.998158
20	gene2419	0.999921	LOC109424444	XP_019555108.1	arrestin homolog
20	gene24248	0.997453	LOC109428611	XP_019559948.1	uncharacterized LOC109428611
20	gene24251	0.999675	LOC109428624	XP_019559952.1;XP_019559953.1;XP_019559954.1	uncharacterized LOC109428624%2C transcript variant X3
20	gene24256	0.609259	LOC109428625	XP_019559955.1	uncharacterized LOC109428625
20	gene2429	0.998709	LOC109424625	XP_019555339.1;XP_019555344.1	uncharacterized LOC109424625%2C transcript variant X2
20	gene24291	0.542195	LOC109428666	XP_019560024.1	uncharacterized LOC109428666
20	gene24318	0.514368	LOC109428698	XP_019560055.1	lysozyme
20	gene24351	0.999624	LOC109428720	XP_019560089.1	rutC family protein UK114-like
20	gene24412	0.990074	LOC109428787	XP_019560177.1;XP_019560178.1	farnesol dehydrogenase-like%2C transcript variant X1
20	gene24413	0.966845	LOC109428786	XP_019560176.1	farnesol dehydrogenase-like
20	gene24417	0.999329	LOC109428790	XP_019560182.1	chymotrypsin-2-like
20	gene24424	0.996198	LOC109428793	XP_019560184.1;XP_019560185.1;XP_019560187.1;XP_019560188.1	pyruvate carboxylase%2C mitochondrial-like%2C transcript variant X2
20	gene24467	0.919713	LOC109428983	XP_019560374.1	uncharacterized LOC109428983
20	gene24489	0.847152	LOC109428879	XP_019560262.1	general odorant-binding protein 71-like
20	gene24514	0.530767	LOC109428992	XP_019560379.1	uncharacterized LOC109428992
20	gene24532	0.979358	LOC109428911	XP_019560297.1	venom carboxylesterase-6-like
20	gene24549	0.801463	LOC109428968	XP_019560359.1	aquaporin AQPAn.G
20	gene24550	0.677647	LOC109428918	XP_019560305.1	aquaporin AQPAn.G-like
20	gene24554	0.997509	LOC109428922	XP_019560310.1	uncharacterized LOC109428922
20	gene24555	0.819351	LOC109428920	XP_019560307.1	uncharacterized LOC109428920
20	gene24556	0.930701	LOC109428921	XP_019560309.1	uncharacterized LOC109428921
20	gene24557	0.906849	LOC109429003	XP_019560389.1	uncharacterized LOC109429003
20	gene2456	0.999624	LOC109424890	XP_019555625.1	opsin-3-like
20	gene24575	0.743739	LOC109428976	XP_019560366.1	probable cytochrome P450 6g2
20	gene24585	0.878547	LOC109428939	XP_019560326.1;XP_019560327.1	neuronal acetylcholine receptor subunit alpha-9-like%2C transcript variant X2
20	gene24616	0.85617	LOC109429031	XP_019560407.1	lambda-crystallin homolog
20	gene2462	0.628665	LOC109425482	XP_019556296.1	glycine receptor subunit alpha-2-like
20	gene24620	0.959004	LOC109429036	XP_019560413.1	UDP-glucuronosyltransferase 2B1-like
20	gene24634	0.745504	LOC109429041	XP_019560420.1	phosphoglycolate phosphatase 2-like
20	gene2464	0.674309	LOC109425399	XP_019556225.1	lisH domain-containing protein C1711.05-like
20	gene24644	0.998139	LOC109429052	XP_019560432.1;XP_019560433.1	lysozyme c-1-like%2C transcript variant X1
20	gene24645	0.999893	LOC109429051	XP_019560431.1	lysozyme c-1-like
20	gene24647	0.763524	LOC109429068	XP_019560448.1	C-type lectin 37Da-like
20	gene2466	0.892596			uncharacterized LOC109425495
20	gene24661	0.863835	LOC109429084	XP_019560467.1	dual specificity tyrosine-phosphorylation-regulated kinase 1A-like
20	gene2471	0.839507	LOC109424980	XP_019555724.1	uncharacterized LOC109424980
20	gene24765	0.627757	LOC109429175	XP_019560596.1	UDP-glucuronosyltransferase 2B13-like
20	gene24782	0.98958	LOC109429187	XP_019560615.1	mitochondrial import inner membrane translocase subunit TIM14-like
20	gene24820	0.975385	LOC109429216	XP_019560659.1	leucine-rich repeats and immunoglobulin-like domains protein 1
20	gene24822	0.999347	LOC109429222	XP_019560664.1	clotting factor B-like
20	gene24826	0.996297	LOC109429226	XP_019560670.1	probable cytochrome P450 28a5
20	gene24827	0.999831	LOC109429260	XP_019560715.1	probable cytochrome P450 28a5
20	gene24828	0.654131	LOC109429261	XP_019560716.1	probable cytochrome P450 28a5
20	gene24852	0.715998	LOC109429292	XP_019560728.1;XP_019560729.1	protein CREG1-like%2C transcript variant X2
20	gene24857	0.676373	LOC109429296	XP_019560733.1;XP_019560734.1	transmembrane and ubiquitin-like domain-containing protein 1%2C transcript variant X2
20	gene24885	0.998854	LOC109429350	XP_019560796.1	polyserase-2-like
20	gene24886	0.999974
20	gene24903	0.999023	LOC109429328	XP_019560777.1	electron transfer flavoprotein subunit alpha%2C mitochondrial
20	gene24946	0.759472	LOC109429398	XP_019560891.1;XP_019560892.1	cytochrome b5-related protein-like%2C transcript variant X1
20	gene24951	0.986601	LOC109429404	XP_019560897.1;XP_019560898.1;XP_019560899.1	ATP-citrate synthase-like%2C transcript variant X2
20	gene24968	0.997885	LOC109429420	XP_019560919.1	uncharacterized LOC109429420
20	gene2501	0.897007	LOC109425309	XP_019556094.1	melanization protease 1-like
20	gene25025	0.934037	LOC109429491	XP_019560995.1	cryptochrome-1-like
20	gene25034	0.71164	LOC109429518	XP_019561032.1	uncharacterized LOC109429518
20	gene2504	0.776721	LOC109425319	XP_019556104.1;XP_019556110.1	melanization protease 1-like%2C transcript variant X1
20	gene2505	0.74739			uncharacterized LOC109425570
20	gene2511	0.998843	LOC109425617	XP_019556409.1;XP_019556413.1;XP_019556419.1;XP_019556425.1;XP_019556432.1;XP_019556440.1	pantothenate kinase 3-like%2C transcript variant X2
20	gene25144	0.523461	LOC109426905	XP_019558008.1	facilitated trehalose transporter Tret1-like
20	gene25148	0.999373	LOC109623323	XP_019933421.1	beta-1%2C3-glucan-binding protein-like
20	gene25153	0.985384	LOC109623386	XP_019933488.1	pancreatic triacylglycerol lipase-like
20	gene25166	0.961772	LOC109623391	XP_019933493.1	uncharacterized LOC109623391
20	gene25177	0.981299	LOC109623369	XP_019933473.1	uncharacterized LOC109623369
20	gene25185	0.811369	LOC109426930	XP_019558038.2	sodium-dependent nutrient amino acid transporter 1-like
20	gene25191	0.999143	LOC109623341	XP_019933440.1	sodium-dependent nutrient amino acid transporter 1-like
20	gene25192	0.992871	LOC109623342	XP_019933441.1;XP_019933442.1	sodium-dependent nutrient amino acid transporter 1-like%2C transcript variant X2
20	gene25194	0.664928	LOC109623343	XP_019933444.1	sodium-dependent nutrient amino acid transporter 1-like
20	gene25201	0.948533	LOC109623347	XP_019933448.1	long-chain fatty acid transport protein 4-like
20	gene25213	0.993373	LOC109623357	XP_019933460.1	uncharacterized LOC109623357
20	gene25240	0.999307	LOC109429550	XP_019561072.1;XP_019561073.1	UDP-glucuronosyltransferase 1-3-like%2C transcript variant X2
20	gene25245	0.925544	LOC109429712	XP_019561264.1	hydroxysteroid dehydrogenase-like protein 1
20	gene25258	0.960206	LOC109429558	XP_019561080.1;XP_019561081.1;XP_019561082.1;XP_019561083.1;XP_019561084.1;XP_019561085.1	ATP-binding cassette sub-family G member 1-like%2C transcript variant X2
20	gene25300	0.997451	LOC109429595	XP_019561130.1	kynurenine formamidase-like
20	gene25353	0.88827	LOC109623405	XP_019933504.1	odorant receptor 47a-like
20	gene25359	0.997782	LOC109429636	XP_019561183.1	circadian clock-controlled protein-like
20	gene25362	0.906251	LOC109429734	XP_019561282.1	uncharacterized LOC109429734
20	gene25365	0.613785	LOC109429641	XP_019561187.1	uncharacterized LOC109429641
20	gene25405	0.995149	LOC109429677	XP_019561229.1	uncharacterized LOC109429677%2C transcript variant X2
20	gene25416	0.905585	LOC109429694	XP_019561242.1	translation initiation factor IF-2-like
20	gene25446	0.999074	LOC109429854	XP_019561387.1	vitamin K-dependent protein C-like
20	gene25457	0.921884	LOC109429793	XP_019561321.1	xanthine dehydrogenase
20	gene2547	0.788319
20	gene25479	0.994628	LOC109429814	XP_019561343.1	ribosome maturation protein SBDS
20	gene25500	0.995006	LOC109429832	XP_019561362.1;XP_019561363.1	uncharacterized LOC109429832%2C transcript variant X1
20	gene25507	0.945876	LOC109429841	XP_019561372.1;XP_019561373.1;XP_019561374.1	uncharacterized LOC109429841%2C transcript variant X1
20	gene2552	0.999836	LOC109426044	XP_019557032.1	serine protease SP24D-like
20	gene25596	0.999551	LOC109429923	XP_019561473.1	UDP-glucuronosyltransferase 1-3-like
20	gene25597	0.992123	LOC109429915	XP_019561467.1	UDP-glucuronosyltransferase 1-3-like
20	gene25610	0.96287	LOC109429974	XP_019561522.1;XP_019561523.1;XP_019561524.1;XP_019561525.1;XP_019561526.1;XP_019561527.1	ATP-binding cassette sub-family G member 1-like%2C transcript variant X1
20	gene25651	0.997384	LOC109430030	XP_019561593.1	clarin-3-like
20	gene25667	0.821033	LOC109430001	XP_019561555.1;XP_019561556.1;XP_019561557.1;XP_019561558.1;XP_019561559.1	probable RNA 2'-phosphotransferase%2C transcript variant X5
20	gene25675	0.71164	LOC109430010	XP_019561566.1	odorant receptor 85b-like
20	gene2568	0.954556	LOC109426197	XP_019557186.1	C-type lectin 37Db-like
20	gene25682	0.768366	LOC109430050	XP_019561623.1	uncharacterized LOC109430050
20	gene2569	0.852812	LOC109426188	XP_019557176.1	coagulation factor IX-like
20	gene25693	0.704371	LOC109430061	XP_019561627.1	protein lava lamp-like
20	gene25712	0.999394	LOC109430086	XP_019561664.1	xylulose kinase-like
20	gene25733	0.908442	LOC109430122	XP_019561696.1	uncharacterized LOC109430122
20	gene25746	0.992062	LOC109430128	XP_019561703.1;XP_019561704.1	mitochondrial basic amino acids transporter-like%2C transcript variant X2
20	gene25773	0.994914	LOC109430114	XP_019561690.1	mite group 2 allergen Lep d 2-like
20	gene25777	0.98385	LOC109430110	XP_019561685.1	uncharacterized LOC109430110
20	gene25780	0.994817	LOC109430152	XP_019561728.1	uncharacterized LOC109430152
20	gene25848	0.767802			uncharacterized LOC109430226
20	gene25862	0.999236	LOC109430244	XP_019561839.1	uncharacterized LOC109430244
20	gene25863	0.999954	LOC109430245	XP_019561840.1	uncharacterized LOC109430245
20	gene25922	0.925543	LOC109430345	XP_019561948.1	serine protease easter-like
20	gene25923	0.822802	LOC109430356	XP_019561959.1	serine protease easter-like
20	gene25924	0.997915	LOC109430348	XP_019561952.1	serine protease easter-like
20	gene25925	0.999951	LOC109430349	XP_019561953.1	melanization protease 1-like
20	gene25930	0.842195	LOC109430313	XP_019561910.1	serine protease 7-like
20	gene25932	0.813726	LOC109430324	XP_019561915.1;XP_019561916.1;XP_019561918.1;XP_019561919.1;XP_019561920.1	stearoyl-CoA desaturase 5-like%2C transcript variant X4
20	gene25937	0.986501	LOC109430326	XP_019561924.1;XP_019561925.1;XP_019561926.1	acyl-CoA Delta(11) desaturase-like%2C transcript variant X3
20	gene25940	0.93681	LOC109430347	XP_019561951.1	probable enoyl-CoA hydratase
20	gene25964	0.832447	LOC109430341	XP_019561943.1	carcinine transporter-like
20	gene26000	0.962362	LOC109430402	XP_019562008.1	phytanoyl-CoA dioxygenase domain-containing protein 1-like
20	gene26001	0.997068	LOC109430401	XP_019562007.1	omega-amidase NIT2-like
20	gene26011	0.664612	LOC109430465	XP_019562079.1	protein NipSnap-like
20	gene26035	0.694565	LOC109430499	XP_019562109.1	platelet glycoprotein Ib alpha chain-like
20	gene26053	0.81495	LOC109430410	XP_019562017.1	cytochrome P450 4C1-like
20	gene26054	0.781706	LOC109430439	XP_019562042.1	probable cytochrome P450 313a4
20	gene26057	0.717576	LOC109430433	XP_019562037.1	cytochrome P450 4C1-like
20	gene26058	0.992234	LOC109430428	XP_019562031.1	cytochrome P450 4C1-like
20	gene26068	0.999421	LOC109430431	XP_019562034.1	cytochrome P450 4c21-like
20	gene26074	0.998258	LOC109430477	XP_019562092.1	uncharacterized LOC109430477
20	gene26075	0.999532
20	gene26076	0.999563	LOC109430478	XP_019562093.1	uncharacterized LOC109430478
20	gene26077	0.522188	LOC109430500	XP_019562111.1	cytochrome P450 4C1-like
20	gene26079	0.998812	LOC109430419	XP_019562027.1	uncharacterized LOC109430419
20	gene26084	0.977516	LOC109430501	XP_019562112.1	cytochrome P450 4c21-like
20	gene26094	0.99916	LOC109430491	XP_019562101.1	3-oxoacyl-[acyl-carrier-protein] reductase FabG-like
20	gene26095	0.999461
20	gene26126	0.997761	LOC109430541	XP_019562150.1;XP_019562151.1;XP_019562152.1	acetyl-CoA carboxylase%2C transcript variant X2
20	gene2613	0.998329	LOC109426719	XP_019557808.1	general odorant-binding protein 83a-like
20	gene26139	0.704028	LOC109430553	XP_019562172.1	toll-like receptor 6
20	gene262	0.814306	LOC109422560	XP_019552937.1	opsin-1-like
20	gene26217	0.995466	LOC109430577	XP_019562191.1	lysozyme
20	gene26218	0.705176	LOC109430636	XP_019562274.1	uncharacterized LOC109430636
20	gene2623	0.567797	LOC109426824	XP_019557910.1	cathepsin L1
20	gene26260	0.973756	LOC109430695	XP_019562312.1	uncharacterized LOC109430695
20	gene2628	0.998954	LOC109427258	XP_019558336.1	uncharacterized LOC109427258
20	gene2629	0.632918	LOC109426831	XP_019557925.1	37 kDa salivary gland allergen Aed a 2-like
20	gene26300	0.996151			uncharacterized LOC109430694
20	gene26345	0.700688	LOC109430801	XP_019562425.1	toll-like receptor 13
20	gene26347	0.997394			uncharacterized LOC109430811
20	gene26375	0.997495	LOC109430845	XP_019562486.1	chymotrypsin-2
20	gene26381	0.997596	LOC109430816	XP_019562439.1;XP_019562440.1;XP_019562441.1;XP_019562442.1;XP_019562443.1;XP_019562444.1;XP_019562445.1	peptidoglycan-recognition protein LC-like%2C transcript variant X6
20	gene26385	0.999119	LOC109430839	XP_019562477.1	general odorant-binding protein 72
20	gene26387	0.795812	LOC109430843	XP_019562485.1	chymotrypsin-1-like
20	gene26390	0.998697	LOC109430866	XP_019562504.1	uncharacterized LOC109430866
20	gene26403	0.867973	LOC109430908	XP_019562553.1;XP_019562554.1	1-acyl-sn-glycerol-3-phosphate acyltransferase delta-like%2C transcript variant X2
20	gene26420	0.913613	LOC109430951	XP_019562612.1	spermine oxidase-like
20	gene26432	0.998785	LOC109430960	XP_019562625.1	protein artichoke-like
20	gene26433	0.763815	LOC109430968	XP_019562633.1	leucine-rich repeat-containing protein 15-like
20	gene26435	0.587458	LOC109430948	XP_019562609.1	leucine-rich repeat-containing protein let-4-like
20	gene26445	0.987112	LOC109430969	XP_019562634.1	serine protease 53
20	gene26446	0.9972	LOC109430977	XP_019562644.1	ovochymase-2-like
20	gene26447	0.897767	LOC109430976	XP_019562642.1;XP_019562643.1	transmembrane protease serine 9-like%2C transcript variant X1
20	gene26448	0.999774	LOC109430978	XP_019562645.1	uncharacterized LOC109430978
20	gene26449	0.999018	LOC109430981	XP_019562647.1;XP_019562648.1;XP_019562649.1	polyserase-2-like%2C transcript variant X2
20	gene26450	0.997767	LOC109430850	XP_019562490.1	chymotrypsinogen A-like
20	gene26451	0.997094	LOC109430983	XP_019562652.1	uncharacterized LOC109430983
20	gene26453	0.974767	LOC109430944	XP_019562604.1	leucine-rich repeat and immunoglobulin-like domain-containing nogo receptor-interacting protein 3
20	gene26458	0.725286	LOC109430949	XP_019562610.1	uncharacterized LOC109430949%2C transcript variant X1
20	gene26462	0.999395	LOC109430975	XP_019562641.1	uncharacterized LOC109430975
20	gene26476	0.589506	LOC109430937	XP_019562593.1	protein artichoke-like
20	gene26487	0.942239	LOC109430861	XP_019562499.1	pigment-dispersing hormone peptides-like
20	gene26525	0.767454	LOC109431005	XP_019562674.1	alpha-tocopherol transfer protein-like
20	gene26558	0.830731	LOC109431010	XP_019562680.1	pickpocket protein 28-like
20	gene26577	0.986999	LOC109431035	XP_019562700.1	uncharacterized LOC109431035
20	gene26578	0.959945	LOC109431034	XP_019562699.1	uncharacterized LOC109431034
20	gene26579	0.931298	LOC109431033	XP_019562697.1	uncharacterized LOC109431033
20	gene26589	0.799865			uncharacterized LOC109431032
20	gene2659	0.973491	LOC109427028	XP_019558122.1	uncharacterized LOC109427028
20	gene26641	0.88947	LOC109431131	XP_019562864.1	lysosomal Pro-X carboxypeptidase-like
20	gene26690	0.851099	LOC109431169	XP_019562922.1	von Willebrand factor A domain-containing protein 8-like
20	gene26701	0.999927	LOC109431161	XP_019562909.1	uncharacterized LOC109431161
20	gene26704	0.986455	LOC109431185	XP_019562944.1	ubiquinone biosynthesis monooxygenase COQ6%2C mitochondrial-like
20	gene2675	0.991204	LOC109427235	XP_019558300.1	uncharacterized LOC109427235
20	gene26765	0.954933			uncharacterized LOC109431236
20	gene26802	0.501232	LOC109431311	XP_019563073.1	uncharacterized LOC109431311
20	gene26859	0.534929	LOC109431347	XP_019563109.1	28S ribosomal protein S14%2C mitochondrial
20	gene26867	0.990662	LOC109431341	XP_019563103.1	uncharacterized LOC109431341
20	gene26893	0.638724	LOC109431374	XP_019563133.1	uncharacterized LOC109431374
20	gene26929	0.852638	LOC109431482	XP_019563239.1	probable galactose-1-phosphate uridylyltransferase
20	gene27040	0.999105	LOC109431535	XP_019563308.1	uncharacterized LOC109431535
20	gene27044	0.986821	LOC109431588	XP_019563370.1	zinc finger protein 664-like
20	gene2707	0.984334	LOC109427739	XP_019558882.1	peroxidase
20	gene27072	0.966287	LOC109431572	XP_019563352.1	leucine-rich repeat neuronal protein 3-like
20	gene27081	0.998257	LOC109431576	XP_019563357.1	trifunctional enzyme subunit beta%2C mitochondrial
20	gene27084	0.68069	LOC109431566	XP_019563344.1	small integral membrane protein 20
20	gene27087	0.980646	LOC109431568	XP_019563346.1	peroxiredoxin-6-like
20	gene27094	0.624189	LOC109431599	XP_019563378.1	putative polyol transporter 1
20	gene27101	0.996391	LOC109431628	XP_019563401.1	serine protease SP24D-like
20	gene27118	0.993332	LOC109431647	XP_019563416.1	leucine-rich repeats and immunoglobulin-like domains protein sma-10
20	gene27130	0.507285	LOC109431658	XP_019563445.1	opsin%2C ultraviolet-sensitive-like
20	gene27143	0.98391	LOC109431683	XP_019563488.1	pyridoxal kinase
20	gene27189	0.962241	LOC109431620	XP_019563396.1	pigment-dispersing hormone peptides-like
20	gene272	0.781412	LOC109423350	XP_019553893.1	guanine nucleotide-binding protein subunit beta-2-like
20	gene27200	0.64203	LOC109431676	XP_019563477.1	protein artichoke-like
20	gene27213	0.999282	LOC109431725	XP_019563543.1	uncharacterized LOC109431725
20	gene27217	0.816071	LOC109431702	XP_019563512.1	uncharacterized LOC109431702%2C transcript variant X2
20	gene27222	0.977607	LOC109431741	XP_019563556.1	leucine-rich repeat and immunoglobulin-like domain-containing nogo receptor-interacting protein 3
20	gene27223	0.998156	LOC109431746	XP_019563561.1	polyserase-2-like
20	gene27224	0.999101	LOC109431747	XP_019563562.1	uncharacterized LOC109431747
20	gene27225	0.997442	LOC109431745	XP_019563560.1	uncharacterized LOC109431745
20	gene27226	0.994976	LOC109431743	XP_019563559.1	uncharacterized LOC109431743
20	gene27227	0.991544	LOC109431737	XP_019563554.1	transmembrane protease serine 9-like
20	gene27230	0.561676	LOC109431750	XP_019563565.1	ATP-sensitive inward rectifier potassium channel 12-like
20	gene27251	0.998993	LOC109431770	XP_019563586.1	uncharacterized LOC109431770
20	gene27280	0.993251	LOC109431803	XP_019933545.1	serine protease snake-like
20	gene27282	0.999925	LOC109431805	XP_019563612.1	serine protease snake-like
20	gene27283	0.947992	LOC109431820	XP_019563631.1	serine protease snake-like
20	gene27286	0.97503	LOC109431821	XP_019563632.1	facilitated trehalose transporter Tret1-like
20	gene27304	0.995251	LOC109431862	XP_019563672.1;XP_019563673.1	peptidoglycan-recognition protein LB-like%2C transcript variant X2
20	gene27361	0.922028	LOC109431930	XP_019563781.1	uncharacterized LOC109431930
20	gene27543	0.875292	LOC109432142	XP_019563992.1	aminopeptidase N-like
20	gene27564	0.775874	LOC109432159	XP_019564022.1;XP_019564024.1	hydroxysteroid dehydrogenase-like protein 2%2C transcript variant X2
20	gene27595	0.998345	LOC109432151	XP_019564005.1	neuropeptide F
20	gene276	0.949933	LOC109430012	XP_019561609.1	glycine-rich protein 5-like
20	gene27643	0.98394	LOC109432201	XP_019564066.1;XP_019564067.1;XP_019564068.1;XP_019564069.1;XP_019564072.1	pro-corazonin%2C transcript variant X2
20	gene27649	0.999233	LOC109432202	XP_019564073.1	uncharacterized LOC109432202
20	gene277	0.903072	LOC109430099	XP_019561709.1	glycine-rich protein 5-like
20	gene27703	0.661262	LOC109432333	XP_019564218.1	sodium channel protein Nach-like
20	gene27709	0.744863	LOC109432267	XP_019564145.1	tetratricopeptide repeat protein 36 homolog
20	gene27710	0.956455	LOC109432293	XP_019564181.1	organic cation transporter protein-like
20	gene27716	0.978662	LOC109432319	XP_019564204.1	uncharacterized LOC109432319
20	gene27718	0.999794	LOC109432334	XP_019564219.1	uncharacterized LOC109432334
20	gene27719	0.999928	LOC109432255	XP_019564132.1	uncharacterized LOC109432255
20	gene2773	0.998874	LOC109428387	XP_019559658.1	uncharacterized LOC109428387
20	gene27734	0.99497	LOC109432337	XP_019564225.1	fatty acyl-CoA reductase wat-like
20	gene27795	0.828716	LOC109432367	XP_019564256.1;XP_019564257.1;XP_019564258.1	beta-mannosidase%2C transcript variant X2
20	gene278	0.593742	LOC109430192	XP_019561820.1	glycine-rich protein 5-like
20	gene27840	0.957097			uncharacterized LOC109432425
20	gene27847	0.572506
20	gene27894	0.995176	LOC109432482	XP_019564361.1	uncharacterized LOC109432482
20	gene279	0.736682	LOC109430382	XP_019562022.1	glycine-rich cell wall structural protein 1-like
20	gene27900	0.910004	LOC109432570	XP_019564455.1	uricase-like
20	gene27912	0.999441	LOC109432546	XP_019564433.1	serine protease snake-like
20	gene27913	0.963276	LOC109432544	XP_019564432.1	serine protease snake-like
20	gene27919	0.816526			uncharacterized LOC109432530%2C transcript variant X1
20	gene27973	0.922398	LOC109432504	XP_019564381.1	ejaculatory bulb-specific protein 3-like
20	gene27979	0.994711	LOC109621338	XP_019930927.1	uncharacterized LOC109621338
20	gene280	0.903069	LOC109430285	XP_019561912.1	glycine-rich protein 5-like
20	gene28001	0.903535	LOC109621333	XP_019930923.1	cytochrome P450 CYP12A2-like
20	gene28008	0.898935
20	gene28018	0.992213	LOC109432589	XP_019564477.1	uncharacterized LOC109432589
20	gene28024	0.998339	LOC109432593	XP_019564482.1	uncharacterized LOC109432593
20	gene28025	0.998301	LOC109432606	XP_019564506.1	uncharacterized LOC109432606
20	gene28034	0.997074	LOC109432610	XP_019564509.1;XP_019564510.1	probable Xaa-Pro aminopeptidase 3%2C transcript variant X2
20	gene28040	0.721961			uncharacterized LOC109432618
20	gene28045	0.682728	LOC109432620	XP_019564525.1	probable 4-coumarate--CoA ligase 1
20	gene28061	0.999342	LOC109432697	XP_019564623.1	coiled-coil-helix-coiled-coil-helix domain-containing protein 10%2C mitochondrial
20	gene281	0.88042	LOC109430476	XP_019562120.1	glycine-rich protein 5-like
20	gene28122	0.949545	LOC109432690	XP_019564613.1;XP_019564615.1	uncharacterized LOC109432690%2C transcript variant X1
20	gene28256	0.626811	LOC109432862	XP_019564753.1	protoheme IX farnesyltransferase%2C mitochondrial-like
20	gene28265	0.951656	LOC109432856	XP_019564746.1	uncharacterized LOC109432856
20	gene28274	0.675983	LOC109432887	XP_019564798.1	uncharacterized LOC109432887
20	gene28275	0.705337	LOC109432886	XP_019564797.1	glycoprotein hormone beta-5-like
20	gene28295	0.987022	LOC109432898	XP_019564809.1	trifunctional enzyme subunit alpha%2C mitochondrial
20	gene283	0.895995
20	gene28303	0.999123	LOC109432902	XP_019564814.1	sodium/potassium-transporting ATPase subunit beta-1-like
20	gene28307	0.903537	LOC109432891	XP_019564802.1	insulin-like growth factor-binding protein complex acid labile subunit
20	gene28314	0.511726	LOC109402488	XP_019530717.2	callisulfakinin
20	gene28338	0.764868	LOC109621391	XP_019930983.1;XP_019930984.1;XP_019930985.1;XP_019930986.1	forkhead box protein D3-like%2C transcript variant X4
20	gene28352	0.963663	LOC109621383	XP_019930976.1	toll-like receptor 6
20	gene28358	0.987627	LOC109621374	XP_019930960.1	very long-chain-fatty-acid--CoA ligase bubblegum-like
20	gene28380	0.999637	LOC109621365	XP_019930958.1	chymotrypsin-like protease CTRL-1
20	gene28381	0.999286	LOC109621360	XP_019930953.1	chymotrypsinogen B-like
20	gene28382	0.99473	LOC109621364	XP_019930957.1	elastase-1-like
20	gene28391	0.998141	LOC109621362	XP_019930955.1	uncharacterized LOC109621362
20	gene28396	0.987737	LOC109621387	XP_019930980.1;XP_019930981.1	uncharacterized LOC109621387%2C transcript variant X2
20	gene28409	0.677568	LOC109410847	XP_019539926.2	matrix metalloproteinase-18-like
20	gene28410	0.754162	LOC109621354	XP_019930948.1	stromelysin-1-like
20	gene28411	0.999118	LOC109410822	XP_019539903.2	stromelysin-1-like
20	gene28423	0.709107	LOC109432926	XP_019564830.1	uncharacterized LOC109432926
20	gene28433	0.990009			uncharacterized LOC109432935%2C transcript variant X1
20	gene28435	0.891027			uncharacterized LOC109432936
20	gene28466	0.998302	LOC109432948	XP_019564847.1	uncharacterized LOC109432948
20	gene28476	0.981711	LOC109432963	XP_019564858.1;XP_019564859.1	uncharacterized LOC109432963%2C transcript variant X2
20	gene2848	0.994473	LOC109428988	XP_019560380.1;XP_019560386.1;XP_019560392.1;XP_019560396.1	tetraspanin-7-like%2C transcript variant X1
20	gene285	0.66074	LOC109430757	XP_019562410.1	glycine-rich protein 5-like
20	gene28513	0.999322	LOC109433127	XP_019565068.1;XP_019565069.1	facilitated trehalose transporter Tret1-like%2C transcript variant X2
20	gene28566	0.999851	LOC109433128	XP_019565070.1	glycine-rich cell wall structural protein 1.8-like
20	gene28597	0.986318	LOC109433142	XP_019565084.1	trypsin 3A1-like
20	gene286	0.921744	LOC109430844	XP_019562509.1	glycine-rich protein 5-like
20	gene28676	0.946604	LOC109433171	XP_019565111.1;XP_019565112.1	uncharacterized LOC109433171%2C transcript variant X1
20	gene28702	0.95289	LOC109433230	XP_019565191.1	peptidyl-prolyl cis-trans isomerase%2C rhodopsin-specific isozyme
20	gene28714	0.999838	LOC109433268	XP_019565239.1	arrestin homolog
20	gene28720	0.999271	LOC109433251	XP_019565207.1;XP_019565208.1	uncharacterized LOC109433251%2C transcript variant X1
20	gene28736	0.999254	LOC109433244	XP_019565200.1	cytochrome P450 9e2-like
20	gene28777	0.909092	LOC109433317	XP_019565295.1	uncharacterized LOC109433317
20	gene28778	0.60478	LOC109433291	XP_019565264.1	uncharacterized LOC109433291
20	gene28779	0.868177	LOC109433292	XP_019565266.1	odorant receptor 7a-like
20	gene28782	0.997517	LOC109433305	XP_019565276.1	uncharacterized LOC109433305
20	gene28812	0.964088	LOC109433389	XP_019565367.1	odorant receptor coreceptor
20	gene28821	0.980361	LOC109433350	XP_019565322.1	general odorant-binding protein 84a
20	gene28875	0.965123	LOC109433438	XP_019565411.1	uncharacterized LOC109433438
20	gene28893	0.969499	LOC109621448	XP_019931027.1;XP_019931028.1;XP_019931029.1	major facilitator superfamily domain-containing protein 8-like%2C transcript variant X1
20	gene289	0.997552	LOC109431098	XP_019562844.1	ctenidin-1-like
20	gene28910	0.893115	LOC109621425	XP_019931001.1	protein phosphatase 1 regulatory subunit SDS22-like
20	gene28913	0.999598	LOC109621474	XP_019931062.1	uncharacterized LOC109621474
20	gene28949	0.975663	LOC109621489	XP_019931077.1	perlucin-like
20	gene28950	0.999331	LOC109621490	XP_019931078.1	C-type lectin 37Da-like
20	gene28951	0.999505	LOC109621428	XP_019931004.1	perlucin-like
20	gene28954	0.999734	LOC109621439	XP_019931012.1	serine/arginine-rich splicing factor 1-like
20	gene28955	0.560377	LOC109621462	XP_019931047.1	kielin/chordin-like protein
20	gene28959	0.808864	LOC109621451	XP_019931033.1;XP_019931034.1;XP_019931035.1;XP_019931036.1	fibulin-1%2C transcript variant X2
20	gene28967	0.501284			tRNA-Val
20	gene28970	0.9483	LOC109433456	XP_019565424.1	perlucin-like
20	gene28972	0.907624	LOC109433518	XP_019565505.1	esterase E4-like
20	gene28974	0.980497	LOC109433460	XP_019565427.1	cholinesterase 2-like
20	gene28976	0.999702			uncharacterized LOC109433504
20	gene28983	0.886569	LOC109433447	XP_019565418.1	pickpocket protein 28-like
20	gene28984	0.639091
20	gene29010	0.882529	LOC109433506	XP_019565487.1	uncharacterized LOC109433506
20	gene29026	0.764359	LOC109433492	XP_019565464.1;XP_019565465.1;XP_019565466.1;XP_019565467.1;XP_019565468.1	monoacylglycerol lipase ABHD12%2C transcript variant X4
20	gene29034	0.524443	LOC109433497	XP_019565470.1;XP_019565471.1;XP_019565473.1	spondin-1-like%2C transcript variant X2
20	gene29083	0.992608	LOC109433587	XP_019565565.1;XP_019565566.1;XP_019565567.1	mitochondrial basic amino acids transporter-like%2C transcript variant X3
20	gene29092	0.819772	LOC109433593	XP_019565576.1	uncharacterized LOC109433593
20	gene29107	0.601554	LOC109433597	XP_019565581.1	uncharacterized LOC109433597
20	gene29111	0.724819	LOC109433619	XP_019565602.1;XP_019565603.1	tetraspanin-13%2C transcript variant X2
20	gene29121	0.752893	LOC109433626	XP_019565612.1;XP_019565613.1;XP_019565614.1	cytosolic purine 5'-nucleotidase-like%2C transcript variant X2
20	gene29142	0.999444	LOC109433635	XP_019565636.1	HIG1 domain family member 2A%2C mitochondrial
20	gene29150	0.997411	LOC109433646	XP_019565646.1	C-type lectin 37Da-like
20	gene29158	0.989728	LOC109433642	XP_019565642.1	uncharacterized LOC109433642
20	gene29161	0.79659	LOC109433659	XP_019565660.1	complex I intermediate-associated protein 30%2C mitochondrial-like
20	gene292	0.983737	LOC109423694	XP_019554259.1	keratin%2C type I cytoskeletal 9
20	gene29205	0.525704	LOC109397003	XP_019524868.1	glutactin-like
20	gene29213	0.682664	LOC109397156	XP_019525040.1	pickpocket protein 11-like
20	gene29222	0.959599	LOC109397103	XP_019524982.1	organic cation transporter protein-like
20	gene29228	0.982767	LOC109397129	XP_019525012.1	uncharacterized LOC109397129
20	gene29230	0.999766	LOC109397021	XP_019524888.1	uncharacterized LOC109397021
20	gene29231	0.999913	LOC109397022	XP_019524889.1	uncharacterized LOC109397022
20	gene29245	0.993167	LOC109397157	XP_019525041.1	fatty acyl-CoA reductase wat-like
20	gene29259	0.749669	LOC109397150	XP_019525034.1	homeobox protein vnd-like
20	gene29277	0.530881	LOC109397094	XP_019524960.1	histone H1A%2C sperm-like
20	gene29280	0.973714	LOC109397097	XP_019524964.1;XP_019524965.1	myosin-IB-like%2C transcript variant X2
20	gene29284	0.904627	LOC109397032	XP_019524899.1	uncharacterized LOC109397032
20	gene293	0.921988	LOC109423777	XP_019554379.1	hyphally-regulated protein
20	gene29308	0.787092	LOC109397147	XP_019525032.1	serine/threonine-protein phosphatase 4 regulatory subunit 2-like
20	gene29337	0.97718	LOC109397152	XP_019525037.1	angiopoietin-related protein 2-like
20	gene29338	0.992938			uncharacterized LOC109397153
20	gene29343	0.942477	LOC109397155	XP_019525039.1	membrane-bound alkaline phosphatase-like
20	gene29349	0.939904	LOC109397178	XP_019525058.1	serine protease persephone-like
20	gene29362	0.698357	LOC109397191	XP_019525081.1	uncharacterized LOC109397191
20	gene29375	0.998129	LOC109397195	XP_019525083.1	uncharacterized LOC109397195
20	gene29376	0.998738	LOC109397175	XP_019525054.1	uncharacterized LOC109397175
20	gene29377	0.99883	LOC109397176	XP_019525056.1	uncharacterized LOC109397176
20	gene29443	0.991151	LOC109397304	XP_019525180.1	uncharacterized LOC109397304
20	gene2946	0.69819	LOC109430027	XP_019561591.1	uncharacterized LOC109430027
20	gene29478	0.686476			uncharacterized LOC109397349
20	gene29479	0.994127	LOC109397345	XP_019525217.1;XP_019525218.1	speckle-type POZ protein-like%2C transcript variant X1
20	gene29482	0.983441	LOC109397346	XP_019525219.1;XP_019525220.1	uncharacterized LOC109397346%2C transcript variant X2
20	gene29514	0.728075	LOC109397320	XP_019525195.1	low affinity immunoglobulin epsilon Fc receptor-like
20	gene29541	0.982585	LOC109397382	XP_019525244.1	gelsolin-like
20	gene29542	0.997814	LOC109397387	XP_019525248.1	uncharacterized LOC109397387
20	gene29551	0.973714	LOC109397403	XP_019525268.1	trypsin-1-like
20	gene29552	0.670276	LOC109397399	XP_019525263.1	trypsin 5G1-like
20	gene29554	0.827252	LOC109397404	XP_019525269.1	trypsin-1-like
20	gene29555	0.72961	LOC109397396	XP_019525261.1	trypsin 5G1-like
20	gene29560	0.804384			uncharacterized LOC109397406
20	gene29561	0.845444	LOC109397418	XP_019525282.1	uncharacterized LOC109397418
20	gene29572	0.993529	LOC109397420	XP_019525285.1	galectin-4-like
20	gene29576	0.544458			uncharacterized LOC109397416
20	gene2958	0.943122	LOC109430124	XP_019561701.1;XP_019561710.1	serine protease 7-like%2C transcript variant X1
20	gene29652	0.996041	LOC109397544	XP_019525390.1	CD109 antigen-like
20	gene29654	0.878916	LOC109397508	XP_019525353.1	CD109 antigen-like
20	gene29655	0.963814	LOC109397553	XP_019525400.1	alpha-2-macroglobulin-P-like
20	gene29668	0.999502	LOC109397540	XP_019525388.1	uncharacterized LOC109397540
20	gene29676	0.855043	LOC109397549	XP_019525397.1	glyoxylate reductase/hydroxypyruvate reductase
20	gene2968	0.815515	LOC109430281	XP_019561879.1	aminopeptidase N-like
20	gene29708	0.920876	LOC109621502	XP_019931092.1	cGMP-dependent protein kinase 1-like
20	gene29778	0.727147	LOC109397660	XP_019525499.1	uncharacterized LOC109397660
20	gene29814	0.998876	LOC109397685	XP_019525530.1	uncharacterized LOC109397685
20	gene29821	0.999089	LOC109397679	XP_019525526.1	uncharacterized LOC109397679
20	gene29832	0.983225	LOC109397693	XP_019525536.1;XP_019525537.1	uncharacterized LOC109397693%2C transcript variant X2
20	gene29866	0.98904
20	gene29867	0.95387
20	gene29869	0.990646	LOC109397788	XP_019525651.1	farnesol dehydrogenase-like
20	gene29870	0.974681	LOC109397785	XP_019525649.1	farnesol dehydrogenase-like
20	gene29875	0.999523	LOC109397783	XP_019525646.1	chymotrypsin-2-like
20	gene29880	0.996411	LOC109397766	XP_019525623.1;XP_019525624.1;XP_019525625.1;XP_019525626.1	pyruvate carboxylase%2C mitochondrial%2C transcript variant X4
20	gene29889	0.640649	LOC109397779	XP_019525642.1;XP_019525643.1	group 3 secretory phospholipase A2-like%2C transcript variant X2
20	gene29944	0.995718	LOC109397841	XP_019525716.1	uncharacterized LOC109397841
20	gene29963	0.999142	LOC109397910	XP_019525792.1;XP_019525793.1	uncharacterized LOC109397910%2C transcript variant X2
20	gene300	0.833138	LOC109424860	XP_019555630.1	angiopoietin-related protein 1-like
20	gene30067	0.792613	LOC109397955	XP_019525841.1	chymotrypsin-1-like
20	gene30068	0.878273	LOC109398113	XP_019526019.1	chymotrypsin-2-like
20	gene30072	0.970029	LOC109398052	XP_019525956.1	uncharacterized LOC109398052
20	gene30081	0.976146	LOC109398013	XP_019525898.1	acetylcholinesterase-like
20	gene30085	0.68878	LOC109398068	XP_019525978.1	ester hydrolase C11orf54 homolog
20	gene301	0.996192	LOC109424677	XP_019555415.1	angiopoietin-related protein 1-like
20	gene30100	0.999283	LOC109398067	XP_019525977.1	C-type lectin 37Db-like
20	gene30118	0.984144	LOC109398083	XP_019525991.1	C-type lectin 37Db-like
20	gene30133	0.999879	LOC109398048	XP_019525953.1;XP_019525954.1	serine protease SP24D%2C transcript variant X1
20	gene30134	0.999852	LOC109398049	XP_019525955.1	serine protease SP24D
20	gene30151	0.992764	LOC109397988	XP_019525866.1	uncharacterized LOC109397988
20	gene30165	0.524425	LOC109398017	XP_019525903.1	opsin%2C ultraviolet-sensitive-like
20	gene30182	0.984515	LOC109398044	XP_019525946.1	pyridoxal kinase-like
20	gene3019	0.997059	LOC109430943	XP_019562607.1	bombyxin B-1 homolog
20	gene302	0.949117	LOC109424765	XP_019555527.1	ryncolin-1-like
20	gene30218	0.524677			uncharacterized LOC109398149
20	gene30267	0.776834			uncharacterized LOC109398198
20	gene30271	0.927359	LOC109398204	XP_019526059.1	platelet glycoprotein 4-like
20	gene30283	0.914995	LOC109398221	XP_019526091.1;XP_019526092.1	uncharacterized protein B0303.4-like%2C transcript variant X2
20	gene30288	0.722031	LOC109398222	XP_019526093.1;XP_019526094.1	protein CREG1-like%2C transcript variant X1
20	gene30291	0.994891	LOC109398259	XP_019526126.1	probable cytochrome P450 6a14
20	gene303	0.711975	LOC109424956	XP_019555727.1	angiopoietin-related protein 1-like
20	gene30305	0.977414	LOC109398262	XP_019526130.1	trans-1%2C2-dihydrobenzene-1%2C2-diol dehydrogenase-like
20	gene30311	0.924668	LOC109398230	XP_019526102.1	general odorant-binding protein 67-like
20	gene30312	0.997495	LOC109398251	XP_019526122.1	general odorant-binding protein 66-like
20	gene30313	0.999748	LOC109398234	XP_019526103.1	uncharacterized LOC109398234
20	gene30314	0.994699			uncharacterized LOC109398236
20	gene30315	0.973192	LOC109398235	XP_019526104.1	uncharacterized LOC109398235
20	gene30316	0.993785			uncharacterized LOC109398243
20	gene30317	0.98894	LOC109398238	XP_019526107.1	uncharacterized LOC109398238
20	gene30318	0.988955	LOC109398239	XP_019526108.1	uncharacterized LOC109398239
20	gene30320	0.788887			uncharacterized LOC109398258
20	gene30348	0.546764	LOC109398308	XP_019526201.1	Krueppel-like factor 10
20	gene30356	0.956802	LOC109398295	XP_019526176.1;XP_019526177.1;XP_019526178.1	uncharacterized LOC109398295%2C transcript variant X3
20	gene30362	0.994704	LOC109398331	XP_019526230.1	uncharacterized LOC109398331
20	gene30380	0.993875	LOC109398330	XP_019526229.1	ribosome maturation protein SBDS-like
20	gene30399	0.921093	LOC109398275	XP_019526140.1	xanthine dehydrogenase-like
20	gene304	0.999965	LOC109425045	XP_019555828.1	uncharacterized LOC109425045
20	gene30412	0.998799	LOC109398298	XP_019526182.1	melanization protease 1-like
20	gene30418	0.932619	LOC109398360	XP_019526251.1;XP_019526252.1;XP_019526253.1	uncharacterized LOC109398360%2C transcript variant X2
20	gene30465	0.622968	LOC109398425	XP_019526328.1;XP_019526329.1;XP_019526330.1;XP_019526331.1	lopap%2C transcript variant X4
20	gene30468	0.99616	LOC109398414	XP_019526315.1	perlucin-like protein
20	gene30499	0.763713	LOC109416561	XP_019546185.2	vacuolar protein sorting-associated protein 4B-like
20	gene30506	0.998261	LOC109398449	XP_019526351.1	lectin subunit alpha-like
20	gene30507	0.638201	LOC109398442	XP_019526344.1	C-type lectin 37Db-like
20	gene30514	0.996615	LOC109621514	XP_019931116.1	probable salivary secreted peptide
20	gene30536	0.939694	LOC109398460	XP_019526378.1	4-hydroxybutyrate coenzyme A transferase
20	gene30538	0.817579	LOC109398446	XP_019526348.1	uncharacterized LOC109398446
20	gene3054	0.852758	LOC109431241	XP_019563011.1	isocitrate dehydrogenase [NADP]%2C mitochondrial
20	gene30574	0.999359	LOC109398496	XP_019526425.1	uncharacterized LOC109398496
20	gene30575	0.9996	LOC109398501	XP_019526428.1	uncharacterized LOC109398501
20	gene30584	0.996733	LOC109398529	XP_019526458.1	uncharacterized LOC109398529
20	gene3060	0.666287	LOC109431355	XP_019563125.1	solute carrier family 23 member 2
20	gene30609	0.924409	LOC109398559	XP_019526488.1	uncharacterized LOC109398559
20	gene30688	0.580757	LOC109398608	XP_019526539.1	uncharacterized LOC109398608
20	gene30689	0.770335	LOC109398599	XP_019526533.1	uncharacterized LOC109398599
20	gene30690	0.889638	LOC109398600	XP_019526534.1	uncharacterized LOC109398600
20	gene30698	0.871798	LOC109398654	XP_019526585.1;XP_019526586.1	uncharacterized LOC109398654%2C transcript variant X2
20	gene30713	0.751166	LOC109398719	XP_019526649.1;XP_019526650.1;XP_019526651.1;XP_019526652.1;XP_019526653.1;XP_019526654.1	proton-coupled amino acid transporter-like protein CG1139%2C transcript variant X3
20	gene30758	0.984591	LOC109398709	XP_019526634.1;XP_019526636.1;XP_019526637.1	low density lipoprotein receptor adapter protein 1-A%2C transcript variant X1
20	gene30760	0.501284			tRNA-Ile
20	gene30813	0.565776	LOC109398898	XP_019526896.1	probable cytochrome P450 28a5
20	gene30814	0.999875	LOC109398777	XP_019526715.1	probable cytochrome P450 28a5
20	gene30815	0.991346	LOC109398881	XP_019526874.1	probable cytochrome P450 28a5
20	gene30819	0.999085	LOC109398897	XP_019526894.1;XP_019526895.1	proclotting enzyme-like%2C transcript variant X1
20	gene30823	0.958963	LOC109398853	XP_019526840.1	leucine-rich repeats and immunoglobulin-like domains protein 1
20	gene30834	0.627951			uncharacterized LOC109398794%2C transcript variant X2
20	gene30860	0.877552	LOC109398834	XP_019526812.1	mitochondrial import inner membrane translocase subunit TIM14
20	gene30920	0.99983	LOC109398906	XP_019526903.1	uncharacterized LOC109398906
20	gene30923	0.890735	LOC109398917	XP_019526916.1	succinate dehydrogenase assembly factor 2%2C mitochondrial-like
20	gene30949	0.684337			uncharacterized LOC109398938%2C transcript variant X1
20	gene30994	0.840648	LOC109399007	XP_019526996.1;XP_019526997.1;XP_019526998.1	uncharacterized LOC109399007%2C transcript variant X2
20	gene31066	0.99959	LOC109399127	XP_019527113.1	sapecin-like
20	gene31090	0.838741	LOC109399101	XP_019527088.1;XP_019527089.1;XP_019527090.1	galectin-9-like%2C transcript variant X3
20	gene31098	0.824565	LOC109399104	XP_019527093.1	dihydroceramide fatty acyl 2-hydroxylase FAH2-like
20	gene31148	0.786902	LOC109399183	XP_019527161.1	aryl hydrocarbon receptor nuclear translocator homolog
20	gene31186	0.890741	LOC109399176	XP_019527147.1	clavesin-2-like
20	gene31196	0.999902	LOC109399155	XP_019527128.1	uncharacterized LOC109399155
20	gene31207	0.881878	LOC109399229	XP_019527207.1	lambda-crystallin homolog
20	gene31212	0.987733	LOC109399218	XP_019527196.1	UDP-glucuronosyltransferase 2B1-like
20	gene31229	0.866486	LOC109399254	XP_019527238.1	phosphoglycolate phosphatase 2-like
20	gene31237	0.993023	LOC109399239	XP_019527221.1;XP_019527222.1;XP_019527223.1	lysozyme c-1-like%2C transcript variant X3
20	gene31239	0.999804	LOC109399238	XP_019527219.1	lysozyme c-1-like
20	gene31244	0.693697	LOC109399223	XP_019527202.1	lectin subunit alpha-like
20	gene31259	0.919786	LOC109399281	XP_019527262.1	dual specificity tyrosine-phosphorylation-regulated kinase 1A-like
20	gene31278	0.670974	LOC109399298	XP_019527278.1	uncharacterized LOC109399298
20	gene31280	0.993744	LOC109399305	XP_019527284.1	general odorant-binding protein 84a-like
20	gene31289	0.964216	LOC109399318	XP_019527302.1	odorant receptor coreceptor
20	gene31320	0.977743	LOC109399349	XP_019527331.1	uncharacterized LOC109399349
20	gene31322	0.759806	LOC109399324	XP_019527306.1	odorant receptor 7a-like
20	gene31325	0.906348	LOC109399350	XP_019527332.1	uncharacterized LOC109399350
20	gene31347	0.993985	LOC109399437	XP_019527425.1	chymotrypsin inhibitor-like
20	gene31385	0.751359	LOC109399414	XP_019527397.1;XP_019527399.1	23 kDa integral membrane protein%2C transcript variant X2
20	gene31387	0.903981	LOC109399381	XP_019527362.1;XP_019527363.1	oxidoreductase-like domain-containing protein 1%2C transcript variant X2
20	gene31405	0.566462	LOC109399440	XP_019527427.1	ester hydrolase C11orf54 homolog
20	gene31410	0.940937	LOC109399470	XP_019527456.1	acetylcholinesterase-like
20	gene31417	0.998413	LOC109399519	XP_019527514.1	ankyrin repeat and SOCS box protein 14-like
20	gene31418	0.971916	LOC109399444	XP_019527431.1	uncharacterized LOC109399444
20	gene31421	0.890687	LOC109399533	XP_019527529.1	chymotrypsin-2-like
20	gene31422	0.791011	LOC109399452	XP_019527436.1	chymotrypsin-1-like
20	gene31452	0.99565	LOC109399517	XP_019527511.1	3-ketoacyl-CoA thiolase%2C mitochondrial
20	gene3154	0.861737	LOC109432290	XP_019564176.1;XP_019564185.1	protein henna-like%2C transcript variant X2
20	gene31560	0.513791	LOC109399609	XP_019527642.1	spondin-1-like
20	gene31566	0.980968	LOC109399585	XP_019527609.1	maltase A3-like
20	gene31606	0.943341	LOC109399661	XP_019527701.1;XP_019527703.1;XP_019527704.1	ATPase inhibitor mai-2%2C mitochondrial%2C transcript variant X1
20	gene31645	0.999708	LOC109399710	XP_019527761.1	opsin-1-like
20	gene31656	0.545759	LOC109399691	XP_019527746.1	uncharacterized LOC109399691
20	gene31664	0.761683	LOC109399692	XP_019527748.1	Niemann-Pick C1 protein-like
20	gene31680	0.52113	LOC109399746	XP_019527809.1	coiled-coil domain-containing protein 51-like
20	gene3170	0.801391	LOC109432671	XP_019564590.1	growth hormone-inducible transmembrane protein-like
20	gene31707	0.999754	LOC109399730	XP_019527791.1	period circadian protein-like
20	gene31732	0.920273	LOC109399796	XP_019527838.1	uncharacterized LOC109399796
20	gene31804	0.995867	LOC109399877	XP_019527909.1	serine protease 7-like
20	gene31806	0.889542	LOC109399874	XP_019527906.1	proclotting enzyme-like
20	gene31814	0.793861	LOC109399854	XP_019527889.1	sodium-independent sulfate anion transporter
20	gene31828	0.964776	LOC109399871	XP_019527903.1;XP_019527904.1	solute carrier family 25 member 45-like%2C transcript variant X1
20	gene31835	0.938904	LOC109399852	XP_019527886.1	probable insulin-like peptide 7
20	gene31845	0.999706	LOC109399861	XP_019527895.1;XP_019527896.1	uncharacterized LOC109399861%2C transcript variant X2
20	gene31871	0.998046	LOC109399938	XP_019527937.1	uncharacterized LOC109399938
20	gene31918	0.998323	LOC109400084	XP_019528098.2	uncharacterized LOC109400084
20	gene31959	0.953686			uncharacterized LOC109621584
20	gene3196	0.584722			uncharacterized LOC109432940
20	gene31968	0.928221	LOC109621576	XP_019931188.1;XP_019931189.1	multidrug resistance-associated protein 9-like%2C transcript variant X1
20	gene3198	0.975349	LOC109432962	XP_019564862.1	uncharacterized LOC109432962
20	gene31986	0.839211	LOC109621597	XP_019931224.1	low molecular weight phosphotyrosine protein phosphatase 1-like
20	gene3199	0.990915	LOC109432972	XP_019564872.1	uncharacterized LOC109432972
20	gene3200	0.987617	LOC109433276	XP_019565255.1	uncharacterized LOC109433276
20	gene32025	0.89996			uncharacterized LOC109399989
20	gene32058	0.998399	LOC109621626	XP_019931268.1	uncharacterized LOC109621626
20	gene32105	0.92406	LOC109400094	XP_019528118.1;XP_019528119.1	multidrug resistance-associated protein 9-like%2C transcript variant X1
20	gene32116	0.820493	LOC109400120	XP_019528151.1	low molecular weight phosphotyrosine protein phosphatase 1-like
20	gene3213	0.850128
20	gene32184	0.975429	LOC109400213	XP_019528239.1	carboxypeptidase N subunit 2-like
20	gene32188	0.641761	LOC109400207	XP_019528234.1	protein takeout-like
20	gene32198	0.949198	LOC109400166	XP_019528184.1	probable cytochrome P450 313a4
20	gene32228	0.953183	LOC109400275	XP_019528301.1	fibroblast growth factor receptor-like 1
20	gene32263	0.890219	LOC109400227	XP_019528251.1	facilitated trehalose transporter Tret1-like
20	gene32266	0.992369	LOC109400263	XP_019528289.1;XP_019528290.1;XP_019528291.1	facilitated trehalose transporter Tret1-like%2C transcript variant X1
20	gene32296	0.998751	LOC109400327	XP_019528368.1	very long-chain specific acyl-CoA dehydrogenase%2C mitochondrial-like
20	gene32324	0.950991	LOC109400341	XP_019528380.1;XP_019528382.1;XP_019528383.1	enoyl-CoA delta isomerase 1%2C mitochondrial-like%2C transcript variant X3
20	gene32383	0.835725	LOC109400394	XP_019528445.1;XP_019528446.1;XP_019528447.1;XP_019528448.1;XP_019528449.1	lopap-like%2C transcript variant X2
20	gene32387	0.996222	LOC109400392	XP_019528442.1	perlucin-like protein
20	gene32404	0.983755	LOC109400412	XP_019528471.1	allantoicase-like
20	gene32478	0.999553	LOC109400478	XP_019528531.1;XP_019528533.1;XP_019528534.1;XP_019528535.1;XP_019528536.1	cadherin-23-like%2C transcript variant X5
20	gene32501	0.984426	LOC109400487	XP_019528546.1	calcineurin B homologous protein 1-like
20	gene32503	0.610873	LOC109400486	XP_019528545.1	uncharacterized LOC109400486
20	gene32527	0.999265	LOC109400450	XP_019528500.1	uncharacterized LOC109400450
20	gene32528	0.995343	LOC109400432	XP_019528483.1	uncharacterized LOC109400432
20	gene32548	0.678995	LOC109400579	XP_019528609.1	uncharacterized LOC109400579
20	gene32551	0.860888	LOC109400620	XP_019528654.1	uncharacterized LOC109400620
20	gene32555	0.997999	LOC109400603	XP_019528640.1	probable medium-chain specific acyl-CoA dehydrogenase%2C mitochondrial
20	gene32573	0.671653			uncharacterized LOC109400606
20	gene32574	0.886323			uncharacterized LOC109400607
20	gene32579	0.913515	LOC109400601	XP_019528637.1;XP_019528639.1	solute carrier family 35 member C2-like%2C transcript variant X2
20	gene3259	0.990796	LOC109433542	XP_019565527.1	putative hydroxypyruvate isomerase
20	gene3262	0.732301	LOC109433552	XP_019565538.1	gustatory and odorant receptor 22-like
20	gene32630	0.855688	LOC109400676	XP_019528714.1;XP_019528715.1;XP_019528716.1;XP_019528717.1;XP_019528718.1	translation initiation factor IF-2-like%2C transcript variant X5
20	gene32655	0.873045	LOC109400634	XP_019528666.1;XP_019528667.1	oxidoreductase-like domain-containing protein 1%2C transcript variant X1
20	gene32656	0.822831	LOC109400672	XP_019528711.1;XP_019528712.1	23 kDa integral membrane protein-like%2C transcript variant X1
20	gene3266	0.999901	LOC109433614	XP_019565599.1	L-dopachrome tautomerase yellow-f-like
20	gene32683	0.839389			uncharacterized LOC109400742
20	gene32684	0.505362	LOC109400741	XP_019528783.1	vacuolar protein sorting-associated protein 13A
20	gene32723	0.997462	LOC109400709	XP_019528747.1	osteopontin-like
20	gene32724	0.999902	LOC109400765	XP_019528809.1	uncharacterized LOC109400765
20	gene32725	0.999737	LOC109400754	XP_019528796.1	sarcoplasmic reticulum histidine-rich calcium-binding protein-like
20	gene32726	0.999973	LOC109400759	XP_019528804.1	proline-rich protein HaeIII subfamily 1-like
20	gene32780	0.998428	LOC109400802	XP_019528846.1	general odorant-binding protein 72-like
20	gene32781	0.999377	LOC109400883	XP_019528912.1	general odorant-binding protein 72
20	gene32783	0.999386	LOC109400804	XP_019528847.1	general odorant-binding protein 72-like
20	gene32785	0.544412
20	gene32799	0.629539	LOC109400816	XP_019528858.1	uncharacterized LOC109400816
20	gene32800	0.99758	LOC109400861	XP_019528891.1	general odorant-binding protein 19d-like
20	gene32855	0.986599	LOC109400911	XP_019528943.1;XP_019528944.1;XP_019528945.1	NADP-dependent malic enzyme%2C transcript variant X2
20	gene32856	0.946701			tRNA-Lys
20	gene32880	0.999934	LOC109400914	XP_019528949.1;XP_019528950.1	constitutive coactivator of PPAR-gamma-like protein 1%2C transcript variant X1
20	gene32882	0.992838	LOC109400931	XP_019528968.1;XP_019528969.1	fibrinogen-like protein A%2C transcript variant X1
20	gene32883	0.665251	LOC109400932	XP_019528970.1	fibrinogen-like protein A
20	gene32885	0.998865	LOC109400902	XP_019528928.1	odorant receptor 56a-like
20	gene32952	0.852436	LOC109401015	XP_019529027.1	arrestin homolog
20	gene32972	0.71164			tRNA-Met
20	gene32995	0.912892	LOC109401062	XP_019529093.1	leucine-rich repeat-containing G-protein coupled receptor 4-like
20	gene32999	0.735314	LOC109401042	XP_019529065.1	uncharacterized LOC109401042
20	gene33019	0.995603	LOC109401090	XP_019529118.1	uncharacterized LOC109401090
20	gene33033	0.999692	LOC109401117	XP_019529141.1;XP_019529142.1	cytochrome P450 4d2-like%2C transcript variant X1
20	gene33036	0.99045	LOC109401135	XP_019529160.1	protein FAM188B2-like
20	gene33076	0.873876	LOC109401143	XP_019529168.1	ORM1-like protein
20	gene33166	0.984298	LOC109401261	XP_019529272.1	uncharacterized LOC109401261
20	gene3319	0.911964
20	gene33211	0.975369	LOC109401260	XP_019529271.1	1%2C4-alpha-glucan-branching enzyme-like
20	gene33222	0.873908	LOC109401289	XP_019529328.1	enoyl-CoA hydratase domain-containing protein 3%2C mitochondrial-like
20	gene33271	0.999092	LOC109401354	XP_019529410.1	lysozyme 2-like
20	gene33279	0.588334	LOC109401400	XP_019529496.1	protoheme IX farnesyltransferase%2C mitochondrial-like
20	gene33294	0.552136	LOC109401424	XP_019529521.1	uncharacterized LOC109401424
20	gene33295	0.705219	LOC109401423	XP_019529520.1	glycoprotein hormone beta-5-like
20	gene33313	0.986241	LOC109401379	XP_019529460.1	trifunctional enzyme subunit alpha%2C mitochondrial
20	gene33320	0.999281	LOC109401377	XP_019529454.1	sodium/potassium-transporting ATPase subunit beta-1-like
20	gene33324	0.99837	LOC109401393	XP_019529489.1	3-oxoacyl-[acyl-carrier-protein] reductase FabG
20	gene33327	0.995257	LOC109401438	XP_019529541.1	regucalcin-like
20	gene33351	0.989438			uncharacterized LOC109401510
20	gene33352	0.970763			uncharacterized LOC109401511
20	gene3336	0.501284			uncharacterized LOC109397773
20	gene3338	0.937378	LOC109397701	XP_019525553.1	uncharacterized LOC109397701
20	gene33404	0.658889	LOC109401498	XP_019529620.1	G protein-activated inward rectifier potassium channel 4-like
20	gene3341	0.996912	LOC109397728	XP_019525595.1	uncharacterized LOC109397728
20	gene33439	0.664541	LOC109401517	XP_019529638.1	uncharacterized protein K02A2.6-like
20	gene33451	0.940495	LOC109401520	XP_019529641.1	hexamerin-1.1-like
20	gene33471	0.913796	LOC109401600	XP_019529720.1	uncharacterized LOC109401600
20	gene33473	0.761211	LOC109401587	XP_019529705.1	E3 ubiquitin-protein ligase KCMF1-like
20	gene33477	0.770574	LOC109401588	XP_019529706.1	trypsin 5G1-like
20	gene33479	0.97012	LOC109401586	XP_019529704.1	trypsin-4-like
20	gene33487	0.997873	LOC109401575	XP_019529693.1	uncharacterized LOC109401575
20	gene33489	0.990274	LOC109401602	XP_019529723.1	gelsolin
20	gene33492	0.997333	LOC109401619	XP_019529736.1	venom allergen 5.01
20	gene3353	0.999804	LOC109397856	XP_019525736.1	probable cytochrome P450 4ac1
20	gene33537	0.989228	LOC109401681	XP_019529814.1	laminin subunit alpha-1
20	gene33538	0.994774	LOC109401680	XP_019529813.1	basement membrane proteoglycan-like
20	gene3354	0.911796	LOC109398593	XP_019526530.1	cytochrome P450 4C1-like
20	gene33557	0.991948	LOC109401659	XP_019529780.1;XP_019529781.1	uncharacterized LOC109401659%2C transcript variant X2
20	gene33564	0.944528	LOC109401670	XP_019529796.1	uncharacterized LOC109401670
20	gene33577	0.993076	LOC109401677	XP_019529809.1	peroxisomal (S)-2-hydroxy-acid oxidase GLO3-like
20	gene33600	0.99901	LOC109401727	XP_019529866.1	adenylate cyclase type 2-like
20	gene33683	0.993979
20	gene33688	0.993378	LOC109401924	XP_019530092.1	trypsin alpha-3-like
20	gene33689	0.984125	LOC109401925	XP_019530094.1	myeloblastin-like
20	gene33728	0.625457	LOC109401903	XP_019530064.1;XP_019530065.1	cytosolic endo-beta-N-acetylglucosaminidase%2C transcript variant X1
20	gene33740	0.892118	LOC109401921	XP_019530089.1	phosphoglycolate phosphatase 2
20	gene3379	0.804317	LOC109398080	XP_019525993.1	uncharacterized LOC109398080
20	gene33797	0.999766	LOC109401983	XP_019530148.1	serine protease easter-like
20	gene33798	0.999406	LOC109401985	XP_019530149.1	serine protease easter-like
20	gene33799	0.997855	LOC109401989	XP_019530151.1;XP_019530152.1	serine protease easter-like%2C transcript variant X1
20	gene33822	0.995739	LOC109401976	XP_019530140.1	protein spartin-like
20	gene33877	0.956205	LOC109402088	XP_019530253.1	uncharacterized LOC109402088
20	gene33889	0.975662	LOC109402079	XP_019530237.1	mitochondrial amidoxime-reducing component 1-like
20	gene3389	0.80623	LOC109398194	XP_019526055.1	vitellogenic carboxypeptidase-like
20	gene33940	0.896907	LOC109621716	XP_019931414.1	sodium-coupled monocarboxylate transporter 1-like
20	gene33974	0.896013	LOC109410365	XP_019931378.1	37 kDa salivary gland allergen Aed a 2-like
20	gene33987	0.997784	LOC109621720	XP_019931417.1	leukocyte elastase inhibitor-like
20	gene33990	0.774984	LOC109402095	XP_019530259.1	coagulation factor IX-like
20	gene33992	0.978355	LOC109402116	XP_019530285.1	uncharacterized LOC109402116
20	gene33993	0.972723	LOC109402118	XP_019530286.1	transmembrane protease serine 9-like
20	gene34012	0.969715	LOC109402119	XP_019530287.1	transmembrane protease serine 11D-like
20	gene34013	0.946877	LOC109402120	XP_019530288.1	serine protease snake-like
20	gene34020	0.841637	LOC109402158	XP_019530332.1	probable cytochrome P450 9f2
20	gene34023	0.861388	LOC109402140	XP_019530312.1	uncharacterized LOC109402140
20	gene34024	0.996769	LOC109402143	XP_019530315.1	uncharacterized LOC109402143
20	gene34028	0.98893	LOC109402141	XP_019530313.1	general odorant-binding protein 99b-like
20	gene34043	0.693388	LOC109402133	XP_019530301.1	uncharacterized LOC109402133
20	gene34044	0.653039	LOC109402127	XP_019530294.1	C-type lectin domain family 6 member A-like
20	gene34047	0.996006	LOC109402130	XP_019530298.1	C-type lectin domain family 6 member A-like
20	gene34080	0.93536	LOC109402231	XP_019530413.1	phosphopantothenoylcysteine decarboxylase subunit VHS3-like
20	gene34091	0.990799	LOC109402225	XP_019530409.1	gamma-glutamyltranspeptidase 1-like
20	gene3410	0.997924	LOC109398390	XP_019526277.1	uncharacterized LOC109398390
20	gene3411	0.993749	LOC109398395	XP_019526290.1	uncharacterized LOC109398395
20	gene34145	0.925042	LOC109402266	XP_019530460.1	uncharacterized LOC109402266
20	gene34191	0.989289	LOC109402328	XP_019530537.1	uncharacterized LOC109402328
20	gene34229	0.972764	LOC109402364	XP_019530575.1;XP_019530576.1;XP_019530577.1	glycerol-3-phosphate acyltransferase 1%2C mitochondrial-like%2C transcript variant X3
20	gene34234	0.71164			tRNA-Tyr
20	gene34237	0.772371	LOC109402367	XP_019530581.1	polyserase-2-like
20	gene34241	0.89718	LOC109402371	XP_019530583.1	polyserase-2
20	gene34242	0.987024	LOC109402369	XP_019530582.1	serine protease easter-like
20	gene34250	0.561362	LOC109402461	XP_019530695.1	probable cytochrome P450 304a1
20	gene34271	0.999682	LOC109402429	XP_019530651.1	uncharacterized LOC109402429
20	gene34289	0.937351	LOC109402441	XP_019530672.1	putative transporter SVOPL
20	gene34291	0.872109	LOC109402411	XP_019530629.1	uncharacterized LOC109402411
20	gene34293	0.963325	LOC109402443	XP_019530675.1	uncharacterized LOC109402443
20	gene34301	0.676962	LOC109402397	XP_019530603.1	probable multidrug resistance-associated protein lethal(2)03659
20	gene34324	0.820896	LOC109402467	XP_019530699.1	plasminogen-like
20	gene34326	0.884396	LOC109402388	XP_019530596.1	serine protease 7-like
20	gene34327	0.992713	LOC109402387	XP_019530595.1	melanization protease 1-like
20	gene34329	0.967245	LOC109402462	XP_019530696.1	serine protease 7-like
20	gene34330	0.521965	LOC109402465	XP_019530698.1	serine protease easter-like
20	gene3434	0.881441	LOC109398779	XP_019526718.1	sterol regulatory element-binding protein 1
20	gene34344	0.889341	LOC109402528	XP_019530768.1	transmembrane protease serine 9-like
20	gene34353	0.956131	LOC109402496	XP_019530725.1	alpha%2Calpha-trehalose-phosphate synthase [UDP-forming]-like
20	gene34357	0.95651	LOC109402506	XP_019530738.1;XP_019530739.1;XP_019530740.1;XP_019530741.1;XP_019530742.1;XP_019530743.1	probable phosphorylase b kinase regulatory subunit beta%2C transcript variant X3
20	gene34361	0.528018	LOC109621738	XP_019931434.1	uncharacterized LOC109621738
20	gene34382	0.786206	LOC109402522	XP_019530761.1;XP_019530762.1;XP_019530763.1;XP_019530764.1	forkhead box protein D3-like%2C transcript variant X4
20	gene34393	0.964781	LOC109402490	XP_019530720.1	toll-like receptor 7
20	gene34398	0.980013	LOC109402501	XP_019530732.1;XP_019530733.1	very long-chain-fatty-acid--CoA ligase bubblegum%2C transcript variant X2
20	gene34444	0.953581	LOC109402581	XP_019530818.1	venom carboxylesterase-6-like
20	gene34445	0.992127	LOC109402566	XP_019530781.1	uncharacterized LOC109402566
20	gene34446	0.97407	LOC109402580	XP_019530817.1	uncharacterized LOC109402580
20	gene34447	0.980648	LOC109402599	XP_019530843.1	uncharacterized LOC109402599
20	gene34448	0.914633	LOC109402567	XP_019530782.1	UPF0746 protein DDB_G0281095-like
20	gene34462	0.984638	LOC109402624	XP_019530867.1	uncharacterized LOC109402624
20	gene34466	0.756547
20	gene34510	0.642674	LOC109402659	XP_019530904.1	facilitated trehalose transporter Tret1-2 homolog
20	gene34512	0.953854	LOC109402665	XP_019530909.1	uncharacterized LOC109402665
20	gene34513	0.999468	LOC109402669	XP_019530913.1;XP_019530914.1;XP_019530915.1	uncharacterized LOC109402669%2C transcript variant X3
20	gene34514	0.881564	LOC109402666	XP_019530910.1	uncharacterized LOC109402666
20	gene34531	0.999441	LOC109402684	XP_019530934.1	uncharacterized LOC109402684
20	gene34558	0.593328	LOC109402748	XP_019531005.1	probable cytochrome P450 6d5
20	gene34582	0.99991	LOC109402747	XP_019531004.1	proline-rich protein HaeIII subfamily 1-like
20	gene34583	0.999969	LOC109402745	XP_019531002.1	glutenin%2C high molecular weight subunit PW212-like
20	gene34584	0.999891	LOC109402746	XP_019531003.1	sarcoplasmic reticulum histidine-rich calcium-binding protein-like
20	gene34585	0.99978	LOC109402709	XP_019530953.1	uncharacterized LOC109402709
20	gene34586	0.997266	LOC109402710	XP_019530954.1	osteopontin
20	gene34600	0.997645	LOC109402844	XP_019531125.1	short-chain specific acyl-CoA dehydrogenase%2C mitochondrial-like
20	gene34607	0.99607	LOC109402773	XP_019531025.1	uncharacterized LOC109402773
20	gene34608	0.998324	LOC109402772	XP_019531024.1	uncharacterized LOC109402772
20	gene34620	0.78323	LOC109402818	XP_019531091.1;XP_019531092.1	putative tricarboxylate transport protein%2C mitochondrial%2C transcript variant X1
20	gene34654	0.518241			uncharacterized LOC109402815
20	gene34655	0.546143	LOC109402816	XP_019531088.1	calcium/calmodulin-dependent protein kinase kinase 1
20	gene34697	0.987593	LOC109402902	XP_019531188.1	hexamerin-1.1-like
20	gene3473	0.952602	LOC109399842	XP_019527877.1	odorant receptor 22c-like
20	gene3475	0.935053	LOC109399953	XP_019527969.1	putative odorant receptor 83c
20	gene34750	0.624744	LOC109402930	XP_019531215.1	aminopeptidase N-like
20	gene34765	0.715843	LOC109402919	XP_019531206.1	serine protease 7-like
20	gene34767	0.976432	LOC109402912	XP_019531198.1	melanization protease 1-like
20	gene34771	0.999437	LOC109402941	XP_019531226.1	melanization protease 1-like
20	gene34773	0.768756	LOC109402913	XP_019531199.1	serine protease easter-like
20	gene34776	0.993911	LOC109402921	XP_019531207.1	serine protease easter
20	gene34787	0.561957	LOC109402917	XP_019531204.1	uncharacterized LOC109402917
20	gene3485	0.990077	LOC109399894	XP_019527916.1	uncharacterized LOC109399894%2C transcript variant X2
20	gene34852	0.997988	LOC109403042	XP_019531302.1;XP_019531304.1	xanthine dehydrogenase 1-like%2C transcript variant X2
20	gene34855	0.932419	LOC109403037	XP_019531298.1	xanthine dehydrogenase/oxidase-like
20	gene34867	0.982032	LOC109403071	XP_019531354.1	UDP-glucuronosyltransferase 1-1
20	gene34897	0.787366	LOC109403061	XP_019531342.1;XP_019531343.1;XP_019531344.1;XP_019531345.1;XP_019531346.1;XP_019531347.1	interaptin-like%2C transcript variant X6
20	gene34903	0.999125	LOC109403041	XP_019531301.1	uncharacterized LOC109403041
20	gene34932	0.989929	LOC109403136	XP_019531422.1;XP_019531423.1	guanine nucleotide-binding protein G(f) subunit alpha-like%2C transcript variant X2
20	gene34973	0.85371	LOC109403158	XP_019531443.1	uncharacterized LOC109403158
20	gene34974	0.77985	LOC109403159	XP_019531444.1	LIRP-like
20	gene34975	0.991085	LOC109403160	XP_019531445.1	uncharacterized LOC109403160
20	gene34990	0.993152	LOC109403146	XP_019531433.1	serine proteinase stubble-like
20	gene34992	0.964807	LOC109403188	XP_019531493.1	cationic trypsin-like
20	gene34993	0.92826	LOC109403186	XP_019531492.2	trypsin-3-like
20	gene34994	0.997799	LOC109403189	XP_019531494.1	venom protease-like
20	gene3500	0.93245	LOC109399427	XP_019527418.1	general odorant-binding protein lush
20	gene35003	0.62887	LOC109403171	XP_019531462.1;XP_019531463.1;XP_019531465.1	CTL-like protein 2%2C transcript variant X3
20	gene35013	0.904876	LOC109403193	XP_019531497.1	putative phospholipase B-like lamina ancestor
20	gene3503	0.992778	LOC109399499	XP_019527493.1	gamma-glutamylcyclotransferase-like
20	gene35030	0.959108	LOC109403233	XP_019531561.1	FGGY carbohydrate kinase domain-containing protein-like
20	gene35048	0.733959	LOC109403230	XP_019531555.1	kynurenine 3-monooxygenase
20	gene35064	0.542208	LOC109403286	XP_019531638.1	dnaJ homolog subfamily C member 30-like
20	gene35078	0.971597	LOC109403297	XP_019531645.1	uncharacterized LOC109403297
20	gene35112	0.937922	LOC109403315	XP_019531668.1	carboxylesterase 5A-like
20	gene35130	0.975474	LOC109403326	XP_019531680.1	uncharacterized LOC109403326
20	gene35162	0.997507	LOC109403356	XP_019531713.1	uncharacterized LOC109403356
20	gene35163	0.943579	LOC109403360	XP_019531720.1	protein PET100 homolog%2C mitochondrial-like
20	gene35167	0.998011	LOC109403343	XP_019531695.1	uncharacterized LOC109403343
20	gene35168	0.584804	LOC109403355	XP_019531712.1	alkaline phosphatase 4
20	gene35172	0.633764	LOC109403368	XP_019531731.1	tetraspanin-2A-like
20	gene35178	0.996191	LOC109403378	XP_019531739.1	chymotrypsinogen B-like
20	gene35179	0.998111	LOC109403407	XP_019531780.1	tryptase-like
20	gene35180	0.989895	LOC109403416	XP_019531788.1	tryptase-like
20	gene35181	0.999444	LOC109403414	XP_019531785.1	serine protease 44-like
20	gene35187	0.982688	LOC109403420	XP_019531793.1	general odorant-binding protein 56d
20	gene35204	0.995912	LOC109403398	XP_019531768.1	serine proteinase stubble
20	gene35205	0.979126	LOC109403379	XP_019531740.1	clotting factor B
20	gene35207	0.993465	LOC109403380	XP_019531741.1	uncharacterized LOC109403380
20	gene35211	0.576146	LOC109403413	XP_019531784.1	uncharacterized LOC109403413
20	gene35212	0.673071	LOC109403401	XP_019531770.1	equilibrative nucleoside transporter 4
20	gene35214	0.816166	LOC109403396	XP_019531766.1	WW domain-binding protein 2
20	gene35263	0.554527			uncharacterized LOC109403470
20	gene35272	0.752879	LOC109403485	XP_019531859.1	complex I intermediate-associated protein 30%2C mitochondrial-like
20	gene35275	0.998748	LOC109403479	XP_019531852.1	uncharacterized LOC109403479
20	gene35283	0.826758	LOC109403514	XP_019531876.1	C-factor
20	gene35298	0.513155	LOC109403521	XP_019531886.1	ATP-binding cassette sub-family D member 3-like
20	gene35340	0.588715	LOC109403575	XP_019531943.1	protein-L-isoaspartate(D-aspartate) O-methyltransferase%2C transcript variant X1
20	gene35367	0.800644	LOC109403576	XP_019531944.1	uncharacterized LOC109403576
20	gene3538	0.514953	LOC109400635	XP_019528669.1	gustatory receptor for sugar taste 43a-like
20	gene35422	0.9946	LOC109403656	XP_019532017.1;XP_019532018.1;XP_019532019.1;XP_019532020.1	nuclear factor NF-kappa-B p110 subunit%2C transcript variant X1
20	gene35447	0.640243	LOC109403669	XP_019532042.1;XP_019532043.1	cytochrome b561-like%2C transcript variant X2
20	gene35455	0.676448	LOC109403674	XP_019532047.1	sarcosine dehydrogenase%2C mitochondrial-like
20	gene35462	0.99941	LOC109403652	XP_019532010.1;XP_019532011.1	calcium and integrin-binding protein 1-like%2C transcript variant X2
20	gene35468	0.981188	LOC109403694	XP_019532071.1;XP_019532072.1;XP_019532073.1;XP_019532074.1;XP_019532076.1	hepatocyte nuclear factor 4-gamma-like%2C transcript variant X5
20	gene35469	0.999042	LOC109403698	XP_019532087.1;XP_019532088.1;XP_019532089.1;XP_019532091.1;XP_019532092.1;XP_019532093.1;XP_019532094.1;XP_019532095.1;XP_019532096.1	gonadotropin-releasing hormone II receptor-like%2C transcript variant X2
20	gene35470	0.999792			uncharacterized LOC109403699%2C transcript variant X1
20	gene3550	0.913063	LOC109400659	XP_019528690.1	turripeptide Pal9.2
20	gene35516	0.999451	LOC109403749	XP_019532165.1	uncharacterized LOC109403749
20	gene35517	0.999965	LOC109403779	XP_019532213.1	uncharacterized LOC109403779
20	gene35522	0.998066	LOC109403752	XP_019532168.1	uncharacterized LOC109403752
20	gene35524	0.970924	LOC109403753	XP_019532169.1	uncharacterized LOC109403753
20	gene35525	0.961314
20	gene35553	0.958244	LOC109403772	XP_019532188.1;XP_019532189.1;XP_019532190.1;XP_019532191.1	facilitated trehalose transporter Tret1%2C transcript variant X4
20	gene35566	0.906786	LOC109403814	XP_019532260.1;XP_019532261.1;XP_019532263.1;XP_019532264.1	uncharacterized LOC109403814%2C transcript variant X1
20	gene35574	0.578313			tRNA-Ala
20	gene35583	0.995874	LOC109403824	XP_019931472.1	26S proteasome non-ATPase regulatory subunit 10-like
20	gene35584	0.969604	LOC109403833	XP_019931473.1;XP_019931474.1	uncharacterized LOC109403833%2C transcript variant X2
20	gene35643	0.992761	LOC109403869	XP_019532314.1	uncharacterized LOC109403869
20	gene35644	0.674528	LOC109403981	XP_019532397.1	L-asparaginase-like
20	gene35649	0.569061	LOC109403872	XP_019532317.1	uncharacterized LOC109403872
20	gene35650	0.905462	LOC109403873	XP_019532318.1	uncharacterized LOC109403873
20	gene35651	0.999502	LOC109403874	XP_019532321.1	uncharacterized LOC109403874
20	gene35652	0.999452	LOC109403876	XP_019532322.1	uncharacterized LOC109403876
20	gene35653	0.998815	LOC109403980	XP_019532396.1	uncharacterized LOC109403980
20	gene3582	0.946386	LOC109400458	XP_019528511.1;XP_019528516.1;XP_019528525.1;XP_019528532.1	toxin-like protein 14%2C transcript variant X2
20	gene3583	0.998998	LOC109400483	XP_019528544.1	uncharacterized LOC109400483
20	gene35898	0.699291	LOC109404191	XP_019532557.1	aldose 1-epimerase
20	gene35968	0.932012	LOC109404256	XP_019532622.1	venom allergen 3-like
20	gene35991	0.992154	LOC109404376	XP_019532769.1;XP_019532770.1	guanine nucleotide-binding protein G(f) subunit alpha-like%2C transcript variant X2
20	gene36076	0.996703	LOC109404368	XP_019532761.1;XP_019532762.1	3-ketoacyl-CoA thiolase%2C mitochondrial-like%2C transcript variant X2
20	gene36106	0.909332	LOC109404425	XP_019532848.1	uncharacterized LOC109404425
20	gene3616	0.608052	LOC109621814	XP_019931523.1	fibrillin-2-like
20	gene36163	0.568328	LOC109404485	XP_019532919.1	5'-AMP-activated protein kinase catalytic subunit alpha-2-like
20	gene36185	0.979977	LOC109404509	XP_019532953.1;XP_019532955.1	pyridoxal phosphate phosphatase PHOSPHO2-like%2C transcript variant X1
20	gene36186	0.577803	LOC109404477	XP_019532910.1	uncharacterized LOC109404477
20	gene362	0.961368	LOC109398686	XP_019526643.1	maltase A3-like
20	gene36221	0.838951	LOC109404555	XP_019532998.1	solute carrier family 35 member C2-like
20	gene36259	0.921897	LOC109404583	XP_019533023.1;XP_019533024.1;XP_019533026.1;XP_019533027.1;XP_019533028.1	splicing factor%2C proline- and glutamine-rich-like%2C transcript variant X5
20	gene36279	0.620823	LOC109404638	XP_019533101.1	COX assembly mitochondrial protein homolog
20	gene36292	0.812287	LOC109404617	XP_019533068.1;XP_019533069.1;XP_019533070.1	eukaryotic translation initiation factor 4E-binding protein Mextli-like%2C transcript variant X2
20	gene36320	0.999425	LOC109404655	XP_019533127.1;XP_019533128.1	facilitated trehalose transporter Tret1-like%2C transcript variant X2
20	gene36330	0.996632	LOC109404664	XP_019533138.1	regucalcin
20	gene36387	0.629555	LOC109404727	XP_019533195.1	serine protease persephone-like
20	gene36399	0.531941	LOC109404740	XP_019533215.1	dnaJ-like protein 60
20	gene36419	0.873208	LOC109404759	XP_019533240.1	sodium-coupled monocarboxylate transporter 1
20	gene36446	0.942527	LOC109404802	XP_019533297.1	FAD-dependent oxidoreductase domain-containing protein 1-like
20	gene36465	0.963922	LOC109404803	XP_019533298.1	probable cysteine desulfurase%2C mitochondrial
20	gene36467	0.999523	LOC109404794	XP_019533288.1	elongation factor G%2C mitochondrial-like
20	gene36529	0.677591	LOC109404840	XP_019533338.1	beta-1%2C3-glucan-binding protein-like
20	gene36566	0.997623	LOC109404943	XP_019533441.1	probable medium-chain specific acyl-CoA dehydrogenase%2C mitochondrial
20	gene36569	0.851699	LOC109404913	XP_019533409.1	uncharacterized LOC109404913
20	gene36572	0.869181	LOC109404916	XP_019533413.1	ADP%2CATP carrier protein 1-like
20	gene36625	0.837609	LOC109404972	XP_019533499.1	aldehyde dehydrogenase%2C mitochondrial-like
20	gene36678	0.988331	LOC109621877	XP_019931629.1	beta carbonic anhydrase 1-like
20	gene36702	0.755701	LOC109405073	XP_019533610.1	vacuolar protein sorting-associated protein 4B-like
20	gene36706	0.93285	LOC109405078	XP_019533613.1	glutamate [NMDA] receptor subunit 1-like
20	gene36739	0.999564	LOC109405124	XP_019533670.1	probable chitinase 3
20	gene36743	0.989088	LOC109405121	XP_019533668.1	flocculation protein FLO11
20	gene36759	0.530814	LOC109405174	XP_019533738.1	myosin heavy chain%2C clone 203-like
20	gene36810	0.835651	LOC109405203	XP_019533758.1;XP_019533759.1;XP_019533760.1	uncharacterized LOC109405203%2C transcript variant X3
20	gene36816	0.910654	LOC109405207	XP_019533766.1;XP_019533767.1;XP_019533768.1	adiponectin receptor protein-like%2C transcript variant X1
20	gene36822	0.908894	LOC109405236	XP_019533814.1	uncharacterized LOC109405236
20	gene36846	0.58229	LOC109405237	XP_019533815.1	uncharacterized LOC109405237
20	gene36885	0.994922	LOC109405281	XP_019533862.1	spermine oxidase-like
20	gene36937	0.997715			uncharacterized LOC109405323
20	gene36938	0.93489			uncharacterized LOC109405314%2C transcript variant X1
20	gene36939	0.997787			uncharacterized LOC109405336
20	gene37	0.676065	LOC109403591	XP_019532319.1	nucleolin-like
20	gene37016	0.838878	LOC109405426	XP_019534035.1	probable cytochrome P450 304a1
20	gene3703	0.999054	LOC109401119	XP_019529148.1	ovochymase-2-like
20	gene3704	0.999943	LOC109400959	XP_019528985.1	polyserase-2-like
20	gene37041	0.999552	LOC109405452	XP_019534067.1	uncharacterized LOC109405452
20	gene3707	0.571309	LOC109401200	XP_019529219.1	general odorant-binding protein lush-like
20	gene37073	0.664871	LOC109405472	XP_019534103.1	probable multidrug resistance-associated protein lethal(2)03659
20	gene3715	0.996673	LOC109401040	XP_019529067.1	electron transfer flavoprotein subunit alpha%2C mitochondrial-like
20	gene37183	0.99894	LOC109621888	XP_019931640.1	proteoglycan 4-like
20	gene37196	0.977924	LOC109405610	XP_019534216.1	serine protease snake-like
20	gene37207	0.99727	LOC109621901	XP_019931649.1	argininosuccinate lyase-like
20	gene37259	0.571039			uncharacterized LOC109405663
20	gene37279	0.987478	LOC109405687	XP_019534292.1	uncharacterized LOC109405687
20	gene37314	0.985523	LOC109405776	XP_019534385.1	cytochrome P450 4c21-like
20	gene37317	0.998602	LOC109405761	XP_019534372.1	uncharacterized LOC109405761
20	gene37318	0.999721
20	gene37319	0.999606	LOC109405759	XP_019534370.1	uncharacterized LOC109405759
20	gene37320	0.695037	LOC109405732	XP_019534351.1	probable cytochrome P450 313a1
20	gene37327	0.996185	LOC109405724	XP_019534342.1	uncharacterized LOC109405724
20	gene37329	0.978646	LOC109405720	XP_019534338.1	cytochrome P450 4c21-like
20	gene3735	0.772498	LOC109401330	XP_019529381.1	dynein regulatory complex subunit 3-like
20	gene37412	0.989297	LOC109405831	XP_019534434.1	proton-coupled folate transporter-like
20	gene37431	0.983538	LOC109405854	XP_019534458.1	uncharacterized LOC109405854
20	gene37432	0.703184	LOC109405842	XP_019534442.1;XP_019534443.1;XP_019534444.1;XP_019534445.1;XP_019534446.1;XP_019534448.1	low-density lipoprotein receptor-like%2C transcript variant X1
20	gene37447	0.95299	LOC109405876	XP_019534481.1	L-xylulose reductase-like
20	gene37449	0.601032	LOC109405865	XP_019534469.1;XP_019534470.1	ribosome-releasing factor 2%2C mitochondrial-like%2C transcript variant X1
20	gene37458	0.999432			uncharacterized LOC109405888
20	gene37465	0.99625	LOC109405908	XP_019534515.1	melanization protease 1-like
20	gene37512	0.625342	LOC109405944	XP_019534536.1;XP_019534537.1;XP_019534538.1	probable tRNA N6-adenosine threonylcarbamoyltransferase%2C mitochondrial%2C transcript variant X3
20	gene37540	0.562069			uncharacterized LOC109405981
20	gene37543	0.912115	LOC109621910	XP_019931661.1	uncharacterized protein DDB_G0271670-like
20	gene37570	0.556312	LOC109406008	XP_019534606.1	MICOS complex subunit MIC13 homolog QIL1
20	gene37574	0.997849	LOC109406033	XP_019534645.1	vitellogenin-1-like
20	gene3759	0.921876	LOC109401621	XP_019529739.1	succinate dehydrogenase assembly factor 2%2C mitochondrial
20	gene37600	0.88935	LOC109621914	XP_019931669.1	uncharacterized LOC109621914
20	gene3763	0.999834	LOC109401656	XP_019529778.1	uncharacterized LOC109401656
20	gene37648	0.608137
20	gene37701	0.681118			uncharacterized LOC109406143
20	gene37760	0.996528	LOC109406214	XP_019534813.1	lipase 3
20	gene37768	0.955534	LOC109406226	XP_019534825.1	uncharacterized LOC109406226
20	gene3778	0.538579	LOC109401881	XP_019530033.1	histone H1A%2C sperm
20	gene37783	0.973735	LOC109406219	XP_019534817.1	venom protease-like
20	gene37791	0.998157	LOC109406245	XP_019534849.1;XP_019534850.1;XP_019534851.1	tachykinins-like%2C transcript variant X3
20	gene37796	0.996295	LOC109406243	XP_019534847.1	iron-sulfur cluster assembly 2 homolog%2C mitochondrial-like
20	gene37823	0.927359	LOC109406277	XP_019534912.1	platelet glycoprotein 4-like
20	gene37858	0.583613	LOC109406292	XP_019534921.1	uncharacterized LOC109406292
20	gene37859	0.978523	LOC109406294	XP_019534924.1;XP_019534925.1	pyridoxal phosphate phosphatase PHOSPHO2-like%2C transcript variant X1
20	gene37883	0.628883	LOC109406304	XP_019534944.1	5'-AMP-activated protein kinase catalytic subunit alpha-2
20	gene37897	0.707592			uncharacterized LOC109406338
20	gene37952	0.796978	LOC109406391	XP_019535029.1	growth/differentiation factor 8-like
20	gene37984	0.870642	LOC109406429	XP_019535072.1	uncharacterized LOC109406429
20	gene37986	0.992626	LOC109406425	XP_019535069.2	uncharacterized LOC109406425
20	gene37987	0.949106	LOC109406417	XP_019535055.1	venom carboxylesterase-6-like
20	gene37991	0.776834			uncharacterized LOC109406433
20	gene38036	0.651146	LOC109406506	XP_019535138.1	uncharacterized LOC109406506
20	gene38067	0.996894	LOC109406542	XP_019535182.1;XP_019535183.1	uncharacterized LOC109406542%2C transcript variant X2
20	gene38111	0.989671	LOC109406569	XP_019535217.1	uncharacterized LOC109406569
20	gene38223	0.998378	LOC109621291	XP_019931732.1	uncharacterized LOC109621291
20	gene38274	0.998239	LOC109406742	XP_019535333.1	sideroflexin-2-like
20	gene3836	0.986647	LOC109621991	XP_019931748.1	uncharacterized LOC109621991
20	gene38391	0.97227	LOC109406853	XP_019535395.1	uncharacterized LOC109406853
20	gene38392	0.567295	LOC109406854	XP_019535397.1	uncharacterized LOC109406854%2C transcript variant X4
20	gene38393	0.999476	LOC109406856	XP_019535399.1;XP_019535400.1;XP_019535401.1;XP_019535402.1;XP_019535403.1;XP_019535404.1	uncharacterized LOC109406856%2C transcript variant X5
20	gene38395	0.67332	LOC109406858	XP_019535405.1	uncharacterized LOC109406858
20	gene38398	0.959711	LOC109406870	XP_019535418.1;XP_019535419.1	uncharacterized LOC109406870%2C transcript variant X2
20	gene38535	0.867353	LOC109407016	XP_019535577.1	collagen alpha-2(IV) chain-like
20	gene3856	0.974483	LOC109622010	XP_019931764.1	uncharacterized LOC109622010
20	gene3858	0.790627	LOC109420661	XP_019550629.2	uncharacterized LOC109420661
20	gene38589	0.52704	LOC109407079	XP_019535648.1	uncharacterized LOC109407079
20	gene38590	0.54879	LOC109407076	XP_019535645.1	venom allergen 3-like
20	gene38597	0.988969	LOC109407082	XP_019535650.1;XP_019535651.1;XP_019535652.1	band 7 protein AGAP004871-like%2C transcript variant X3
20	gene38601	0.999847	LOC109407087	XP_019535656.1	toll-like receptor 4
20	gene38646	0.999446			uncharacterized LOC109407135
20	gene38647	0.999367			uncharacterized LOC109407129
20	gene3877	0.71164			tRNA-Asp
20	gene3891	0.987856	LOC109402080	XP_019530242.1;XP_019530250.1;XP_019530257.1;XP_019530264.1;XP_019530272.1;XP_019530278.1	probable phosphorylase b kinase regulatory subunit beta%2C transcript variant X6
20	gene3894	0.956845	LOC109402137	XP_019530309.1	alpha%2Calpha-trehalose-phosphate synthase [UDP-forming]-like
20	gene3904	0.933862	LOC109402229	XP_019530416.1	transmembrane protease serine 9-like
20	gene3917	0.979181	LOC109402288	XP_019530489.1	G-protein coupled receptor 143-like
20	gene396	0.925392	LOC109400872	XP_019528934.1	ATPase inhibitor mai-2%2C mitochondrial-like
20	gene4043	0.564114	LOC109403865	XP_019532313.1	probable cytochrome P450 9f2
20	gene4047	0.843436
20	gene4049	0.846732	LOC109403886	XP_019532336.1	cytochrome P450 9e2-like
20	gene4054	0.636955	LOC109403776	XP_019532207.1	probable cytochrome P450 9f2
20	gene4055	0.979742	LOC109403754	XP_019532173.1	cytochrome P450 9e2-like
20	gene4058	0.843606	LOC109403821	XP_019532271.1	probable cytochrome P450 9f2
20	gene4060	0.980139	LOC109403786	XP_019532233.1	cytochrome P450 9e2-like
20	gene4124	0.538747	LOC109405022	XP_019533551.1	uncharacterized LOC109405022
20	gene4125	0.734793	LOC109404588	XP_019533038.1	uncharacterized LOC109404588
20	gene4126	0.878916	LOC109404598	XP_019533049.1	uncharacterized LOC109404598
20	gene4136	0.893059	LOC109404714	XP_019533184.1;XP_019533192.1	uncharacterized LOC109404714%2C transcript variant X2
20	gene4159	0.807488	LOC109404870	XP_019533372.1	proton-coupled amino acid transporter-like protein CG1139
20	gene4166	0.974611	LOC109405070	XP_019533611.1	farnesol dehydrogenase-like
20	gene4167	0.993427
20	gene4182	0.955388	LOC109405224	XP_019533806.1;XP_019533812.1;XP_019533819.1;XP_019533825.1	toxin-like protein 14%2C transcript variant X1
20	gene4183	0.998225	LOC109405252	XP_019533834.1	uncharacterized LOC109405252
20	gene4199	0.99133	LOC109405475	XP_019534111.1	gamma-glutamylcyclotransferase
20	gene4206	0.976792	LOC109405527	XP_019534169.1	general odorant-binding protein lush-like
20	gene4222	0.992121	LOC109405913	XP_019534519.1	uncharacterized LOC109405913%2C transcript variant X3
20	gene4224	0.713281	LOC109405819	XP_019534427.1	odorant receptor 67d-like
20	gene4229	0.935053	LOC109405956	XP_019534553.1	putative odorant receptor 83c
20	gene4232	0.952602	LOC109405938	XP_019534533.1	odorant receptor 22c-like
20	gene4237	0.650416	LOC109405968	XP_019534571.1	CD109 antigen-like
20	gene4248	0.972244	LOC109406109	XP_019534706.1;XP_019534712.1;XP_019534717.1;XP_019534723.1;XP_019534734.1	facilitated trehalose transporter Tret1%2C transcript variant X4
20	gene4254	0.959716	LOC109406298	XP_019534933.1	biglycan-like
20	gene4258	0.993752	LOC109406426	XP_019535073.1	uncharacterized LOC109406426
20	gene4285	0.939032	LOC109406590	XP_019535231.1	carboxylesterase 5A-like
20	gene4311	0.830817	LOC109407267	XP_019535821.1	uncharacterized protein K02A2.6-like
20	gene4331	0.983129	LOC109407043	XP_019535611.1;XP_019535619.1;XP_019535626.1	low density lipoprotein receptor adapter protein 1-A-like%2C transcript variant X1
20	gene4332	0.618426			tRNA-Ile
20	gene4352	0.977167	LOC109407202	XP_019535727.1	L-xylulose reductase-like
20	gene4354	0.784395	LOC109407203	XP_019535728.1	ribosome-releasing factor 2%2C mitochondrial-like
20	gene4371	0.995345	LOC109407295	XP_019535837.1	melanization protease 1-like
20	gene4396	0.942372	LOC109407236	XP_019535777.1;XP_019535778.1;XP_019535779.1;XP_019535780.1;XP_019535781.1;XP_019535782.1;XP_019535783.1;XP_019535785.1;XP_019535786.1;XP_019535787.1;XP_019535788.1	ethanolaminephosphotransferase 1-like%2C transcript variant X1
20	gene4400	0.948999	LOC109407243	XP_019535793.1	dnaJ homolog subfamily C member 28-like
20	gene442	0.98907	LOC109405056	XP_019533600.1	beta carbonic anhydrase 1
20	gene4426	0.999353	LOC109407351	XP_019535898.1	uncharacterized LOC109407351
20	gene4427	0.998588	LOC109407363	XP_019535909.1	uncharacterized LOC109407363
20	gene4428	0.998766	LOC109407352	XP_019535899.1	37 kDa salivary gland allergen Aed a 2-like
20	gene4429	0.995124	LOC109407364	XP_019535910.1	37 kDa salivary gland allergen Aed a 2-like
20	gene4436	0.992138	LOC109407313	XP_019535850.1	protein timeless
20	gene4438	0.999546	LOC109407316	XP_019535855.1	trypsin-1-like
20	gene4449	0.998701	LOC109407373	XP_019535918.1	37 kDa salivary gland allergen Aed a 2-like
20	gene445	0.946459	LOC109622044	XP_019931796.1	carbonic anhydrase 2-like
20	gene4465	0.8571	LOC109407333	XP_019535875.1;XP_019535876.1;XP_019535877.1	putative inorganic phosphate cotransporter%2C transcript variant X2
20	gene4502	0.92256	LOC109407447	XP_019536038.1	uncharacterized LOC109407447
20	gene4626	0.99851	LOC109407653	XP_019536351.1	uncharacterized LOC109407653
20	gene4627	0.905938	LOC109407533	XP_019536144.1	UDP-glucose 4-epimerase
20	gene4634	0.993173	LOC109407542	XP_019536152.1	uncharacterized LOC109407542
20	gene4659	0.586363	LOC109407566	XP_019536185.1;XP_019536186.1	phosphoserine phosphatase-like%2C transcript variant X2
20	gene4679	0.89937	LOC109407580	XP_019536217.1	X-box-binding protein 1-like
20	gene4689	0.99984	LOC109407587	XP_019536232.1	transient-receptor-potential-like protein
20	gene4742	0.559063	LOC109407628	XP_019536313.1	aldose reductase
20	gene4746	0.980784	LOC109407632	XP_019536318.1;XP_019536319.1	aldose reductase-like%2C transcript variant X1
20	gene4753	0.68972	LOC109407636	XP_019536325.1;XP_019536326.1;XP_019536327.1	protein SERAC1-like%2C transcript variant X1
20	gene4754	0.63982	LOC109407637	XP_019536328.1;XP_019536329.1	protein SERAC1-like%2C transcript variant X2
20	gene4779	0.548339	LOC109407702	XP_019536396.1	dimethyladenosine transferase 1%2C mitochondrial-like
20	gene4858	0.998265	LOC109407759	XP_019536478.1	uncharacterized LOC109407759
20	gene4859	0.997373	LOC109407760	XP_019536479.1	uncharacterized LOC109407760
20	gene4863	0.998875	LOC109407763	XP_019536484.1	fibrinogen-like protein A
20	gene4874	0.71363	LOC109407771	XP_019536492.1	uncharacterized LOC109407771
20	gene49	0.99733	LOC109408420	XP_019537323.1	vitellogenin-1-like
20	gene4901	0.999241	LOC109407820	XP_019536528.1	uncharacterized LOC109407820
20	gene4902	0.9991	LOC109407821	XP_019536530.1	uncharacterized LOC109407821
20	gene4916	0.999397	LOC109407835	XP_019536545.1	serpin B5-like
20	gene4918	0.999898	LOC109407837	XP_019536547.1	leukocyte elastase inhibitor-like
20	gene4920	0.99807	LOC109407839	XP_019536550.1	leukocyte elastase inhibitor-like
20	gene4954	0.528522	LOC109407864	XP_019536591.1	proton-coupled amino acid transporter-like protein CG1139
20	gene4970	0.989163	LOC109407898	XP_019536617.1	toll-like receptor 13
20	gene4981	0.956344	LOC109408039	XP_019536810.1	putative GPI-anchored protein pfl2
20	gene5021	0.999559	LOC109408075	XP_019536842.1	general odorant-binding protein 67-like
20	gene5022	0.998921	LOC109408076	XP_019536843.1	uncharacterized LOC109408076
20	gene5028	0.96181	LOC109407943	XP_019536685.1	phosphoglucomutase-like
20	gene5052	0.995984	LOC109407961	XP_019536710.1;XP_019536711.1	nuclear factor NF-kappa-B p110 subunit-like%2C transcript variant X1
20	gene5079	0.686307	LOC109407982	XP_019536734.1;XP_019536735.1	cytochrome b561-like%2C transcript variant X1
20	gene5086	0.649398	LOC109407988	XP_019536740.1	sarcosine dehydrogenase%2C mitochondrial-like
20	gene5092	0.999753	LOC109407995	XP_019536747.1	calcium and integrin-binding protein 1
20	gene5139	0.999179	LOC109408036	XP_019536809.1	flocculation protein FLO11-like
20	gene5140	0.997705			uncharacterized LOC109408037%2C transcript variant X1
20	gene5143	0.99969	LOC109408095	XP_019536854.1	peritrophin-1-like
20	gene5151	0.805903	LOC109408099	XP_019536857.1	oxidoreductase OpS5-like
20	gene5171	0.703939	LOC109408115	XP_019536879.1	uncharacterized LOC109408115
20	gene5186	0.999838	LOC109408129	XP_019536906.1;XP_019536907.1	uncharacterized LOC109408129%2C transcript variant X1
20	gene52	0.855644	LOC109413589	XP_019542866.1	MICOS complex subunit MIC13 homolog QIL1
20	gene5241	0.996814	LOC109408195	XP_019536978.1	electron transfer flavoprotein-ubiquinone oxidoreductase%2C mitochondrial
20	gene5294	0.942784			uncharacterized LOC109408288
20	gene533	0.94475			uncharacterized LOC109407321
20	gene5347	0.956743	LOC109408322	XP_019537145.1	serine protease 53-like
20	gene5367	0.694932			tRNA-Val
20	gene5371	0.988082	LOC109408370	XP_019537218.1	uncharacterized LOC109408370
20	gene5404	0.694932			uncharacterized LOC109408376
20	gene544	0.991596	LOC109407213	XP_019535749.1	3-oxoacyl-[acyl-carrier-protein] reductase FabG-like
20	gene5443	0.999944	LOC109408502	XP_019537380.1	uncharacterized LOC109408502
20	gene5447	0.646358	LOC109408410	XP_019537269.1	uncharacterized LOC109408410
20	gene545	0.671144	LOC109407345	XP_019535894.1	3-oxoacyl-[acyl-carrier-protein] reductase FabG-like
20	gene5453	0.921453	LOC109408413	XP_019537272.1	leucine-rich repeat-containing G-protein coupled receptor 4-like
20	gene5454	0.807912	LOC109408414	XP_019537273.1	leucine-rich repeat-containing G-protein coupled receptor 4
20	gene5473	0.999559	LOC109408429	XP_019537301.1	uncharacterized LOC109408429
20	gene5518	0.976698	LOC109408462	XP_019537340.1;XP_019537341.1;XP_019537342.1;XP_019537343.1	galactokinase%2C transcript variant X3
20	gene5528	0.787766	LOC109408469	XP_019537351.1	ribokinase-like
20	gene5561	0.996753	LOC109408550	XP_019537419.1	kynurenine formamidase-like
20	gene5587	0.933215	LOC109408582	XP_019537451.1	phenoloxidase 2-like
20	gene5619	0.990047	LOC109408613	XP_019537484.1	uncharacterized LOC109408613
20	gene563	0.969625	LOC109622153	XP_019931930.1	acid trehalase-like protein 1
20	gene5630	0.971487	LOC109408619	XP_019537494.1	uncharacterized LOC109408619
20	gene564	0.984795	LOC109622154	XP_019931931.1	acid trehalase-like protein 1
20	gene5644	0.9986	LOC109408643	XP_019537521.1	carboxypeptidase B-like
20	gene5645	0.565741	LOC109622169	XP_019931948.1	carboxypeptidase B-like
20	gene5648	0.952399	LOC109408647	XP_019537526.1	carboxypeptidase B-like
20	gene5664	0.995369	LOC109408659	XP_019537555.1;XP_019537556.1;XP_019537557.1	xanthine dehydrogenase-like%2C transcript variant X3
20	gene5666	0.664433	LOC109408662	XP_019537559.1	xanthine dehydrogenase/oxidase-like
20	gene5679	0.931307	LOC109408691	XP_019537600.1	UDP-glucuronosyltransferase 1-7-like
20	gene5680	0.98273	LOC109408673	XP_019537579.1	UDP-glucuronosyltransferase 1-1-like
20	gene5715	0.647058	LOC109408710	XP_019537616.1	aquaporin AQPAn.G-like
20	gene5722	0.996221	LOC109408715	XP_019537623.1	uncharacterized LOC109408715
20	gene5723	0.792364	LOC109408713	XP_019537621.1	uncharacterized LOC109408713
20	gene5724	0.965635	LOC109408714	XP_019537622.1	uncharacterized LOC109408714
20	gene5727	0.877925	LOC109408791	XP_019537722.1	uncharacterized LOC109408791
20	gene5749	0.95539	LOC109408794	XP_019537726.1	neuronal acetylcholine receptor subunit beta-2-like
20	gene5799	0.971143	LOC109408766	XP_019537695.1;XP_019537696.1;XP_019537697.1;XP_019537698.1;XP_019537699.1	uncharacterized LOC109408766%2C transcript variant X3
20	gene5839	0.630443	LOC109408850	XP_019537766.1	uncharacterized LOC109408850%2C transcript variant X2
20	gene5855	0.932102	LOC109622196	XP_019931986.1	carboxypeptidase B-like
20	gene5858	0.756251	LOC109408644	XP_019537522.2	carboxypeptidase B
20	gene5859	0.99826	LOC109622200	XP_019931990.1	carboxypeptidase B-like
20	gene5871	0.944205	LOC109408864	XP_019537777.1	phytanoyl-CoA dioxygenase domain-containing protein 1-like
20	gene5872	0.996652	LOC109408865	XP_019537778.1	omega-amidase NIT2
20	gene588	0.981138			uncharacterized LOC109622275
20	gene589	0.756102	LOC109622276	XP_019932100.1	uncharacterized LOC109622276
20	gene5911	0.993141	LOC109408910	XP_019537838.1	solute carrier family 2%2C facilitated glucose transporter member 5-like
20	gene5939	0.710997	LOC109408929	XP_019537867.1;XP_019537868.1;XP_019537869.1	cytosolic purine 5'-nucleotidase-like%2C transcript variant X2
20	gene5945	0.620091	LOC109408935	XP_019537879.1;XP_019537880.1	uridine phosphorylase 1-like%2C transcript variant X2
20	gene5947	0.718501	LOC109408939	XP_019537883.1;XP_019537884.1;XP_019537886.1	tetraspanin-13%2C transcript variant X3
20	gene5957	0.66452	LOC109408945	XP_019537890.1	uncharacterized LOC109408945
20	gene5971	0.549066	LOC109408974	XP_019537915.1	senecionine N-oxygenase-like
20	gene5974	0.71671	LOC109408979	XP_019537918.1	senecionine N-oxygenase-like
20	gene5987	0.87462	LOC109408988	XP_019537930.1;XP_019537932.1;XP_019537933.1;XP_019537934.1;XP_019537935.1;XP_019537936.1;XP_019537937.1	phosphatidylinositol phosphatase PTPRQ-like%2C transcript variant X2
20	gene6050	0.988985	LOC109409048	XP_019538006.1	ornithine decarboxylase 1-like
20	gene6060	0.703972	LOC109622226	XP_019932024.1	endochitinase-like
20	gene6083	0.844671	LOC109409100	XP_019538052.1	gustatory receptor for sugar taste 43a
20	gene6090	0.941928	LOC109409114	XP_019538066.1	turripeptide Pal9.2-like
20	gene6097	0.995306	LOC109409112	XP_019538065.1	uncharacterized LOC109409112
20	gene6114	0.938191	LOC109409125	XP_019538082.1	protein ABHD11-like
20	gene612	0.994975	LOC109622133	XP_019931905.1	tryptase alpha/beta-1-like
20	gene6120	0.767604	LOC109409206	XP_019538178.1	leucine-rich repeat-containing protein 40-like
20	gene613	0.535684	LOC109622286	XP_019932103.1	chymotrypsinogen A-like
20	gene614	0.957019	LOC109622182	XP_019931971.1	cationic trypsin-like
20	gene6146	0.869236	LOC109409193	XP_019538163.1	odorant receptor 7a-like
20	gene615	0.93391	LOC109622183	XP_019931972.1	trypsin-3-like
20	gene6159	0.827408	LOC109409160	XP_019538123.1	probable cytochrome P450 6a14
20	gene616	0.998785	LOC109622184	XP_019931973.1	trypsin-3-like
20	gene6164	0.809455	LOC109409164	XP_019538127.1	probable cytochrome P450 6a14
20	gene6169	0.965376	LOC109409166	XP_019538129.1	cytochrome P450 6a2
20	gene6171	0.993889	LOC109409169	XP_019538132.1	probable cytochrome P450 6a14
20	gene6172	0.740978	LOC109409170	XP_019538134.1	probable cytochrome P450 6a14
20	gene6174	0.983638	LOC109409171	XP_019538135.1	cytochrome P450 6d3-like
20	gene6175	0.998197	LOC109409172	XP_019538136.1	cytochrome P450 6d3-like
20	gene6180	0.994603	LOC109409173	XP_019538137.1;XP_019538138.1	1%2C5-anhydro-D-fructose reductase-like%2C transcript variant X2
20	gene6183	0.983686	LOC109409176	XP_019538142.1	uncharacterized LOC109409176
20	gene6184	0.971861	LOC109409177	XP_019538143.1	uncharacterized LOC109409177
20	gene6185	0.825767	LOC109409201	XP_019538174.1	uncharacterized LOC109409201
20	gene6188	0.959053	LOC109409179	XP_019538145.1	probable trehalose-phosphate phosphatase D
20	gene62	0.841265	LOC109413678	XP_019542980.1	regulator of hypoxia-inducible factor 1-like
20	gene6217	0.999168	LOC109409252	XP_019538213.1;XP_019538214.1	fatty acid synthase-like%2C transcript variant X1
20	gene6250	0.984243	LOC109409347	XP_019538342.1	serine protease inhibitor 28Dc-like
20	gene6252	0.983243	LOC109409348	XP_019538343.1	serine protease inhibitor 28Dc-like
20	gene6256	0.999917	LOC109409284	XP_019538264.1	melanization protease 1-like
20	gene6257	0.995182	LOC109409282	XP_019538263.1	melanization protease 1-like
20	gene6266	0.930108	LOC109409352	XP_019538348.1	serine protease inhibitor 28Dc-like
20	gene6267	0.998827	LOC109409287	XP_019538268.1	transmembrane protease serine 9
20	gene6268	0.813371	LOC109409353	XP_019538349.1	limulus clotting factor C-like
20	gene6269	0.998864	LOC109409377	XP_019538369.1	serine protease 38-like
20	gene627	0.587081	LOC109621240	XP_019932005.1;XP_019932006.1;XP_019932007.1;XP_019932008.1	CTL-like protein 2%2C transcript variant X4
20	gene6291	0.992283			uncharacterized LOC109409308
20	gene637	0.670803	LOC109622218	XP_019932014.1	putative polyol transporter 1
20	gene6411	0.999623	LOC109409440	XP_019538431.1	coiled-coil-helix-coiled-coil-helix domain-containing protein 10%2C mitochondrial-like
20	gene6443	0.98717	LOC109409534	XP_019538517.1	serine protease persephone-like
20	gene6444	0.980526	LOC109409467	XP_019538453.1;XP_019538454.1	serine protease Hayan-like%2C transcript variant X2
20	gene6445	0.874065	LOC109409468	XP_019538455.1;XP_019538456.1	serine protease Hayan%2C transcript variant X2
20	gene6446	0.995714	LOC109409469	XP_019538457.1	serine protease Hayan-like
20	gene645	0.983141	LOC109622223	XP_019932021.1	peroxiredoxin-6-like
20	gene650	0.998672	LOC109622230	XP_019932031.1	trifunctional enzyme subunit beta%2C mitochondrial-like
20	gene6503	0.667762	LOC109409557	XP_019538542.1	protein NipSnap
20	gene6525	0.910117	LOC109409578	XP_019538577.1	uncharacterized LOC109409578
20	gene6532	0.978747			uncharacterized LOC109409588
20	gene6541	0.777755	LOC109409606	XP_019538606.1	cytochrome P450 4C1-like
20	gene6542	0.894347	LOC109409607	XP_019538607.1	probable cytochrome P450 313a4
20	gene655	0.968761	LOC109622232	XP_019932034.1	leucine-rich repeat neuronal protein 3-like
20	gene6575	0.996748
20	gene6590	0.996966	LOC109409661	XP_019538672.1;XP_019538674.1	adenylate cyclase type 2-like%2C transcript variant X2
20	gene6640	0.996025	LOC109409703	XP_019538729.1	uncharacterized LOC109409703
20	gene6660	0.994929	LOC109409725	XP_019538763.1	uncharacterized LOC109409725
20	gene6662	0.998848	LOC109409795	XP_019538843.1	general odorant-binding protein 67-like
20	gene6663	0.993543	LOC109409796	XP_019538844.1	general odorant-binding protein 67
20	gene6664	0.992411	LOC109409797	XP_019538845.1	uncharacterized LOC109409797
20	gene6744	0.859514	LOC109409768	XP_019538822.1;XP_019538823.1	protein henna-like%2C transcript variant X2
20	gene6752	0.960364	LOC109409839	XP_019538866.1;XP_019538867.1;XP_019538868.1	myosin-IB-like%2C transcript variant X1
20	gene6758	0.961103	LOC109409844	XP_019538872.1	uncharacterized LOC109409844
20	gene6774	0.624666			uncharacterized LOC109409944
20	gene6776	0.900554	LOC109409856	XP_019538903.1	uncharacterized LOC109409856
20	gene6803	0.98406	LOC109409872	XP_019538928.1;XP_019538929.1	angiopoietin-related protein 6-like%2C transcript variant X2
20	gene6808	0.96375	LOC109409877	XP_019538936.1	membrane-bound alkaline phosphatase-like
20	gene6809	0.6289	LOC109409935	XP_019539003.1	uncharacterized LOC109409935
20	gene6810	0.607518	LOC109409878	XP_019538937.1	uncharacterized LOC109409878
20	gene6816	0.908782	LOC109409880	XP_019538939.1;XP_019538940.1	NADH-cytochrome b5 reductase 2%2C transcript variant X2
20	gene6817	0.972346	LOC109409881	XP_019538941.1	thiamine transporter 1-like
20	gene6824	0.999611	LOC109409888	XP_019538950.1	defensin-C-like
20	gene6846	0.842106	LOC109409909	XP_019538972.1;XP_019538973.1	galectin-9-like%2C transcript variant X2
20	gene6853	0.694039	LOC109409914	XP_019538981.1	dihydroceramide fatty acyl 2-hydroxylase FAH2-like
20	gene6865	0.905946			uncharacterized LOC109409925
20	gene6866	0.897527			uncharacterized LOC109409924
20	gene6921	0.999096	LOC109410054	XP_019539136.1	uncharacterized LOC109410054
20	gene6927	0.971504	LOC109409995	XP_019539069.1;XP_019539070.1;XP_019539071.1	diuretic hormone receptor-like%2C transcript variant X2
20	gene6931	0.763955	LOC109410057	XP_019539138.1	probable glutamate receptor
20	gene695	0.999977	LOC109622255	XP_019932075.1	uncharacterized LOC109622255
20	gene696	0.999562			uncharacterized LOC109414447%2C transcript variant X1
20	gene6962	0.676079	LOC109410023	XP_019539109.1	uncharacterized LOC109410023
20	gene6965	0.99568	LOC109410062	XP_019539140.1	uncharacterized LOC109410062
20	gene697	0.955451	LOC109414445	XP_019543819.2	uncharacterized LOC109414445
20	gene6983	0.6932			uncharacterized LOC109410088
20	gene7006	0.938328	LOC109410105	XP_019539186.1	uncharacterized LOC109410105
20	gene7020	0.997273	LOC109410125	XP_019539199.1	tyrosine aminotransferase-like
20	gene7025	0.943285	LOC109410132	XP_019539203.1;XP_019539205.1;XP_019539206.1	transcription factor kayak-like%2C transcript variant X2
20	gene7032	0.925594	LOC109410135	XP_019539208.1	regulator of telomere elongation helicase 1 homolog
20	gene7055	0.953356	LOC109410156	XP_019539225.1;XP_019539226.1;XP_019539227.1	protein mesh-like%2C transcript variant X1
20	gene7066	0.976853	LOC109410165	XP_019539235.1;XP_019539236.1	platelet glycoprotein Ib alpha chain-like%2C transcript variant X2
20	gene7084	0.981059	LOC109410195	XP_019539266.1	uncharacterized LOC109410195
20	gene7113	0.687677	LOC109410216	XP_019539284.1;XP_019539285.1	lipopolysaccharide-induced tumor necrosis factor-alpha factor homolog%2C transcript variant X2
20	gene7114	0.999054	LOC109410217	XP_019539286.1	lipopolysaccharide-induced tumor necrosis factor-alpha factor homolog
20	gene7139	0.927407	LOC109410243	XP_019539325.1	acyl-CoA synthetase family member 2%2C mitochondrial-like
20	gene7140	0.999654	LOC109410244	XP_019539327.1	acyl-CoA synthetase family member 2%2C mitochondrial-like
20	gene7152	0.886558	LOC109410276	XP_019539368.1	uncharacterized LOC109410276
20	gene7156	0.999259	LOC109410278	XP_019539370.1	esterase B1
20	gene7157	0.957682	LOC109410297	XP_019539392.1	uncharacterized LOC109410297
20	gene716	0.697216	LOC109621250	XP_019932083.1;XP_019932084.1;XP_019932085.1	pyruvate dehydrogenase (acetyl-transferring) kinase%2C mitochondrial-like%2C transcript variant X2
20	gene7163	0.757708	LOC109410284	XP_019539375.1	UDP-glucuronosyltransferase 2B18-like
20	gene7256	0.517071	LOC109410388	XP_019539484.1	uncharacterized LOC109410388
20	gene7262	0.874193	LOC109410397	XP_019539495.1;XP_019539496.1;XP_019539497.1	regucalcin-like%2C transcript variant X3
20	gene7277	0.988197	LOC109410403	XP_019539499.1	proton-coupled folate transporter-like
20	gene7292	0.740601	LOC109410501	XP_019539593.1	odorant receptor 85c-like
20	gene7298	0.540155	LOC109410417	XP_019539511.1	low-density lipoprotein receptor-like
20	gene7299	0.997643	LOC109410482	XP_019539585.1	uncharacterized LOC109410482
20	gene7363	0.910412	LOC109410517	XP_019539600.1;XP_019539601.1	putative glutamate synthase [NADPH]%2C transcript variant X2
20	gene737	0.872374	LOC109407434	XP_019536022.1	uncharacterized LOC109407434
20	gene7373	0.97526	LOC109410526	XP_019539609.1	serine protease SP24D-like
20	gene7382	0.995717	LOC109410537	XP_019539616.1	uncharacterized LOC109410537
20	gene7401	0.761658	LOC109410545	XP_019539622.1	probable endochitinase
20	gene7406	0.971275	LOC109410548	XP_019539625.1	ficolin-3-like
20	gene7407	0.980922	LOC109410549	XP_019539626.1	microfibril-associated glycoprotein 4-like
20	gene7408	0.999184	LOC109410594	XP_019539661.1;XP_019539662.1	angiopoietin-4%2C transcript variant X1
20	gene7409	0.999089	LOC109410574	XP_019539651.1	angiopoietin-related protein 6-like
20	gene7410	0.999955	LOC109410551	XP_019539627.1	microfibril-associated glycoprotein 4-like
20	gene7411	0.99992
20	gene7435	0.982064	LOC109410568	XP_019539646.1	uncharacterized LOC109410568
20	gene7477	0.771614	LOC109410639	XP_019539706.1;XP_019539707.1;XP_019539708.1;XP_019539709.1	monoacylglycerol lipase ABHD12%2C transcript variant X3
20	gene7496	0.875267	LOC109410654	XP_019539732.1	uncharacterized LOC109410654
20	gene7527	0.984542	LOC109410695	XP_019539774.1	cholinesterase 2-like
20	gene7530	0.997709	LOC109410676	XP_019539759.1	C-type lectin 37Db-like
20	gene7531	0.934292	LOC109410679	XP_019539761.1	esterase B1-like
20	gene7533	0.957907	LOC109410713	XP_019539780.1	perlucin-like
20	gene7534	0.973327			uncharacterized LOC109622309
20	gene7577	0.996629	LOC109410755	XP_019539824.1	uncharacterized LOC109410755
20	gene7578	0.984255	LOC109410759	XP_019539828.1	protein PET100 homolog%2C mitochondrial
20	gene7581	0.997309	LOC109410768	XP_019539838.1	uncharacterized LOC109410768
20	gene7582	0.569414	LOC109410760	XP_019539830.1	alkaline phosphatase 4-like
20	gene7610	0.997735	LOC109410788	XP_019539864.1	uncharacterized LOC109410788
20	gene7613	0.955143	LOC109410793	XP_019539874.1	1%2C2-dihydroxy-3-keto-5-methylthiopentene dioxygenase-like
20	gene7653	0.935429	LOC109410814	XP_019539891.1	4-coumarate--CoA ligase 1-like
20	gene7667	0.986289	LOC109410819	XP_019539899.1	72 kDa type IV collagenase-like
20	gene7668	0.957934	LOC109410820	XP_019539900.1	matrix metalloproteinase-19-like
20	gene7669	0.999757	LOC109410821	XP_019539902.1	matrix metalloproteinase-19-like
20	gene7672	0.980852	LOC109410844	XP_019539922.1;XP_019539923.1	macrophage metalloelastase-like%2C transcript variant X2
20	gene7674	0.999201	LOC109621237	XP_019932119.1	collagenase 3-like
20	gene7675	0.702658	LOC109410846	XP_019539925.1	stromelysin-2-like
20	gene7689	0.978756	LOC109410830	XP_019539910.1	uncharacterized LOC109410830
20	gene7690	0.999192			uncharacterized LOC109410831
20	gene7773	0.996706	LOC109410888	XP_019539938.1	probable asparagine synthetase [glutamine-hydrolyzing]
20	gene7810	0.984163	LOC109410901	XP_019539963.1	probable maltase
20	gene7812	0.995136	LOC109410938	XP_019539996.1	probable maltase
20	gene782	0.620326	LOC109407865	XP_019536594.1;XP_019536601.1	monocarboxylate transporter 10-like%2C transcript variant X2
20	gene7877	0.998619	LOC109411161	XP_019540185.1	esterase B1-like
20	gene7881	0.91409	LOC109411084	XP_019540063.1	uncharacterized LOC109411084
20	gene79	0.794605			uncharacterized LOC109410420
20	gene7926	0.996945	LOC109411128	XP_019540127.1	electron transfer flavoprotein-ubiquinone oxidoreductase%2C mitochondrial
20	gene7927	0.515125	LOC109411130	XP_019540129.1;XP_019540131.1;XP_019540132.1	FMRFamide-related peptides-like%2C transcript variant X1
20	gene7974	0.637482	LOC109411200	XP_019540239.1	DNA-binding protein D-ETS-4-like
20	gene7992	0.964228	LOC109411196	XP_019540235.1	thiamine transporter 1
20	gene8	0.665905			uncharacterized LOC109413617
20	gene8007	0.995253	LOC109411226	XP_019540281.1	probable 4-coumarate--CoA ligase 1
20	gene8024	0.970327	LOC109411247	XP_019540307.1	uncharacterized LOC109411247
20	gene8053	0.999911	LOC109411272	XP_019540342.1	glycine-rich cell wall structural protein 1.0
20	gene8070	0.999327	LOC109411280	XP_019540351.1	uncharacterized LOC109411280
20	gene8091	0.982057	LOC109411296	XP_019540373.1	trypsin 3A1
20	gene8106	0.678026	LOC109411374	XP_019540445.1	uncharacterized LOC109411374
20	gene8120	0.998209	LOC109411377	XP_019540446.1	ficolin-2-like
20	gene8180	0.999036	LOC109411420	XP_019540479.1	perlucin-like protein
20	gene8192	0.998499	LOC109411439	XP_019540498.1;XP_019540500.1	uncharacterized LOC109411439%2C transcript variant X1
20	gene8218	0.554808			uncharacterized LOC109411481
20	gene8221	0.994804	LOC109411450	XP_019540511.1	uncharacterized LOC109411450
20	gene827	0.999176	LOC109408350	XP_019537195.1	major surface trophozoite antigen 11-like
20	gene8275	0.99972	LOC109622333	XP_019932151.1	prostasin-like
20	gene8276	0.998896	LOC109622327	XP_019932146.1	chymotrypsinogen B-like
20	gene8277	0.990961	LOC109622334	XP_019932152.1	elastase-1-like
20	gene8292	0.997876	LOC109622325	XP_019932144.1	uncharacterized LOC109622325
20	gene8294	0.996251	LOC109411521	XP_019540598.1	uncharacterized LOC109411521
20	gene8298	0.980296	LOC109411523	XP_019540601.1;XP_019540602.1;XP_019540603.1;XP_019540604.1;XP_019540605.1;XP_019540606.1;XP_019540607.1;XP_019540608.1;XP_019540610.1;XP_019540611.1;XP_019540612.1;XP_019540613.1	uncharacterized LOC109411523%2C transcript variant X12
20	gene8306	0.925811	LOC109406683	XP_019535281.2;XP_019932219.1;XP_019932220.1;XP_019932221.1	uncharacterized LOC109406683%2C transcript variant X4
20	gene8334	0.925879	LOC109405979	XP_019932228.1	zinc finger CCHC domain-containing protein 10-like
20	gene8403	0.99964	LOC109411574	XP_019540665.1	uncharacterized LOC109411574
20	gene8404	0.999451	LOC109411575	XP_019540666.1	uncharacterized LOC109411575
20	gene8437	0.959024	LOC109411613	XP_019540714.1	SRR1-like protein
20	gene8439	0.716522	LOC109411616	XP_019540716.1	lipid droplet-associated hydrolase
20	gene8485	0.994098	LOC109411645	XP_019540757.1	tryptophan 2%2C3-dioxygenase
20	gene8513	0.690684	LOC109411691	XP_019540804.1;XP_019540805.1	eukaryotic translation initiation factor 4E-binding protein Mextli%2C transcript variant X1
20	gene8530	0.540928	LOC109411704	XP_019540824.1	malate dehydrogenase%2C cytoplasmic-like
20	gene8562	0.999868	LOC109411771	XP_019540925.1	serine protease inhibitor dipetalogastin-like
20	gene858	0.78524	LOC109408768	XP_019537703.1	2-hydroxyacylsphingosine 1-beta-galactosyltransferase-like
20	gene86	0.938867	LOC109411299	XP_019540405.1	integumentary mucin A.1-like
20	gene8601	0.999716			uncharacterized LOC109411797%2C transcript variant X1
20	gene8602	0.998919	LOC109411796	XP_019540940.1;XP_019540942.1;XP_019540943.1;XP_019540944.1;XP_019540945.1;XP_019540946.1;XP_019540947.1;XP_019540948.1	gonadotropin-releasing hormone II receptor-like%2C transcript variant X2
20	gene8603	0.563498			tRNA-Ala
20	gene8605	0.973361	LOC109411798	XP_019540949.1	hepatocyte nuclear factor 4-gamma-like
20	gene8644	0.999938	LOC109411847	XP_019541003.1	uncharacterized LOC109411847
20	gene8646	0.995429	LOC109411848	XP_019541004.1	uncharacterized LOC109411848
20	gene8656	0.852983	LOC109411856	XP_019541019.1	cathepsin B-like
20	gene8690	0.997309	LOC109411902	XP_019541066.1;XP_019541067.1;XP_019541068.1	tachykinins-like%2C transcript variant X1
20	gene8694	0.973704	LOC109411908	XP_019541078.1	iron-sulfur cluster assembly 2 homolog%2C mitochondrial
20	gene8696	0.961507			uncharacterized LOC109411909
20	gene8741	0.998548	LOC109411948	XP_019541151.1	sideroflexin-2-like
20	gene877	0.852917	LOC109408890	XP_019537800.1	Golgi-associated plant pathogenesis-related protein 1-like
20	gene8821	0.516624	LOC109412053	XP_019541243.1	uncharacterized LOC109412053
20	gene885	0.999023	LOC109408946	XP_019932308.1	histidine triad nucleotide-binding protein 3
20	gene8884	0.996871	LOC109412111	XP_019541295.1	bombyxin B-1 homolog
20	gene8912	0.884237	LOC109412142	XP_019541333.1	isocitrate dehydrogenase [NADP]%2C mitochondrial-like
20	gene8921	0.798509	LOC109412148	XP_019541343.1	solute carrier family 23 member 2-like
20	gene8984	0.960318	LOC109412249	XP_019541435.1	eukaryotic translation initiation factor 4E-binding protein Mextli-like
20	gene8992	0.989581	LOC109412253	XP_019541437.1	uncharacterized LOC109412253
20	gene8998	0.99977	LOC109412267	XP_019541461.1	uncharacterized LOC109412267
20	gene9001	0.995684	LOC109412264	XP_019541459.1	ubiquinone biosynthesis monooxygenase COQ6%2C mitochondrial-like
20	gene9059	0.997236	LOC109412343	XP_019541532.1	uncharacterized LOC109412343
20	gene9095	0.672956	LOC109412353	XP_019541540.1	carbonic anhydrase-like
20	gene9104	0.992439	LOC109412355	XP_019541545.1	uncharacterized LOC109412355
20	gene9124	0.99908	LOC109412393	XP_019541582.1	lysozyme 2-like
20	gene9125	0.857094			uncharacterized LOC109412394
20	gene9160	0.677612	LOC109412415	XP_019541604.1	transmembrane protease serine 9-like
20	gene9162	0.88614	LOC109412418	XP_019541605.1	serine protease easter
20	gene9164	0.997564	LOC109412420	XP_019541607.1	serine protease easter
20	gene9165	0.999872	LOC109412421	XP_019541608.1	melanization protease 1-like
20	gene9171	0.8698	LOC109412487	XP_019541656.1	serine protease 7-like
20	gene9178	0.891167	LOC109412428	XP_019541610.1	stearoyl-CoA desaturase 5-like
20	gene9184	0.982904	LOC109412434	XP_019541615.1;XP_019541616.1;XP_019541617.1;XP_019541618.1	acyl-CoA Delta(11) desaturase-like%2C transcript variant X4
20	gene9185	0.862516	LOC109412435	XP_019541619.1;XP_019541620.1	probable enoyl-CoA hydratase%2C transcript variant X1
20	gene9209	0.710696	LOC109412462	XP_019541642.1;XP_019541643.1	solute carrier family 22 member 7-like%2C transcript variant X1
20	gene9236	0.983698	LOC109412514	XP_019541678.1;XP_019541679.1;XP_019541680.1;XP_019541681.1;XP_019541682.1	uncharacterized LOC109412514%2C transcript variant X4
20	gene9239	0.673246	LOC109412555	XP_019541733.1	C-type lectin 37Da-like
20	gene9271	0.756832	LOC109412542	XP_019541721.1;XP_019541722.1	limulus clotting factor C%2C transcript variant X2
20	gene9293	0.99994	LOC109412586	XP_019541756.1	L-dopachrome tautomerase yellow-f-like
20	gene9299	0.990386	LOC109412591	XP_019541763.1	putative hydroxypyruvate isomerase
20	gene9301	0.986502	LOC109412589	XP_019541762.1	gustatory and odorant receptor 22-like
20	gene9306	0.734241
20	gene9318	0.726894	LOC109412614	XP_019541781.1	caspase-7-like
20	gene934	0.882848	LOC109622423	XP_019932295.1	venom serine carboxypeptidase-like
20	gene9345	0.998857			uncharacterized LOC109412645
20	gene9348	0.998178			uncharacterized LOC109412689
20	gene9353	0.99232	LOC109412649	XP_019541819.1	2-oxo-4-hydroxy-4-carboxy-5-ureidoimidazoline decarboxylase-like
20	gene9369	0.615339	LOC109412654	XP_019541830.1	facilitated trehalose transporter Tret1-2 homolog
20	gene9370	0.674105			tRNA-Val
20	gene9376	0.909598	LOC109412659	XP_019541836.1	serine protease SP24D-like
20	gene9403	0.995121			uncharacterized LOC109412710
20	gene9404	0.995121			uncharacterized LOC109412680
20	gene9433	0.861373	LOC109412731	XP_019541898.1	cathepsin B
20	gene9444	0.996806	LOC109412740	XP_019541911.1	uncharacterized LOC109412740
20	gene9445	0.999957	LOC109412743	XP_019541913.1	uncharacterized LOC109412743
20	gene9456	0.996217	LOC109412765	XP_019541923.1	galectin-4-like
20	gene9460	0.625692			uncharacterized LOC109412770
20	gene9478	0.999257	LOC109412798	XP_019541958.1	uncharacterized LOC109412798
20	gene9483	0.736054	LOC109412800	XP_019541959.1	L-asparaginase-like
20	gene9484	0.963619	LOC109412795	XP_019541953.1;XP_019541954.1;XP_019541955.1	uncharacterized LOC109412795%2C transcript variant X3
20	gene950	0.596165	LOC109409637	XP_019538645.1	sulfhydryl oxidase 1
20	gene9505	0.998947	LOC109412815	XP_019541972.1	uncharacterized LOC109412815
20	gene9506	0.99939	LOC109412825	XP_019541982.1	general odorant-binding protein 67
20	gene9507	0.997703	LOC109412826	XP_019541983.1	general odorant-binding protein 67
20	gene9508	0.999747	LOC109412827	XP_019541984.1	general odorant-binding protein 67
20	gene9509	0.993989	LOC109412811	XP_019541967.1	uncharacterized LOC109412811
20	gene9521	0.996275	LOC109412833	XP_019541989.1	lipase 3-like
20	gene9524	0.629963	LOC109412834	XP_019541990.1	lipase 1-like
20	gene9527	0.596669	LOC109412839	XP_019541997.1;XP_019541998.1	epididymal secretory protein E1-like%2C transcript variant X2
20	gene9542	0.93218	LOC109412843	XP_019542003.1	venom protease-like
20	gene9547	0.912204	LOC109412902	XP_019542102.1	serine protease snake-like
20	gene9561	0.683836	LOC109412859	XP_019542029.1;XP_019542030.1;XP_019542031.1;XP_019542032.1	uncharacterized LOC109412859%2C transcript variant X2
20	gene9567	0.906568	LOC109412864	XP_019542041.1;XP_019542042.1;XP_019542044.1	adiponectin receptor protein-like%2C transcript variant X2
20	gene9599	0.648468	LOC109412922	XP_019542116.1	mimitin%2C mitochondrial
20	gene9618	0.998947	LOC109412940	XP_019542133.1;XP_019542134.1	uncharacterized LOC109412940%2C transcript variant X2
20	gene9649	0.984846	LOC109412972	XP_019542173.1	facilitated trehalose transporter Tret1-like
20	gene9665	0.987276	LOC109412988	XP_019542191.1	serine protease persephone-like
20	gene9666	0.980784	LOC109413024	XP_019542249.1;XP_019542250.1	serine protease Hayan-like%2C transcript variant X2
20	gene9667	0.559887	LOC109412989	XP_019542192.1	serine protease Hayan-like
20	gene9668	0.990632	LOC109412990	XP_019542193.1	serine protease 55-like
20	gene9683	0.960442	LOC109413003	XP_019542221.1	phosphopantothenoylcysteine decarboxylase subunit VHS3-like
20	gene9696	0.880426
20	gene9818	0.746122
20	gene9821	0.996545	LOC109413174	XP_019542428.1	uncharacterized LOC109413174
20	gene986	0.99966	LOC109410038	XP_019539127.1	uncharacterized LOC109410038
20	gene9862	0.745362	LOC109413206	XP_019542470.1	uncharacterized family 31 glucosidase KIAA1161-like
20	gene9867	0.996185	LOC109413251	XP_019542529.1;XP_019542530.1	solute carrier family 25 member 35-like%2C transcript variant X2
20	gene987	0.999147	LOC109410050	XP_019539135.1	27 kDa glycoprotein-like
20	gene9871	0.997477	LOC109413213	XP_019542481.1	alpha-(1%2C3)-fucosyltransferase C-like

### Sheet: Supplemental_Table_S6
Cluster 1 Molecular function (MF) *									Cluster 1 Biological process (BP)									Cluster 1 Cellular component (CC)
	GOMFID	Pvalue	OddsRatio	ExpCount	Count	Size	Term			GOBPID	Pvalue	OddsRatio	ExpCount	Count	Size	Term			GOCCID	Pvalue	OddsRatio	ExpCount	Count	Size	Term
1	GO:0003676	2.97e-24	3.99789	60.8955	133	4789	nucleic acid binding		1	GO:0044265	4.69e-21	15.3283	2.3976	27	195	cellular macromolecule catabolic process		1	GO:0000786	1.81e-36	20.8993	3.99249	45	296	nucleosome
2	GO:0003677	5.95e-22	4.28777	29.1571	86	2293	DNA binding		2	GO:0009057	2.48e-17	10.5347	3.31976	27	270	macromolecule catabolic process		2	GO:0032993	1.81e-36	20.8993	3.99249	45	296	protein-DNA complex
3	GO:1901363	3.06e-17	3.17493	85.9582	148	6760	heterocyclic compound binding		3	GO:0019941	7.57e-17	18.6909	1.36479	19	111	modification-dependent protein catabolic process		3	GO:0044815	2.88e-36	20.6448	4.03296	45	299	DNA packaging complex
4	GO:0097159	3.2e-17	3.17261	85.9964	148	6763	organic cyclic compound binding		4	GO:0006511	7.57e-17	18.6909	1.36479	19	111	ubiquitin-dependent protein catabolic process		4	GO:0000785	1.33e-34	18.6681	4.38365	45	325	chromatin
5	GO:0005488	3.21e-15	4.36502	152.461	202	11990	binding		5	GO:0043632	7.57e-17	18.6909	1.36479	19	111	modification-dependent macromolecule catabolic process		5	GO:0044427	4.14e-25	10.1583	7.60732	46	564	chromosomal part
6	GO:0070001	2.35e-12	10.5398	2.04723	18	161	aspartic-type peptidase activity		6	GO:0044257	8.84e-16	16.0518	1.54922	19	126	cellular protein catabolic process		6	GO:0005694	7.3e-24	9.40036	8.13336	46	603	chromosome
7	GO:0004190	2.35e-12	10.5398	2.04723	18	161	aspartic-type endopeptidase activity		7	GO:0051603	8.84e-16	16.0518	1.54922	19	126	proteolysis involved in cellular protein catabolic process		7	GO:0044446	6.84e-19	5.49973	26.6931	71	1979	intracellular organelle part
8	GO:0051032	3.19e-12	55.961	0.279746	9	22	nucleic acid transmembrane transporter activity		8	GO:0030163	6.57e-15	14.179	1.72136	19	140	protein catabolic process		8	GO:0044422	1.4e-18	5.41136	27.0168	71	2003	organelle part
9	GO:0051033	3.19e-12	55.961	0.279746	9	22	RNA transmembrane transporter activity		9	GO:0044260	2.14e-13	3.26734	58.5507	104	4762	cellular macromolecule metabolic process		9	GO:0043232	2.03e-15	5.00367	16.7658	52	1243	intracellular non-membrane-bounded organelle
10	GO:0022884	4.14e-11	38.2759	0.35604	9	28	macromolecule transmembrane transporter activity		10	GO:0016485	2.46e-13	12.406	1.81972	18	148	protein processing		10	GO:0043228	5.4e-15	4.86511	17.1569	52	1272	non-membrane-bounded organelle
11	GO:0015932	1.18e-08	17.7151	0.635786	9	50	nucleobase-containing compound transmembrane transporter activity		11	GO:1901575	5.07e-13	6.7365	4.95504	27	403	organic substance catabolic process		11	GO:0005666	1.08e-14	59.2026	0.350692	11	26	DNA-directed RNA polymerase III complex
12	GO:0046914	1.86e-08	2.40178	34.218	67	2691	transition metal ion binding		12	GO:0044248	7.15e-13	5.92292	6.29524	30	512	cellular catabolic process		12	GO:0043229	1.57e-12	4.25871	53.1838	90	3943	intracellular organelle
13	GO:0008270	3.31e-08	2.48754	27.9746	58	2200	zinc ion binding		13	GO:0033227	2.22e-12	58.8691	0.270499	9	22	dsRNA transport		13	GO:0043226	5.45e-12	4.11651	54.1414	90	4014	organelle
14	GO:0003899	5.27e-07	7.02579	1.92007	12	151	DNA-directed 5'-3' RNA polymerase activity		14	GO:0051604	4.38e-12	8.21884	3.11074	21	253	protein maturation		14	GO:0032991	7.74e-12	3.66334	34.759	70	2577	macromolecular complex
15	GO:0097747	2.11e-06	6.09623	2.1871	12	172	RNA polymerase activity		15	GO:0044237	8.1e-12	3.08844	70.5633	113	5739	cellular metabolic process		15	GO:0000428	9.59e-12	7.25982	4.08691	23	303	DNA-directed RNA polymerase complex
16	GO:0034062	2.11e-06	6.09623	2.1871	12	172	5'-3' RNA polymerase activity		16	GO:0006383	8.17e-12	26.2839	0.577884	11	47	transcription from RNA polymerase III promoter		16	GO:0055029	9.59e-12	7.25982	4.08691	23	303	nuclear DNA-directed RNA polymerase complex
17	GO:0016779	7.91e-05	3.86346	3.63669	13	286	nucleotidyltransferase activity		17	GO:0009056	7.17e-11	4.83945	7.56167	30	615	catabolic process		17	GO:0005654	1.13e-11	5.33694	7.75569	31	575	nucleoplasm
18	GO:0046872	8.78e-05	1.79057	44.1617	68	3473	metal ion binding		18	GO:0006139	8.52e-11	2.83864	45.3208	84	3686	nucleobase-containing compound metabolic process		18	GO:0044451	1.13e-11	5.33694	7.75569	31	575	nucleoplasm part
19	GO:0043169	0.00011603	1.77048	44.5559	68	3504	cation binding		19	GO:0090304	2.82e-10	2.77788	42.038	79	3419	nucleic acid metabolic process		19	GO:0030880	1.87e-11	7.00086	4.22179	23	313	RNA polymerase complex
20	GO:0045300	0.00016098	Inf	0.0254314	2	2	acyl-[acyl-carrier-protein] desaturase activity		20	GO:0046483	3.03e-10	2.74667	46.3782	84	3772	heterocycle metabolic process		20	GO:0061695	7.91e-11	6.46805	4.53202	23	336	transferase complex, transferring phosphorus-containing groups
21	GO:0004615	0.00016098	Inf	0.0254314	2	2	phosphomannomutase activity		21	GO:0006725	3.56e-10	2.73522	46.5135	84	3783	cellular aromatic compound metabolic process		21	GO:0044424	1.09e-10	4.00146	61.1688	94	4535	intracellular part
22	GO:0016717	0.00094971	78.3333	0.0508629	2	4	oxidoreductase activity, acting on paired donors, with oxidation of a pair of donors resulting in the reduction of molecular oxygen to two molecules of water		22	GO:0009987	8.68e-10	3.11321	95.1664	131	7740	cellular process		22	GO:0070013	2.17e-10	4.29234	10.9659	35	813	intracellular organelle lumen
23	GO:0042802	0.00818048	3.62651	1.74205	6	137	identical protein binding		23	GO:0010467	1.19e-09	2.71436	38.2141	73	3108	gene expression		23	GO:0043233	2.17e-10	4.29234	10.9659	35	813	organelle lumen
24	GO:0005487	0.00820881	17.4004	0.139873	2	11	nucleocytoplasmic transporter activity		24	GO:1901360	1.71e-09	2.62235	47.8906	84	3895	organic cyclic compound metabolic process		24	GO:0031974	2.17e-10	4.29234	10.9659	35	813	membrane-enclosed lumen
25	GO:0016868	0.00820881	17.4004	0.139873	2	11	intramolecular transferase activity, phosphotransferases		25	GO:0034654	2.31e-09	2.91291	24.7629	55	2014	nucleobase-containing compound biosynthetic process		25	GO:0044428	5.12e-10	3.93646	13.1509	38	975	nuclear part
26	GO:0061608	0.00820881	17.4004	0.139873	2	11	nuclear import signal receptor activity		26	GO:0006351	2.45e-09	2.97577	22.6481	52	1842	transcription, DNA-templated		26	GO:0005622	8.77e-10	3.75135	62.9897	94	4670	intracellular
27	GO:0043167	0.0111421	1.39028	69.5422	86	5469	ion binding		27	GO:0097659	2.45e-09	2.97577	22.6481	52	1842	nucleic acid-templated transcription		27	GO:0031981	1.16e-09	4.1533	10.4668	33	776	nuclear lumen
28	GO:0000150	0.0114487	14.2351	0.165304	2	13	recombinase activity		28	GO:0032774	3.2e-09	2.94894	22.8203	52	1856	RNA biosynthetic process		28	GO:0005669	4.9e-09	11.5492	1.29486	12	96	transcription factor TFIID complex
29	GO:0030151	0.0132458	13.048	0.17802	2	14	molybdenum ion binding		29	GO:0019438	8.65e-09	2.78781	25.6728	55	2088	aromatic compound biosynthetic process		29	GO:1990234	1.08e-08	4.42408	7.37802	26	547	transferase complex
30	GO:0004803	0.0174584	4.25504	0.991826	4	78	transposase activity		30	GO:0018130	1.05e-08	2.76999	25.808	55	2099	heterocycle biosynthetic process		30	GO:0005623	3.61e-08	3.30901	66.4966	94	4930	cell
31	GO:0042979	0.0252704	77.9865	0.0254314	1	2	ornithine decarboxylase regulator activity		31	GO:0034641	1.29e-08	2.47309	51.5792	86	4195	cellular nitrogen compound metabolic process		31	GO:0044464	3.61e-08	3.30901	66.4966	94	4930	cell part
32	GO:0008073	0.0252704	77.9865	0.0254314	1	2	ornithine decarboxylase inhibitor activity		32	GO:0050657	2.78e-08	15.9002	0.700838	9	57	nucleic acid transport		32	GO:0005634	8.07e-07	2.5301	34.9883	60	2594	nucleus
33	GO:0008013	0.0252704	77.9865	0.0254314	1	2	beta-catenin binding		33	GO:0050658	2.78e-08	15.9002	0.700838	9	57	RNA transport		33	GO:0071821	1.58e-06	11.5708	0.836266	8	62	FANCM-MHF complex
34	GO:0042803	0.0278337	3.65877	1.14441	4	90	protein homodimerization activity		34	GO:0051236	2.78e-08	15.9002	0.700838	9	57	establishment of RNA localization		34	GO:1902494	5.37e-06	3.09703	10.1296	26	751	catalytic complex
35	GO:0004127	0.0314632	7.82523	0.279746	2	22	cytidylate kinase activity		35	GO:0006403	2.78e-08	15.9002	0.700838	9	57	RNA localization		35	GO:0043231	2.13e-05	2.20122	43.0002	65	3188	intracellular membrane-bounded organelle
36	GO:0005215	0.0343184	1.50147	19.5695	28	1539	transporter activity		36	GO:0043170	3.05e-08	2.49769	78.8996	113	6417	macromolecule metabolic process		36	GO:0043227	5.52e-05	2.10845	44.1467	65	3273	membrane-bounded organelle
37	GO:0016866	0.0490017	6.01733	0.35604	2	28	intramolecular transferase activity		37	GO:0006807	5.21e-08	2.37032	56.6818	90	4610	nitrogen compound metabolic process		37	GO:0090575	0.00017649	3.86692	3.47994	12	258	RNA polymerase II transcription factor complex
* reordered									38	GO:1901362	7.03e-08	2.5931	27.2343	55	2215	organic cyclic compound biosynthetic process		38	GO:0044798	0.00018299	3.85079	3.49343	12	259	nuclear transcription factor complex
									39	GO:0016070	8.37e-08	2.49441	32.0541	61	2607	RNA metabolic process		39	GO:0005667	0.00021862	3.77208	3.56087	12	264	transcription factor complex
									40	GO:0006270	1.11e-07	7.43911	2.01645	13	164	DNA replication initiation		40	GO:0016591	0.00034014	3.58132	3.73622	12	277	DNA-directed RNA polymerase II, holoenzyme
									41	GO:0000184	1.22e-07	22.5714	0.405748	7	33	nuclear-transcribed mRNA catabolic process, nonsense-mediated decay		41	GO:0005763	0.00916162	16.5231	0.14837	2	11	mitochondrial small ribosomal subunit
									42	GO:0006352	1.65e-07	4.52926	5.078	20	413	DNA-templated transcription, initiation		42	GO:0015935	0.00916162	16.5231	0.14837	2	11	small ribosomal subunit
									43	GO:0044238	1.89e-07	2.44081	88.6129	120	7207	primary metabolic process		43	GO:0000314	0.00916162	16.5231	0.14837	2	11	organellar small ribosomal subunit
									44	GO:0034645	2.16e-07	2.40375	33.6894	62	2740	cellular macromolecule biosynthetic process		44	GO:0044391	0.0239692	9.2865	0.242787	2	18	ribosomal subunit
									45	GO:0006261	2.71e-07	6.84242	2.17629	13	177	DNA-dependent DNA replication		45	GO:0005761	0.0320495	7.81742	0.283251	2	21	mitochondrial ribosome
									46	GO:0009059	2.79e-07	2.38236	33.923	62	2759	macromolecule biosynthetic process		46	GO:0000313	0.0320495	7.81742	0.283251	2	21	organellar ribosome
									47	GO:0000956	2.81e-07	19.5558	0.45493	7	37	nuclear-transcribed mRNA catabolic process		47	GO:0005759	0.0442217	6.45479	0.337204	2	25	mitochondrial matrix
									48	GO:0015931	9.5e-07	10.0203	1.04511	9	85	nucleobase-containing compound transport		48	GO:0033176	0.0471976	2.66602	1.96927	5	146	proton-transporting V-type ATPase complex
									49	GO:0044271	1.87e-06	2.27252	31.6484	57	2574	cellular nitrogen compound biosynthetic process
									50	GO:0044249	2.48e-06	2.1719	39.419	66	3206	cellular biosynthetic process
									51	GO:0006402	5.88e-06	11.7152	0.700838	7	57	mRNA catabolic process
									52	GO:0071704	6.87e-06	2.1743	94.4041	121	7678	organic substance metabolic process
									53	GO:0006401	8.33e-06	11.0495	0.737724	7	60	RNA catabolic process
									54	GO:0034655	9.46e-06	8.73274	1.04511	8	85	nucleobase-containing compound catabolic process
									55	GO:1901576	1.35e-05	2.0367	41.3248	66	3361	organic substance biosynthetic process
									56	GO:0017038	1.91e-05	6.7198	1.50004	9	122	protein import
									57	GO:0006508	2.67e-05	2.30171	19.3038	38	1570	proteolysis
									58	GO:0046700	3.61e-05	7.1439	1.25413	8	102	heterocycle catabolic process
									59	GO:0044270	3.88e-05	7.06814	1.26643	8	103	cellular nitrogen compound catabolic process
									60	GO:1901361	5.82e-05	6.64513	1.3402	8	109	organic cyclic compound catabolic process
									61	GO:0009058	5.9e-05	1.91821	43.1568	66	3510	biosynthetic process
									62	GO:0019439	7.52e-05	6.38997	1.38938	8	113	aromatic compound catabolic process
									63	GO:0009399	0.00015024	Inf	0.0245908	2	2	nitrogen fixation
									64	GO:0009298	0.00015024	Inf	0.0245908	2	2	GDP-mannose biosynthetic process
									65	GO:0009225	0.00015024	Inf	0.0245908	2	2	nucleotide-sugar metabolic process
									66	GO:0009226	0.00015024	Inf	0.0245908	2	2	nucleotide-sugar biosynthetic process
									67	GO:0019673	0.00015024	Inf	0.0245908	2	2	GDP-mannose metabolic process
									68	GO:0071705	0.00016833	2.59836	9.40598	22	765	nitrogen compound transport
									69	GO:0010605	0.0001704	5.63202	1.56152	8	127	negative regulation of macromolecule metabolic process
									70	GO:0009892	0.000211	5.44715	1.6107	8	131	negative regulation of metabolic process
									71	GO:0006259	0.00022316	2.28458	13.7708	28	1120	DNA metabolic process
									72	GO:0080134	0.00026646	14.9545	0.31968	4	26	regulation of response to stress
									73	GO:0010629	0.00030922	5.95472	1.29102	7	105	negative regulation of gene expression
									74	GO:1901031	0.00036992	27.2696	0.147545	3	12	regulation of response to reactive oxygen species
									75	GO:1902882	0.00036992	27.2696	0.147545	3	12	regulation of response to oxidative stress
									76	GO:0000302	0.00036992	27.2696	0.147545	3	12	response to reactive oxygen species
									77	GO:0008380	0.00056609	5.34916	1.42627	7	116	RNA splicing
									78	GO:0033036	0.0005935	2.35164	10.3035	22	838	macromolecule localization
									79	GO:0006260	0.00064768	2.9548	5.13948	14	418	DNA replication
									80	GO:0006811	0.00071561	2.19738	12.5905	25	1024	ion transport
									81	GO:0019222	0.00076919	1.98462	18.7013	33	1521	regulation of metabolic process
									82	GO:0071702	0.00080435	2.25118	11.2503	23	915	organic substance transport
									83	GO:0044765	0.00107216	2.33173	9.36909	20	762	single-organism transport
									84	GO:0060255	0.00110118	1.95539	18.3078	32	1489	regulation of macromolecule metabolic process
									85	GO:0010468	0.00135775	1.94561	17.7546	31	1444	regulation of gene expression
									86	GO:1902578	0.00137831	2.27949	9.56582	20	778	single-organism localization
									87	GO:0000160	0.00142521	9.12892	0.491816	4	40	phosphorelay signal transduction system
									88	GO:0051293	0.00146627	54.2194	0.061477	2	5	establishment of spindle localization
									89	GO:0040001	0.00146627	54.2194	0.061477	2	5	establishment of mitotic spindle localization
									90	GO:0051653	0.00146627	54.2194	0.061477	2	5	spindle localization
									91	GO:0051656	0.00146627	54.2194	0.061477	2	5	establishment of organelle localization
									92	GO:0016071	0.00162074	3.29359	3.25828	10	265	mRNA metabolic process
									93	GO:0008152	0.00184065	1.7858	113.511	130	9232	metabolic process
									94	GO:0006979	0.00206185	13.6253	0.258203	3	21	response to oxidative stress
									95	GO:0000281	0.00302969	32.5266	0.0860678	2	7	mitotic cytokinesis
									96	GO:0061640	0.00302969	32.5266	0.0860678	2	7	cytoskeleton-dependent cytokinesis
									97	GO:1901700	0.00343963	11.1445	0.307385	3	25	response to oxygen-containing compound
									98	GO:0071941	0.00914517	16.257	0.147545	2	12	nitrogen cycle metabolic process
									99	GO:0048519	0.00965434	2.8632	2.9509	8	240	negative regulation of biological process
									100	GO:0007623	0.0107213	14.7779	0.15984	2	13	circadian rhythm
									101	GO:0048511	0.0142023	12.5024	0.184431	2	15	rhythmic process
									102	GO:0080090	0.0160258	1.65016	17.6439	27	1435	regulation of primary metabolic process
									103	GO:0051640	0.0161015	11.6085	0.196726	2	16	organelle localization
									104	GO:0019219	0.0166359	1.65877	16.8693	26	1372	regulation of nucleobase-containing compound metabolic process
									105	GO:0019538	0.0178915	1.46662	38.0051	50	3091	protein metabolic process
									106	GO:0031497	0.0183498	4.19954	1.00822	4	82	chromatin assembly
									107	GO:0006334	0.0183498	4.19954	1.00822	4	82	nucleosome assembly
									108	GO:0000910	0.0198678	4.09391	1.03281	4	84	cytokinesis
									109	GO:0006323	0.0202362	3.36621	1.56152	5	127	DNA packaging
									110	GO:0051171	0.0204795	1.62498	17.1767	26	1397	regulation of nitrogen compound metabolic process
									111	GO:0006333	0.0214611	3.99343	1.0574	4	86	chromatin assembly or disassembly
									112	GO:0032196	0.0222863	3.94501	1.0697	4	87	transposition
									113	GO:0006313	0.0222863	3.94501	1.0697	4	87	transposition, DNA-mediated
									114	GO:0042262	0.0223999	9.55771	0.233613	2	19	DNA protection
									115	GO:1903506	0.0240633	1.61254	16.5865	25	1349	regulation of nucleic acid-templated transcription
									116	GO:0006355	0.0240633	1.61254	16.5865	25	1349	regulation of transcription, DNA-templated
									117	GO:2001141	0.0248488	1.60712	16.6357	25	1353	regulation of RNA biosynthetic process
									118	GO:0051252	0.0248488	1.60712	16.6357	25	1353	regulation of RNA metabolic process
									119	GO:0031323	0.0284879	1.57091	17.6931	26	1439	regulation of cellular metabolic process
									120	GO:0006812	0.0297875	1.79873	8.77891	15	714	cation transport
									121	GO:0044267	0.0300852	1.53893	19.4882	28	1585	cellular protein metabolic process
									122	GO:2000112	0.0316349	1.56624	17.0168	25	1384	regulation of cellular macromolecule biosynthetic process
									123	GO:0010556	0.032605	1.5611	17.066	25	1388	regulation of macromolecule biosynthetic process
									124	GO:0031326	0.032605	1.5611	17.066	25	1388	regulation of cellular biosynthetic process
									125	GO:0009889	0.0335978	1.55599	17.1152	25	1392	regulation of biosynthetic process
									126	GO:0000723	0.0344098	4.44632	0.713133	3	58	telomere maintenance
									127	GO:0032200	0.0344098	4.44632	0.713133	3	58	telomere organization
									128	GO:0060249	0.0344098	4.44632	0.713133	3	58	anatomical structure homeostasis
									129	GO:0071496	0.0347407	7.38262	0.29509	2	24	cellular response to external stimulus
									130	GO:0009991	0.0347407	7.38262	0.29509	2	24	response to extracellular stimulus
									131	GO:0031668	0.0347407	7.38262	0.29509	2	24	cellular response to extracellular stimulus
									132	GO:0006357	0.0359421	2.86713	1.81972	5	148	regulation of transcription from RNA polymerase II promoter
									133	GO:0015988	0.0368351	2.847	1.83201	5	149	energy coupled proton transmembrane transport, against electrochemical gradient
									134	GO:0071103	0.0368351	2.847	1.83201	5	149	DNA conformation change
									135	GO:0099131	0.0368351	2.847	1.83201	5	149	ATP hydrolysis coupled ion transmembrane transport
									136	GO:0099132	0.0368351	2.847	1.83201	5	149	ATP hydrolysis coupled cation transmembrane transport
									137	GO:0090662	0.0368351	2.847	1.83201	5	149	ATP hydrolysis coupled transmembrane transport
									138	GO:0015991	0.0368351	2.847	1.83201	5	149	ATP hydrolysis coupled proton transport
									139	GO:0034728	0.0479848	3.0544	1.36479	4	111	nucleosome organization
									140	GO:0007289	0.0482874	26.9392	0.0491816	1	4	spermatid nucleus differentiation
									141	GO:0006997	0.0482874	26.9392	0.0491816	1	4	nucleus organization
									142	GO:0035092	0.0482874	26.9392	0.0491816	1	4	sperm chromatin condensation
									143	GO:0000398	0.0493659	3.81837	0.823792	3	67	mRNA splicing, via spliceosome
									144	GO:0000377	0.0493659	3.81837	0.823792	3	67	RNA splicing, via transesterification reactions with bulged adenosine as nucleophile
Cluster 2 Molecular function (MF)									Cluster 2 Biological process (BP)									Cluster 2 Cellular component (CC)
	GOMFID	Pvalue	OddsRatio	ExpCount	Count	Size	Term			GOBPID	Pvalue	OddsRatio	ExpCount	Count	Size	Term			GOCCID	Pvalue	OddsRatio	ExpCount	Count	Size	Term
1	GO:0003676	2.12e-17	2.53038	96.7804	171	4789	nucleic acid binding		1	GO:0015074	9.7e-14	9.54718	2.87343	22	152	DNA integration		1	GO:0019013	0.00021085	16.6627	0.30753	4	19	viral nucleocapsid
2	GO:1901363	6.93e-10	1.92798	136.612	193	6760	heterocyclic compound binding		2	GO:0006139	1.57e-06	1.87801	69.6808	104	3686	nucleobase-containing compound metabolic process		2	GO:0031515	0.0068319	20.5441	0.129486	2	8	tRNA (m1A) methyltransferase complex
3	GO:0097159	7.23e-10	1.92656	136.673	193	6763	organic cyclic compound binding		3	GO:0090304	3.72e-06	1.85092	64.6334	97	3419	nucleic acid metabolic process		3	GO:0043527	0.0068319	20.5441	0.129486	2	8	tRNA methyltransferase complex
4	GO:0008270	1.76e-09	2.24599	44.4596	85	2200	zinc ion binding		4	GO:0046483	4.93e-06	1.81681	71.3065	104	3772	heterocycle metabolic process		4	GO:0034708	0.0068319	20.5441	0.129486	2	8	methyltransferase complex
5	GO:0005488	1.19e-07	1.93953	242.305	286	11990	binding		5	GO:0006725	5.68e-06	1.80919	71.5145	104	3783	cellular aromatic compound metabolic process		5	GO:0045263	0.00792482	5.53433	0.793103	4	49	proton-transporting ATP synthase complex, coupling factor F(o)
6	GO:0046914	1.31e-07	1.96581	54.3822	92	2691	transition metal ion binding		6	GO:1901360	1.26e-05	1.76385	73.6318	105	3895	organic cyclic compound metabolic process		6	GO:0045259	0.0125984	4.7853	0.906404	4	56	proton-transporting ATP synthase complex
7	GO:0046872	5e-07	1.8229	70.1855	109	3473	metal ion binding		7	GO:0034641	1.39e-05	1.74813	79.303	111	4195	cellular nitrogen compound metabolic process		7	GO:0044423	0.0175852	2.11766	6.0373	12	373	virion part
8	GO:0043169	7.84e-07	1.80223	70.812	109	3504	cation binding		8	GO:0006259	2.89e-05	2.16645	21.1727	41	1120	DNA metabolic process		8	GO:0019028	0.0178858	2.28762	4.64532	10	287	viral capsid
9	GO:0016151	1.41e-05	5.52689	2.22298	11	110	nickel cation binding		9	GO:0044260	8.94e-05	1.63951	90.0217	119	4762	cellular macromolecule metabolic process		9	GO:0000813	0.0180507	11.1992	0.210415	2	13	ESCRT I complex
10	GO:0008168	2.22e-05	3.69596	4.70867	16	233	methyltransferase activity		10	GO:0007034	0.00030952	15.0567	0.340275	4	18	vacuolar transport		10	GO:0019012	0.023568	2.02375	6.29627	12	389	virion
11	GO:0016741	4.51e-05	3.46911	4.9916	16	247	transferase activity, transferring one-carbon groups		11	GO:0006807	0.00062219	1.53655	87.1482	112	4610	nitrogen compound metabolic process		11	GO:0036452	0.0301758	8.20882	0.275158	2	17	ESCRT complex
12	GO:0004017	7.83e-05	4.95954	2.22298	10	110	adenylate kinase activity		12	GO:0043170	0.00090071	1.51238	121.308	146	6417	macromolecule metabolic process		12	GO:0009318	0.0321115	61.219	0.0323716	1	2	exodeoxyribonuclease VII complex
13	GO:0016776	0.00011388	4.72199	2.32402	10	115	phosphotransferase activity, phosphate group as acceptor		13	GO:0044237	0.00096687	1.50347	108.491	133	5739	cellular metabolic process		13	GO:0019773	0.0335937	7.69485	0.291344	2	18	proteasome core complex, alpha-subunit complex
14	GO:0019201	0.00029294	4.16306	2.60695	10	129	nucleotide kinase activity		14	GO:1905037	0.00208263	52.3156	0.0756167	2	4	autophagosome organization		14	GO:0005672	0.0429678	2.46292	2.55735	6	158	transcription factor TFIIA complex
15	GO:0019205	0.00035246	4.05998	2.66757	10	132	nucleobase-containing compound kinase activity		15	GO:0016236	0.00208263	52.3156	0.0756167	2	4	macroautophagy		15	GO:0032040	0.043623	3.18025	1.32723	4	82	small-subunit processome
16	GO:0047869	0.00040728	Inf	0.0404178	2	2	dimethylpropiothetin dethiomethylase activity		16	GO:0000045	0.00208263	52.3156	0.0756167	2	4	autophagosome assembly
17	GO:0004523	0.00043875	6.86392	0.990236	6	49	RNA-DNA hybrid ribonuclease activity		17	GO:0051604	0.00317761	2.66539	4.78276	12	253	protein maturation
18	GO:0070001	0.00163912	3.2747	3.25363	10	161	aspartic-type peptidase activity		18	GO:0007033	0.00507769	26.1537	0.113425	2	6	vacuole organization
19	GO:0004190	0.00163912	3.2747	3.25363	10	161	aspartic-type endopeptidase activity		19	GO:0015914	0.00507769	26.1537	0.113425	2	6	phospholipid transport
20	GO:0008757	0.00249233	4.75521	1.37421	6	68	S-adenosylmethionine-dependent methyltransferase activity		20	GO:0035437	0.00507769	26.1537	0.113425	2	6	maintenance of protein localization in endoplasmic reticulum
21	GO:0003700	0.00265175	2.10795	9.9832	20	494	transcription factor activity, sequence-specific DNA binding		21	GO:0072595	0.00507769	26.1537	0.113425	2	6	maintenance of protein localization in organelle
22	GO:0001071	0.00265175	2.10795	9.9832	20	494	nucleic acid binding transcription factor activity		22	GO:0006621	0.00507769	26.1537	0.113425	2	6	protein retention in ER lumen
23	GO:0016891	0.00332653	4.46597	1.45504	6	72	endoribonuclease activity, producing 5'-phosphomonoesters		23	GO:0051220	0.00507769	26.1537	0.113425	2	6	cytoplasmic sequestering of protein
24	GO:0016426	0.0039115	32.4991	0.101044	2	5	tRNA (adenine) methyltransferase activity		24	GO:0016072	0.00510977	4.06699	1.58795	6	84	rRNA metabolic process
25	GO:0016429	0.0039115	32.4991	0.101044	2	5	tRNA (adenine-N1-)-methyltransferase activity		25	GO:0006364	0.00510977	4.06699	1.58795	6	84	rRNA processing
26	GO:0043167	0.0043731	1.3492	110.522	134	5469	ion binding		26	GO:0006897	0.00702043	20.9213	0.132329	2	7	endocytosis
27	GO:0005548	0.00578903	24.3729	0.121253	2	6	phospholipid transporter activity		27	GO:0015748	0.00702043	20.9213	0.132329	2	7	organophosphate ester transport
28	GO:0046923	0.00578903	24.3729	0.121253	2	6	ER retention sequence binding		28	GO:0007156	0.00729325	5.68684	0.775071	4	41	homophilic cell adhesion via plasma membrane adhesion molecules
29	GO:0004521	0.00630592	3.87609	1.65713	6	82	endoribonuclease activity		29	GO:0098742	0.00794369	5.53676	0.793975	4	42	cell-cell adhesion via plasma-membrane adhesion molecules
30	GO:0033743	0.00799677	19.4972	0.141462	2	7	peptide-methionine (R)-S-oxide reductase activity		30	GO:0044238	0.00869614	1.38037	136.242	155	7207	primary metabolic process
31	GO:0016893	0.00882958	3.59122	1.77838	6	88	endonuclease activity, active with either ribo- or deoxyribonucleic acids and producing 5'-phosphomonoesters		31	GO:0030488	0.00924444	17.4331	0.151233	2	8	tRNA methylation
32	GO:0004540	0.00924747	3.15599	2.34423	7	116	ribonuclease activity		32	GO:0015696	0.00924444	17.4331	0.151233	2	8	ammonium transport
33	GO:0008519	0.0105207	16.2467	0.161671	2	8	ammonium transmembrane transporter activity		33	GO:0010467	0.0100108	1.40762	58.7542	75	3108	gene expression
34	GO:0005315	0.016463	12.1836	0.202089	2	10	inorganic phosphate transmembrane transporter activity		34	GO:0098609	0.010923	5.00787	0.869592	4	46	cell-cell adhesion
35	GO:0043565	0.0176677	2.08516	5.98183	12	296	sequence-specific DNA binding		35	GO:0032879	0.0126496	4.77949	0.9074	4	48	regulation of localization
36	GO:0004842	0.0178998	2.38087	3.94074	9	195	ubiquitin-protein transferase activity		36	GO:0005976	0.0135746	4.67291	0.926304	4	49	polysaccharide metabolic process
37	GO:0019787	0.0178998	2.38087	3.94074	9	195	ubiquitin-like protein transferase activity		37	GO:0000272	0.0144916	13.0727	0.189042	2	10	polysaccharide catabolic process
38	GO:0016846	0.0198555	10.8293	0.222298	2	11	carbon-sulfur lyase activity		38	GO:0070972	0.0172885	3.07379	2.06055	6	109	protein localization to endoplasmic reticulum
39	GO:0008175	0.0198555	10.8293	0.222298	2	11	tRNA methyltransferase activity		39	GO:0006817	0.0174933	11.6193	0.207946	2	11	phosphate ion transport
40	GO:0048040	0.0202089	Inf	0.0202089	1	1	UDP-glucuronate decarboxylase activity		40	GO:0019941	0.0187448	3.01476	2.09836	6	111	modification-dependent protein catabolic process
41	GO:0003677	0.0207524	1.36409	46.339	60	2293	DNA binding		41	GO:0006511	0.0187448	3.01476	2.09836	6	111	ubiquitin-dependent protein catabolic process
42	GO:0003714	0.0235122	9.74576	0.242507	2	12	transcription corepressor activity		42	GO:0043632	0.0187448	3.01476	2.09836	6	111	modification-dependent macromolecule catabolic process
43	GO:0005048	0.0235122	9.74576	0.242507	2	12	signal sequence binding		43	GO:0002685	0.0189042	Inf	0.0189042	1	1	regulation of leukocyte migration
44	GO:0035091	0.0264407	3.76049	1.1317	4	56	phosphatidylinositol binding		44	GO:0050900	0.0189042	Inf	0.0189042	1	1	leukocyte migration
45	GO:0016671	0.0274211	8.85927	0.262716	2	13	oxidoreductase activity, acting on a sulfur group of donors, disulfide as acceptor		45	GO:0072676	0.0189042	Inf	0.0189042	1	1	lymphocyte migration
46	GO:0030976	0.0274211	8.85927	0.262716	2	13	thiamine pyrophosphate binding		46	GO:2000401	0.0189042	Inf	0.0189042	1	1	regulation of lymphocyte migration
47	GO:0008173	0.0308477	4.72329	0.687103	3	34	RNA methyltransferase activity		47	GO:0050853	0.0189042	Inf	0.0189042	1	1	B cell receptor signaling pathway
48	GO:0005509	0.0345897	1.87652	6.60831	12	327	calcium ion binding		48	GO:0050854	0.0189042	Inf	0.0189042	1	1	regulation of antigen receptor-mediated signaling pathway
49	GO:0033218	0.0359493	7.49544	0.303134	2	15	amide binding		49	GO:0050855	0.0189042	Inf	0.0189042	1	1	regulation of B cell receptor signaling pathway
50	GO:0042277	0.0359493	7.49544	0.303134	2	15	peptide binding		50	GO:0034654	0.023844	1.40319	38.073	50	2014	nucleobase-containing compound biosynthetic process
51	GO:0003713	0.0359493	7.49544	0.303134	2	15	transcription coactivator activity		51	GO:0015698	0.0238494	3.89134	1.09644	4	58	inorganic anion transport
52	GO:0000287	0.0410151	4.18252	0.767938	3	38	magnesium ion binding		52	GO:0042254	0.0254059	2.79956	2.2496	6	119	ribosome biogenesis
53	GO:0015116	0.0453515	6.49529	0.343551	2	17	sulfate transmembrane transporter activity		53	GO:0009987	0.030669	1.29657	146.318	161	7740	cellular process
54	GO:0016972	0.0453515	6.49529	0.343551	2	17	thiol oxidase activity		54	GO:0044257	0.0323943	2.63479	2.38193	6	126	cellular protein catabolic process
55	GO:1901682	0.0453515	6.49529	0.343551	2	17	sulfur compound transmembrane transporter activity		55	GO:0051603	0.0323943	2.63479	2.38193	6	126	proteolysis involved in cellular protein catabolic process
									56	GO:0009057	0.0327517	2.0383	5.10413	10	270	macromolecule catabolic process
									57	GO:1903506	0.0328225	1.4458	25.5017	35	1349	regulation of nucleic acid-templated transcription
									58	GO:0006355	0.0328225	1.4458	25.5017	35	1349	regulation of transcription, DNA-templated
									59	GO:2001141	0.0340715	1.44091	25.5773	35	1353	regulation of RNA biosynthetic process
									60	GO:0051252	0.0340715	1.44091	25.5773	35	1353	regulation of RNA metabolic process
									61	GO:0030334	0.0358788	7.46663	0.302467	2	16	regulation of cell migration
									62	GO:0051924	0.0358788	7.46663	0.302467	2	16	regulation of calcium ion transport
									63	GO:2001256	0.0358788	7.46663	0.302467	2	16	regulation of store-operated calcium entry
									64	GO:0051270	0.0358788	7.46663	0.302467	2	16	regulation of cellular component movement
									65	GO:2000145	0.0358788	7.46663	0.302467	2	16	regulation of cell motility
									66	GO:0016477	0.0358788	7.46663	0.302467	2	16	cell migration
									67	GO:0002115	0.0358788	7.46663	0.302467	2	16	store-operated calcium entry
									68	GO:0040012	0.0358788	7.46663	0.302467	2	16	regulation of locomotion
									69	GO:0000917	0.0374524	52.1061	0.0378083	1	2	barrier septum assembly
									70	GO:0032954	0.0374524	52.1061	0.0378083	1	2	regulation of cytokinetic process
									71	GO:0032955	0.0374524	52.1061	0.0378083	1	2	regulation of barrier septum assembly
									72	GO:1903436	0.0374524	52.1061	0.0378083	1	2	regulation of mitotic cytokinetic process
									73	GO:1901891	0.0374524	52.1061	0.0378083	1	2	regulation of cell septum assembly
									74	GO:1902410	0.0374524	52.1061	0.0378083	1	2	mitotic cytokinetic process
									75	GO:1902412	0.0374524	52.1061	0.0378083	1	2	regulation of mitotic cytokinesis
									76	GO:0006310	0.0379735	1.98375	5.23646	10	277	DNA recombination
									77	GO:0071704	0.0394705	1.27559	145.146	159	7678	organic substance metabolic process
									78	GO:0015985	0.0396254	3.28073	1.28548	4	68	energy coupled proton transport, down electrochemical gradient
									79	GO:0015986	0.0396254	3.28073	1.28548	4	68	ATP synthesis coupled proton transport
									80	GO:0006754	0.0396254	3.28073	1.28548	4	68	ATP biosynthetic process
									81	GO:0009142	0.0396254	3.28073	1.28548	4	68	nucleoside triphosphate biosynthetic process
									82	GO:0009145	0.0396254	3.28073	1.28548	4	68	purine nucleoside triphosphate biosynthetic process
									83	GO:0009201	0.0396254	3.28073	1.28548	4	68	ribonucleoside triphosphate biosynthetic process
									84	GO:0009206	0.0396254	3.28073	1.28548	4	68	purine ribonucleoside triphosphate biosynthetic process
									85	GO:0045185	0.0401654	6.96831	0.321371	2	17	maintenance of protein location
									86	GO:0072348	0.0401654	6.96831	0.321371	2	17	sulfur compound transport
									87	GO:0051651	0.0401654	6.96831	0.321371	2	17	maintenance of location in cell
									88	GO:0008272	0.0401654	6.96831	0.321371	2	17	sulfate transport
									89	GO:0032507	0.0401654	6.96831	0.321371	2	17	maintenance of protein location in cell
									90	GO:0006351	0.0403426	1.36671	34.8215	45	1842	transcription, DNA-templated
									91	GO:0097659	0.0403426	1.36671	34.8215	45	1842	nucleic acid-templated transcription
									92	GO:0019219	0.0405127	1.41808	25.9365	35	1372	regulation of nucleobase-containing compound metabolic process
									93	GO:0022613	0.0417865	2.46855	2.53316	6	134	ribonucleoprotein complex biogenesis
									94	GO:0006820	0.0417865	2.46855	2.53316	6	134	anion transport
									95	GO:0019438	0.0423832	1.34298	39.4719	50	2088	aromatic compound biosynthetic process
									96	GO:0008152	0.0428854	1.30424	174.523	187	9232	metabolic process
									97	GO:0032774	0.0449379	1.35441	35.0861	45	1856	RNA biosynthetic process
									98	GO:2000112	0.0450344	1.40399	26.1634	35	1384	regulation of cellular macromolecule biosynthetic process
									99	GO:0018130	0.0458984	1.3344	39.6799	50	2099	heterocycle biosynthetic process
									100	GO:0010556	0.0466231	1.39935	26.239	35	1388	regulation of macromolecule biosynthetic process
									101	GO:0031326	0.0466231	1.39935	26.239	35	1388	regulation of cellular biosynthetic process
									102	GO:0080090	0.0467219	1.39299	27.1275	36	1435	regulation of primary metabolic process
									103	GO:0009889	0.0482536	1.39473	26.3146	35	1392	regulation of biosynthetic process
									104	GO:0031323	0.0483294	1.38853	27.2031	36	1439	regulation of cellular metabolic process
									105	GO:0030163	0.049852	2.3569	2.64658	6	140	protein catabolic process
Cluster 3 Molecular function (MF)									Cluster 3 Biological process (BP)									Cluster 3 Cellular components (CC)
	GOMFID	Pvalue	OddsRatio	ExpCount	Count	Size	Term			GOBPID	Pvalue	OddsRatio	ExpCount	Count	Size	Term			GOCCID	Pvalue	OddsRatio	ExpCount	Count	Size	Term
1	GO:0003676	2.93e-69	2.76982	373.801	667	4789	nucleic acid binding		1	GO:0009987	3.81e-56	3.66798	522.225	732	7740	cellular process		1	GO:0005634	3.26e-92	4.9303	228.489	486	2594	nucleus
2	GO:0005488	3.54e-58	3.13776	935.868	1185	11990	binding		2	GO:0044260	1.18e-45	2.71643	321.297	521	4762	cellular macromolecule metabolic process		2	GO:0043227	2.75e-78	4.39945	288.297	530	3273	membrane-bounded organelle
3	GO:0008270	1.46e-56	3.02611	171.719	380	2200	zinc ion binding		3	GO:0044237	4.26e-44	2.70434	387.216	585	5739	cellular metabolic process		3	GO:0043231	3.32e-76	4.27968	280.81	519	3188	intracellular membrane-bounded organelle
4	GO:1901363	1.97e-56	2.44739	527.645	806	6760	heterocyclic compound binding		4	GO:0090304	8.33e-36	2.47642	230.683	396	3419	nucleic acid metabolic process		4	GO:0044424	7.21e-76	5.1069	399.459	629	4535	intracellular part
5	GO:0097159	2.45e-56	2.44544	527.879	806	6763	organic cyclic compound binding		5	GO:0006139	1.98e-32	2.34552	248.698	408	3686	nucleobase-containing compound metabolic process		5	GO:0005622	5.95e-74	5.12874	411.35	636	4670	intracellular
6	GO:0046914	4.88e-42	2.48801	210.043	399	2691	transition metal ion binding		6	GO:0046483	1.79e-31	2.30897	254.501	412	3772	heterocycle metabolic process		6	GO:0005623	2.67e-70	5.19305	434.252	649	4930	cell
7	GO:0043167	2.26e-31	1.95435	426.878	624	5469	ion binding		7	GO:0006725	3.62e-31	2.29856	255.243	412	3783	cellular aromatic compound metabolic process		7	GO:0044464	2.67e-70	5.19305	434.252	649	4930	cell part
8	GO:0046872	2.28e-28	2.01875	271.082	436	3473	metal ion binding		8	GO:0034641	4.71e-29	2.20889	283.041	437	4195	cellular nitrogen compound metabolic process		8	GO:0043226	1.63e-65	4.05451	353.567	573	4014	organelle
9	GO:0043169	1.71e-27	1.99366	273.501	436	3504	cation binding		9	GO:1901360	7.39e-29	2.21817	262.8	414	3895	organic cyclic compound metabolic process		9	GO:0043229	8.52e-65	3.98445	347.313	566	3943	intracellular organelle
10	GO:0003887	4.31e-10	8.41435	3.59049	19	46	DNA-directed DNA polymerase activity		10	GO:0006807	2.53e-21	1.94733	311.041	443	4610	nitrogen compound metabolic process		10	GO:0000922	1.23e-06	36.5665	0.792752	7	9	spindle pole
11	GO:0016772	8.87e-10	1.78939	96.787	156	1240	transferase activity, transferring phosphorus-containing groups		11	GO:0006260	9.62e-21	3.79889	28.2029	85	418	DNA replication		11	GO:0017119	1.25e-05	5.99575	2.90676	12	33	Golgi transport complex
12	GO:0003677	5.5e-09	1.55278	178.978	251	2293	DNA binding		12	GO:0043170	6.89e-18	1.83874	432.961	555	6417	macromolecule metabolic process		12	GO:0099023	1.35e-05	3.51801	7.04668	20	80	tethering complex
13	GO:0034061	7.27e-09	6.6791	4.13686	19	53	DNA polymerase activity		13	GO:0006259	1.05e-16	2.34995	75.5675	149	1120	DNA metabolic process		13	GO:0000790	1.81e-05	6.40593	2.55442	11	29	nuclear chromatin
14	GO:0016779	2.01e-08	2.6236	22.3235	51	286	nucleotidyltransferase activity		14	GO:0016070	3.69e-15	1.86183	175.897	270	2607	RNA metabolic process		14	GO:0000808	2.54e-05	6.98156	2.20209	10	25	origin recognition complex
15	GO:0016740	1.16e-07	1.49167	180.773	246	2316	transferase activity		15	GO:0010467	1.2e-14	1.79167	209.7	307	3108	gene expression		15	GO:0005674	5.98e-05	Inf	0.352334	4	4	transcription factor TFIIF complex
16	GO:0004017	9.19e-07	3.51983	8.58594	25	110	adenylate kinase activity		16	GO:0009059	2.39e-13	1.77189	186.152	275	2759	macromolecule biosynthetic process		16	GO:0000145	0.000143431	4.33727	3.61142	12	41	exocyst
17	GO:0016776	2.19e-06	3.32325	8.97621	25	115	phosphotransferase activity, phosphate group as acceptor		17	GO:0034645	3.24e-13	1.76838	184.871	273	2740	cellular macromolecule biosynthetic process		17	GO:0009360	0.000143705	12.5154	0.968919	6	11	DNA polymerase III complex
18	GO:0003899	4.98e-06	2.84663	11.7862	29	151	DNA-directed 5'-3' RNA polymerase activity		18	GO:0043412	6.73e-12	2.03448	79.2784	140	1175	macromolecule modification		18	GO:0042575	0.000143705	12.5154	0.968919	6	11	DNA polymerase complex
19	GO:0019201	6.1e-06	3.01977	10.069	26	129	nucleotide kinase activity		19	GO:0006464	4.33e-11	2.10611	63.0179	116	934	cellular protein modification process		19	GO:0044454	0.000197253	2.50829	11.0104	24	125	nuclear chromosome part
20	GO:0016741	7.89e-06	2.32087	19.2793	40	247	transferase activity, transferring one-carbon groups		20	GO:0036211	4.33e-11	2.10611	63.0179	116	934	protein modification process		20	GO:1990234	0.000282284	1.62964	48.1817	72	547	transferase complex
21	GO:0016301	8.48e-06	1.64102	68.9998	105	884	kinase activity		21	GO:0071840	9.91e-11	1.88364	94.122	155	1395	cellular component organization or biogenesis		21	GO:0097346	0.000353856	7.30578	1.49742	7	17	INO80-type complex
22	GO:0097747	9.31e-06	2.63372	13.4253	31	172	RNA polymerase activity		22	GO:0044238	1.17e-10	1.58312	486.263	576	7207	primary metabolic process		22	GO:0070603	0.000353856	7.30578	1.49742	7	17	SWI/SNF superfamily-type complex
23	GO:0034062	9.31e-06	2.63372	13.4253	31	172	5'-3' RNA polymerase activity		23	GO:0016192	3.41e-10	2.7046	26.1113	61	387	vesicle-mediated transport		23	GO:0031011	0.000353856	7.30578	1.49742	7	17	Ino80 complex
24	GO:0019205	9.43e-06	2.93376	10.3031	26	132	nucleobase-containing compound kinase activity		24	GO:0071704	3.63e-10	1.57709	518.042	604	7678	organic substance metabolic process		24	GO:0000228	0.000721171	2.2587	11.9794	24	136	nuclear chromosome
25	GO:0008168	1.12e-05	2.33875	18.1866	38	233	methyltransferase activity		25	GO:0044249	3.95e-10	1.60336	216.312	295	3206	cellular biosynthetic process		25	GO:0048475	0.000890324	2.17824	12.8602	25	146	coated membrane
26	GO:0035639	2.1e-05	1.42954	138	184	1768	purine ribonucleoside triphosphate binding		26	GO:1901576	1.3e-09	1.57274	226.77	304	3361	organic substance biosynthetic process		26	GO:0030117	0.000890324	2.17824	12.8602	25	146	membrane coat
27	GO:0032555	2.24e-05	1.42754	138.156	184	1770	purine ribonucleotide binding		27	GO:0009058	2.03e-09	1.55716	236.823	314	3510	biosynthetic process		27	GO:0043234	0.00141084	1.32092	147.804	180	1678	protein complex
28	GO:0019207	3.35e-05	5.68654	2.65384	11	34	kinase regulator activity		28	GO:0006261	6.51e-09	3.50655	11.9424	35	177	DNA-dependent DNA replication		28	GO:1902494	0.00182749	1.44453	66.1507	89	751	catalytic complex
29	GO:0017056	3.57e-05	17.7907	0.78054	6	10	structural constituent of nuclear pore		29	GO:0006887	6.75e-09	7.0343	3.64343	18	54	exocytosis		29	GO:0044428	0.00205763	1.3873	85.8814	111	975	nuclear part
30	GO:0017076	3.62e-05	1.4118	140.185	185	1796	purine nucleotide binding		30	GO:0015833	1.34e-08	2.10005	44.9357	84	666	peptide transport		30	GO:0005664	0.00456761	4.80867	1.67359	6	19	nuclear origin of replication recognition complex
31	GO:0032553	3.9e-05	1.41076	139.483	184	1787	ribonucleotide binding		31	GO:0042886	1.34e-08	2.10005	44.9357	84	666	amide transport		31	GO:0033202	0.00468631	4.05458	2.20209	7	25	DNA helicase complex
32	GO:0019887	4.66e-05	7.12709	1.8733	9	24	protein kinase regulator activity		32	GO:0006974	1.83e-08	2.43282	27.5282	59	408	cellular response to DNA damage stimulus		32	GO:0005742	0.00533702	5.78344	1.23317	5	14	mitochondrial outer membrane translocase complex
33	GO:0004402	6.39e-05	10.3829	1.17081	7	15	histone acetyltransferase activity		33	GO:0006396	3.44e-08	2.07733	43.6537	81	647	RNA processing		33	GO:0005577	0.00542626	2.30988	7.31093	15	83	fibrinogen complex
34	GO:0005524	6.72e-05	1.42123	122.311	163	1567	ATP binding		34	GO:0015031	4.53e-08	2.05231	44.6658	82	662	protein transport		34	GO:0000439	0.00594429	15.5876	0.440418	3	5	core TFIIH complex
35	GO:0032559	7.17e-05	1.41902	122.467	163	1569	adenyl ribonucleotide binding		35	GO:0006886	5.09e-08	2.1791	36.0295	70	534	intracellular protein transport		35	GO:0032991	0.00745651	1.22324	226.991	257	2577	macromolecular complex
36	GO:0030554	0.000115164	1.40157	124.496	164	1595	adenyl nucleotide binding		36	GO:0044267	5.1e-08	1.67483	106.942	160	1585	cellular protein metabolic process		36	GO:0005956	0.00774928	Inf	0.176167	2	2	protein kinase CK2 complex
37	GO:0061733	0.000168043	8.30534	1.32692	7	17	peptide-lysine-N-acetyltransferase activity		37	GO:0033554	5.25e-08	2.27959	31.1041	63	461	cellular response to stress		37	GO:0032039	0.00774928	Inf	0.176167	2	2	integrator complex
38	GO:0034212	0.000168043	8.30534	1.32692	7	17	peptide N-acetyltransferase activity		38	GO:0071705	5.49e-08	1.96621	51.6153	91	765	nitrogen compound transport		38	GO:0005643	0.00784724	4.16644	1.84975	6	21	nuclear pore
39	GO:0008080	0.000168043	8.30534	1.32692	7	17	N-acetyltransferase activity		39	GO:0045184	6.33e-08	2.03389	45.0032	82	667	establishment of protein localization		39	GO:0000151	0.00841162	1.97216	10.57	19	120	ubiquitin ligase complex
40	GO:0004672	0.000188177	1.67352	42.2272	66	541	protein kinase activity		40	GO:0046907	7.3e-08	2.11904	38.5259	73	571	intracellular transport		40	GO:0005680	0.0104457	1.96427	10.0415	18	114	anaphase-promoting complex
41	GO:0032182	0.000363789	3.75403	3.9027	12	50	ubiquitin-like protein binding		41	GO:0051649	1.04e-07	2.09707	38.8633	73	576	establishment of localization in cell		41	GO:0000152	0.0104457	1.96427	10.0415	18	114	nuclear ubiquitin ligase complex
42	GO:0043168	0.000383929	1.31671	168.206	209	2155	anion binding		42	GO:0016043	1.28e-07	1.71712	86.7677	134	1286	cellular component organization		42	GO:0031461	0.0124239	1.92369	10.2177	18	116	cullin-RING ubiquitin ligase complex
43	GO:0070403	0.000761182	5.93092	1.63913	7	21	NAD+ binding		43	GO:0006270	1.4e-07	3.30278	11.0652	31	164	DNA replication initiation		43	GO:0044431	0.0129658	2.12149	7.31093	14	83	Golgi apparatus part
44	GO:0101005	0.000846095	3.15407	4.83935	13	62	ubiquitinyl hydrolase activity		44	GO:0006281	1.9e-07	2.34433	25.9089	54	384	DNA repair		44	GO:0042025	0.0132147	4.3359	1.49742	5	17	host cell nucleus
45	GO:0036459	0.000846095	3.15407	4.83935	13	62	thiol-dependent ubiquitinyl hydrolase activity		45	GO:0046785	1.99e-07	48.7549	0.607239	7	9	microtubule polymerization		45	GO:0005815	0.0139671	2.48474	4.58034	10	52	microtubule organizing center
46	GO:0043565	0.00088696	1.81556	23.104	39	296	sequence-specific DNA binding		46	GO:0007020	1.99e-07	48.7549	0.607239	7	9	microtubule nucleation		46	GO:0070823	0.0166456	5.1988	1.057	4	12	HDA1 complex
47	GO:0016846	0.000891138	9.8753	0.858594	5	11	carbon-sulfur lyase activity		47	GO:0018205	2.01e-07	8.27478	2.36148	13	35	peptidyl-lysine modification		47	GO:0000118	0.0166456	5.1988	1.057	4	12	histone deacetylase complex
48	GO:0008173	0.000917342	4.27362	2.65384	9	34	RNA methyltransferase activity		48	GO:0016573	4.13e-07	15.6995	1.14701	9	17	histone acetylation		48	GO:0099568	0.0182316	2.16052	6.16585	12	70	cytoplasmic region
49	GO:0000166	0.000946083	1.29071	168.363	206	2157	nucleotide binding		49	GO:0016569	4.36e-07	6.18618	3.30608	15	49	covalent chromatin modification		49	GO:0005938	0.0182316	2.16052	6.16585	12	70	cell cortex
50	GO:1901265	0.000946083	1.29071	168.363	206	2157	nucleoside phosphate binding		50	GO:0016570	4.36e-07	6.18618	3.30608	15	49	histone modification		50	GO:0044448	0.0182316	2.16052	6.16585	12	70	cell cortex part
51	GO:0016407	0.00101902	4.74645	2.18551	8	28	acetyltransferase activity		51	GO:0006468	4.42e-07	2.14042	32.2511	62	478	protein phosphorylation		51	GO:0033647	0.0214403	3.71553	1.67359	5	19	host intracellular organelle
52	GO:0016725	0.00106749	15.7919	0.546378	4	7	oxidoreductase activity, acting on CH or CH2 groups		52	GO:0008104	5e-07	1.91978	47.2297	82	700	protein localization		52	GO:0033648	0.0214403	3.71553	1.67359	5	19	host intracellular membrane-bounded organelle
53	GO:0043015	0.00139764	5.18892	1.79524	7	23	gamma-tubulin binding		53	GO:0051276	5.49e-07	2.20147	28.8776	57	428	chromosome organization		53	GO:0016533	0.021886	20.7583	0.264251	2	3	cyclin-dependent protein kinase 5 holoenzyme complex
54	GO:0019783	0.00155645	2.9153	5.15157	13	66	ubiquitin-like protein-specific protease activity		54	GO:0051258	5.53e-07	3.71948	7.75916	24	115	protein polymerization		54	GO:0030684	0.0219355	1.91203	8.5441	15	97	preribosome
55	GO:0031625	0.00217496	7.40557	1.0147	5	13	ubiquitin protein ligase binding		55	GO:0032774	7.44e-07	1.56024	125.226	176	1856	RNA biosynthetic process		55	GO:0032040	0.0262449	1.96728	7.22285	13	82	small-subunit processome
56	GO:0044389	0.00217496	7.40557	1.0147	5	13	ubiquitin-like protein ligase binding		56	GO:0070727	8.86e-07	1.99515	38.7958	70	575	cellular macromolecule localization		56	GO:0031515	0.0272187	6.23262	0.704668	3	8	tRNA (m1A) methyltransferase complex
57	GO:0030983	0.00238759	4.6118	1.95135	7	25	mismatched DNA binding		57	GO:0034613	8.86e-07	1.99515	38.7958	70	575	cellular protein localization		57	GO:0043527	0.0272187	6.23262	0.704668	3	8	tRNA methyltransferase complex
58	GO:0036094	0.00278534	1.25204	176.792	211	2265	small molecule binding		58	GO:0006325	1.18e-06	2.94419	12.1448	31	180	chromatin organization		58	GO:0034708	0.0272187	6.23262	0.704668	3	8	methyltransferase complex
59	GO:0005515	0.00289651	1.19495	333.915	377	4278	protein binding		59	GO:0071702	1.32e-06	1.76285	61.736	99	915	organic substance transport		59	GO:0033588	0.0272403	2.97373	2.37825	6	27	Elongator holoenzyme complex
60	GO:0016410	0.0030501	4.36881	2.02941	7	26	N-acyltransferase activity		60	GO:0018393	1.39e-06	12.5575	1.28195	9	19	internal peptidyl-lysine acetylation		60	GO:0005794	0.0273465	1.8991	8.0156	14	91	Golgi apparatus
61	GO:0070035	0.00312975	3.44519	3.12216	9	40	purine NTP-dependent helicase activity		61	GO:0018394	1.39e-06	12.5575	1.28195	9	19	peptidyl-lysine acetylation		61	GO:0005635	0.0321729	2.83819	2.46634	6	28	nuclear envelope
62	GO:0008026	0.00312975	3.44519	3.12216	9	40	ATP-dependent helicase activity		62	GO:0043543	1.39e-06	12.5575	1.28195	9	19	protein acylation		62	GO:0044433	0.0350075	1.82717	8.27985	14	94	cytoplasmic vesicle part
63	GO:0016773	0.00352826	1.44689	51.5157	71	660	phosphotransferase activity, alcohol group as acceptor		63	GO:0006473	1.39e-06	12.5575	1.28195	9	19	protein acetylation		63	GO:0005672	0.0366793	1.60382	13.9172	21	158	transcription factor TFIIA complex
64	GO:0097367	0.00379748	1.25105	163.133	195	2090	carbohydrate derivative binding		64	GO:0006475	1.39e-06	12.5575	1.28195	9	19	internal protein amino acid acetylation		64	GO:0030896	0.0382045	5.19318	0.792752	3	9	checkpoint clamp complex
65	GO:0016151	0.00500686	2.17363	8.58594	17	110	nickel cation binding		65	GO:0051641	2.44e-06	1.90287	42.1694	73	625	cellular localization		65	GO:0005819	0.0382939	1.76005	9.16068	15	104	spindle
66	GO:0016703	0.005293	7.89448	0.78054	4	10	oxidoreductase activity, acting on single donors with incorporation of molecular oxygen, incorporation of one atom of oxygen (internal monooxygenases or internal mixed function oxidases)		66	GO:0018193	2.82e-06	4.04471	5.73503	19	85	peptidyl-amino acid modification		66	GO:0030662	0.0390946	2.04387	5.37309	10	61	coated vesicle membrane
67	GO:0043130	0.0056788	3.38865	2.80995	8	36	ubiquitin binding		67	GO:0022613	2.87e-06	3.2336	9.04111	25	134	ribonucleoprotein complex biogenesis		67	GO:0030659	0.0390946	2.04387	5.37309	10	61	cytoplasmic vesicle membrane
68	GO:0016538	0.0060603	5.38487	1.24886	5	16	cyclin-dependent protein serine/threonine kinase regulator activity		68	GO:0006904	3.01e-06	6.06416	2.90125	13	43	vesicle docking involved in exocytosis		68	GO:0030120	0.0390946	2.04387	5.37309	10	61	vesicle coat
69	GO:0050290	0.00608835	Inf	0.156108	2	2	sphingomyelin phosphodiesterase D activity		69	GO:0006996	3.19e-06	1.75681	57.3503	92	850	organelle organization		69	GO:0030135	0.0390946	2.04387	5.37309	10	61	coated vesicle
70	GO:0004748	0.00608835	Inf	0.156108	2	2	ribonucleoside-diphosphate reductase activity, thioredoxin disulfide as acceptor		70	GO:0006351	4.25e-06	1.5146	124.282	171	1842	transcription, DNA-templated		70	GO:0005663	0.0412276	10.3778	0.352334	2	4	DNA replication factor C complex
71	GO:0061731	0.00608835	Inf	0.156108	2	2	ribonucleoside-diphosphate reductase activity		71	GO:0097659	4.25e-06	1.5146	124.282	171	1842	nucleic acid-templated transcription		71	GO:0005657	0.0412276	10.3778	0.352334	2	4	replication fork
72	GO:0043752	0.00608835	Inf	0.156108	2	2	adenosylcobinamide kinase activity		72	GO:0016310	5.77e-06	1.94434	35.5572	63	527	phosphorylation		72	GO:0000814	0.0412276	10.3778	0.352334	2	4	ESCRT II complex
73	GO:0016728	0.00608835	Inf	0.156108	2	2	oxidoreductase activity, acting on CH or CH2 groups, disulfide as acceptor		73	GO:0032940	5.83e-06	3.65029	6.54469	20	97	secretion by cell		73	GO:0031981	0.0428145	1.25061	68.3528	82	776	nuclear lumen
74	GO:0004583	0.00608835	Inf	0.156108	2	2	dolichyl-phosphate-glucose-glycolipid alpha-glucosyltransferase activity		74	GO:0001510	6.05e-06	6.98558	2.22654	11	33	RNA methylation		74	GO:0033646	0.0463691	2.88837	2.02592	5	23	host intracellular part
75	GO:0060703	0.00608835	Inf	0.156108	2	2	deoxyribonuclease inhibitor activity		75	GO:0048278	6.92e-06	5.51151	3.10367	13	46	vesicle docking		75	GO:0043656	0.0463691	2.88837	2.02592	5	23	intracellular region of host
76	GO:0005157	0.00608835	Inf	0.156108	2	2	macrophage colony-stimulating factor receptor binding		76	GO:0043933	7.12e-06	1.96349	33.5331	60	497	macromolecular complex subunit organization		76	GO:0070013	0.0491658	1.23543	71.6119	85	813	intracellular organelle lumen
77	GO:0005127	0.00608835	Inf	0.156108	2	2	ciliary neurotrophic factor receptor binding		77	GO:0006891	7.91e-06	5.99159	2.69884	12	40	intra-Golgi vesicle-mediated transport		77	GO:0043233	0.0491658	1.23543	71.6119	85	813	organelle lumen
78	GO:0001130	0.00608835	Inf	0.156108	2	2	bacterial-type RNA polymerase transcription factor activity, sequence-specific DNA binding		78	GO:0043486	1.15e-05	6.40239	2.36148	11	35	histone exchange		78	GO:0031974	0.0491658	1.23543	71.6119	85	813	membrane-enclosed lumen
79	GO:0010011	0.00608835	Inf	0.156108	2	2	auxin binding		79	GO:0022406	1.16e-05	5.19571	3.23861	13	48	membrane docking
80	GO:0010277	0.00608835	Inf	0.156108	2	2	chlorophyllide a oxygenase [overall] activity		80	GO:0006367	1.24e-05	2.57598	13.5617	31	201	transcription initiation from RNA polymerase II promoter
81	GO:0001216	0.00608835	Inf	0.156108	2	2	bacterial-type RNA polymerase transcriptional activator activity, sequence-specific DNA binding		81	GO:0018130	1.25e-05	1.4577	141.622	188	2099	heterocycle biosynthetic process
82	GO:0008175	0.00780836	6.76628	0.858594	4	11	tRNA methyltransferase activity		82	GO:0042254	1.3e-05	3.18957	8.02905	22	119	ribosome biogenesis
83	GO:0008171	0.0109976	5.92013	0.936649	4	12	O-methyltransferase activity		83	GO:0006950	1.34e-05	1.73806	51.3454	82	761	response to stress
84	GO:0019899	0.0112804	2.02239	8.58594	16	110	enzyme binding		84	GO:0031109	1.4e-05	13.9242	0.944594	7	14	microtubule polymerization or depolymerization
85	GO:0098519	0.0119959	2.5242	4.44908	10	57	nucleotide phosphatase activity, acting on free nucleotides		85	GO:0044085	1.53e-05	1.73636	50.7382	81	752	cellular component biogenesis
86	GO:0008757	0.0156301	2.28976	5.30767	11	68	S-adenosylmethionine-dependent methyltransferase activity		86	GO:0019222	1.63e-05	1.51877	102.623	143	1521	regulation of metabolic process
87	GO:0003690	0.0169627	2.37231	4.68324	10	60	double-stranded DNA binding		87	GO:0060255	2.02e-05	1.51677	100.464	140	1489	regulation of macromolecule metabolic process
88	GO:0043539	0.0173159	23.6562	0.234162	2	3	protein serine/threonine kinase activator activity		88	GO:0001934	2.06e-05	Inf	0.269884	4	4	positive regulation of protein phosphorylation
89	GO:0016534	0.0173159	23.6562	0.234162	2	3	cyclin-dependent protein kinase 5 activator activity		89	GO:0042327	2.06e-05	Inf	0.269884	4	4	positive regulation of phosphorylation
90	GO:0004057	0.0173159	23.6562	0.234162	2	3	arginyltransferase activity		90	GO:0043044	2.08e-05	5.90893	2.49643	11	37	ATP-dependent chromatin remodeling
91	GO:0032183	0.0196193	4.73552	1.09276	4	14	SUMO binding		91	GO:0008152	2.55e-05	1.39036	622.892	675	9232	metabolic process
92	GO:0070122	0.0196193	4.73552	1.09276	4	14	isopeptidase activity		92	GO:0065007	2.96e-05	1.37519	207.608	258	3077	biological regulation
93	GO:0070140	0.0196193	4.73552	1.09276	4	14	SUMO-specific isopeptidase activity		93	GO:0033036	2.98e-05	1.66724	56.5407	87	838	macromolecule localization
94	GO:0070138	0.0196193	4.73552	1.09276	4	14	ubiquitin-like protein-specific isopeptidase activity		94	GO:0046903	3.1e-05	3.19109	7.28687	20	108	secretion
95	GO:0016929	0.0196193	4.73552	1.09276	4	14	SUMO-specific protease activity		95	GO:0031323	3.25e-05	1.50916	97.0908	135	1439	regulation of cellular metabolic process
96	GO:0004549	0.0197196	7.10029	0.624432	3	8	tRNA-specific ribonuclease activity		96	GO:0006338	3.68e-05	4.54436	3.57596	13	53	chromatin remodeling
97	GO:0004674	0.0210464	1.86285	9.21038	16	118	protein serine/threonine kinase activity		97	GO:0051604	3.85e-05	2.26961	17.0702	35	253	protein maturation
98	GO:0042086	0.0314944	3.94578	1.24886	4	16	5-methyl-5,6,7,8-tetrahydromethanopterin-dependent methyltransferase activity		98	GO:0050789	4.01e-05	1.37735	192.697	241	2856	regulation of biological process
99	GO:0016857	0.0314944	3.94578	1.24886	4	16	racemase and epimerase activity, acting on carbohydrates and derivatives		99	GO:0019438	4.21e-05	1.42465	140.879	184	2088	aromatic compound biosynthetic process
100	GO:0030269	0.0314944	3.94578	1.24886	4	16	tetrahydromethanopterin S-methyltransferase activity		100	GO:0034654	4.95e-05	1.42641	135.887	178	2014	nucleobase-containing compound biosynthetic process
101	GO:0008172	0.0314944	3.94578	1.24886	4	16	S-methyltransferase activity		101	GO:0032259	5.57e-05	3.27762	6.40974	18	95	methylation
102	GO:0052592	0.0328443	11.8274	0.312216	2	4	oxidoreductase activity, acting on CH or CH2 groups, with an iron-sulfur protein as acceptor		102	GO:0080090	6.65e-05	1.48536	96.8209	133	1435	regulation of primary metabolic process
103	GO:0004590	0.0328443	11.8274	0.312216	2	4	orotidine-5'-phosphate decarboxylase activity		103	GO:0031325	7.43e-05	4.5308	3.30608	12	49	positive regulation of cellular metabolic process
104	GO:0019209	0.0328443	11.8274	0.312216	2	4	kinase activator activity		104	GO:0050794	9.32e-05	1.3602	185.815	231	2754	regulation of cellular process
105	GO:0004418	0.0328443	11.8274	0.312216	2	4	hydroxymethylbilane synthase activity		105	GO:0009893	0.000112817	4.29774	3.44102	12	51	positive regulation of metabolic process
106	GO:0047465	0.0328443	11.8274	0.312216	2	4	N-acylglucosamine-6-phosphate 2-epimerase activity		106	GO:0010604	0.000112817	4.29774	3.44102	12	51	positive regulation of macromolecule metabolic process
107	GO:0030295	0.0328443	11.8274	0.312216	2	4	protein kinase activator activity		107	GO:0016072	0.000133398	3.29384	5.66756	16	84	rRNA metabolic process
108	GO:0016307	0.0328443	11.8274	0.312216	2	4	phosphatidylinositol phosphate kinase activity		108	GO:0006364	0.000133398	3.29384	5.66756	16	84	rRNA processing
109	GO:0033170	0.0328443	11.8274	0.312216	2	4	protein-DNA loading ATPase activity		109	GO:1901362	0.000145336	1.37877	149.448	190	2215	organic cyclic compound biosynthetic process
110	GO:0004146	0.0328443	11.8274	0.312216	2	4	dihydrofolate reductase activity		110	GO:0051726	0.000165298	2.96717	6.94951	18	103	regulation of cell cycle
111	GO:0003689	0.0328443	11.8274	0.312216	2	4	DNA clamp loader activity		111	GO:0043414	0.00017388	3.78447	4.11573	13	61	macromolecule methylation
112	GO:0043140	0.0328443	11.8274	0.312216	2	4	ATP-dependent 3'-5' DNA helicase activity		112	GO:0006366	0.000179857	1.9356	23.5474	42	349	transcription from RNA polymerase II promoter
113	GO:0043138	0.0328443	11.8274	0.312216	2	4	3'-5' DNA helicase activity		113	GO:0016071	0.000220412	2.07595	17.8798	34	265	mRNA metabolic process
114	GO:0046429	0.0328443	11.8274	0.312216	2	4	4-hydroxy-3-methylbut-2-en-1-yl diphosphate synthase activity		114	GO:0051171	0.000228962	1.44674	94.257	127	1397	regulation of nitrogen compound metabolic process
115	GO:0000213	0.0328443	11.8274	0.312216	2	4	tRNA-intron endonuclease activity		115	GO:0019219	0.000235643	1.44943	92.5702	125	1372	regulation of nucleobase-containing compound metabolic process
116	GO:0003678	0.033101	1.59399	14.5181	22	186	DNA helicase activity		116	GO:0070647	0.000240031	2.8653	7.15192	18	106	protein modification by small protein conjugation or removal
117	GO:0000989	0.0331505	1.55882	16.1572	24	207	transcription factor activity, transcription factor binding		117	GO:0010468	0.000289845	1.43124	97.4281	130	1444	regulation of gene expression
118	GO:0003712	0.0331505	1.55882	16.1572	24	207	transcription cofactor activity		118	GO:1905818	0.000304726	4.49829	2.76631	10	41	regulation of chromosome separation
119	GO:0042802	0.0381941	1.68174	10.6934	17	137	identical protein binding		119	GO:0051983	0.000304726	4.49829	2.76631	10	41	regulation of chromosome segregation
120	GO:0046527	0.0387106	3.64204	1.32692	4	17	glucosyltransferase activity		120	GO:0051304	0.000304726	4.49829	2.76631	10	41	chromosome separation
121	GO:0000988	0.0402783	1.47302	19.8257	28	254	transcription factor activity, protein binding		121	GO:0051306	0.000304726	4.49829	2.76631	10	41	mitotic sister chromatid separation
122	GO:0008234	0.0481249	1.62709	11.0056	17	141	cysteine-type peptidase activity		122	GO:1902099	0.000304726	4.49829	2.76631	10	41	regulation of metaphase/anaphase transition of cell cycle
123	GO:0005487	0.0487319	4.43686	0.858594	3	11	nucleocytoplasmic transporter activity		123	GO:0033045	0.000304726	4.49829	2.76631	10	41	regulation of sister chromatid segregation
124	GO:0061608	0.0487319	4.43686	0.858594	3	11	nuclear import signal receptor activity		124	GO:0033047	0.000304726	4.49829	2.76631	10	41	regulation of mitotic sister chromatid segregation
									125	GO:0044784	0.000304726	4.49829	2.76631	10	41	metaphase/anaphase transition of cell cycle
									126	GO:0051783	0.000304726	4.49829	2.76631	10	41	regulation of nuclear division
									127	GO:0030071	0.000304726	4.49829	2.76631	10	41	regulation of mitotic metaphase/anaphase transition
									128	GO:0010965	0.000304726	4.49829	2.76631	10	41	regulation of mitotic sister chromatid separation
									129	GO:0007091	0.000304726	4.49829	2.76631	10	41	metaphase/anaphase transition of mitotic cell cycle
									130	GO:0007088	0.000304726	4.49829	2.76631	10	41	regulation of mitotic nuclear division
									131	GO:0048523	0.000315961	2.32603	11.8749	25	176	negative regulation of cellular process
									132	GO:0048519	0.000365244	2.08846	16.193	31	240	negative regulation of biological process
									133	GO:1901990	0.000376097	4.35736	2.83378	10	42	regulation of mitotic cell cycle phase transition
									134	GO:1901987	0.000376097	4.35736	2.83378	10	42	regulation of cell cycle phase transition
									135	GO:0044770	0.000376097	4.35736	2.83378	10	42	cell cycle phase transition
									136	GO:0044772	0.000376097	4.35736	2.83378	10	42	mitotic cell cycle phase transition
									137	GO:0030168	0.000389759	3.0844	5.60009	15	83	platelet activation
									138	GO:1902589	0.000397724	2.13603	14.8436	29	220	single-organism organelle organization
									139	GO:0048518	0.000432033	2.54821	8.77123	20	130	positive regulation of biological process
									140	GO:0033044	0.000460854	4.22497	2.90125	10	43	regulation of chromosome organization
									141	GO:0048522	0.000481412	2.68107	7.55675	18	112	positive regulation of cellular process
									142	GO:0007596	0.000507903	2.99578	5.73503	15	85	blood coagulation
									143	GO:0006269	0.000610882	18.508	0.472297	4	7	DNA replication, synthesis of RNA primer
									144	GO:0031401	0.000610882	18.508	0.472297	4	7	positive regulation of protein modification process
									145	GO:0045937	0.000610882	18.508	0.472297	4	7	positive regulation of phosphate metabolic process
									146	GO:0010562	0.000610882	18.508	0.472297	4	7	positive regulation of phosphorus metabolic process
									147	GO:0001775	0.000655365	2.91208	5.86998	15	87	cell activation
									148	GO:0016556	0.000733881	9.92309	0.809652	5	12	mRNA modification
									149	GO:0080009	0.000733881	9.92309	0.809652	5	12	mRNA methylation
									150	GO:0044271	0.000772919	1.30821	173.67	211	2574	cellular nitrogen compound biosynthetic process
									151	GO:0010556	0.000796066	1.3999	93.6497	123	1388	regulation of macromolecule biosynthetic process
									152	GO:0031326	0.000796066	1.3999	93.6497	123	1388	regulation of cellular biosynthetic process
									153	GO:0034470	0.000810576	1.80879	23.7498	40	352	ncRNA processing
									154	GO:0032968	0.000851544	6.95126	1.21448	6	18	positive regulation of transcription elongation from RNA polymerase II promoter
									155	GO:0034243	0.000851544	6.95126	1.21448	6	18	regulation of transcription elongation from RNA polymerase II promoter
									156	GO:0032786	0.000851544	6.95126	1.21448	6	18	positive regulation of DNA-templated transcription, elongation
									157	GO:0009889	0.000888086	1.39497	93.9196	123	1392	regulation of biosynthetic process
									158	GO:2001141	0.000898187	1.39977	91.2883	120	1353	regulation of RNA biosynthetic process
									159	GO:0051252	0.000898187	1.39977	91.2883	120	1353	regulation of RNA metabolic process
									160	GO:0065003	0.000915149	1.69033	30.9692	49	459	macromolecular complex assembly
									161	GO:0034660	0.000915149	1.69033	30.9692	49	459	ncRNA metabolic process
									162	GO:0007346	0.000973765	3.76697	3.17114	10	47	regulation of mitotic cell cycle
									163	GO:0070271	0.00100885	1.78529	24.0197	40	356	protein complex biogenesis
									164	GO:0006461	0.00100885	1.78529	24.0197	40	356	protein complex assembly
									165	GO:0006298	0.00101856	5.41007	1.68677	7	25	mismatch repair
									166	GO:2000112	0.00102122	1.39036	93.3799	122	1384	regulation of cellular macromolecule biosynthetic process
									167	GO:0000819	0.00111588	3.40869	3.77838	11	56	sister chromatid segregation
									168	GO:0000070	0.00111588	3.40869	3.77838	11	56	mitotic sister chromatid segregation
									169	GO:0007067	0.00111588	3.40869	3.77838	11	56	mitotic nuclear division
									170	GO:1903506	0.00115238	1.39004	91.0184	119	1349	regulation of nucleic acid-templated transcription
									171	GO:0006355	0.00115238	1.39004	91.0184	119	1349	regulation of transcription, DNA-templated
									172	GO:2001020	0.00115656	13.8799	0.539768	4	8	regulation of response to DNA damage stimulus
									173	GO:0006282	0.00115656	13.8799	0.539768	4	8	regulation of DNA repair
									174	GO:0080135	0.00115656	13.8799	0.539768	4	8	regulation of cellular response to stress
									175	GO:0032784	0.00117415	6.41602	1.28195	6	19	regulation of DNA-templated transcription, elongation
									176	GO:0007049	0.00126243	1.6707	30.6318	48	454	cell cycle
									177	GO:0070646	0.00130005	3.33431	3.84585	11	57	protein modification by small protein removal
									178	GO:0016579	0.00130005	3.33431	3.84585	11	57	protein deubiquitination
									179	GO:0007599	0.00133348	2.68674	6.2748	15	93	hemostasis
									180	GO:0050878	0.00133348	2.68674	6.2748	15	93	regulation of body fluid levels
									181	GO:0050817	0.00133348	2.68674	6.2748	15	93	coagulation
									182	GO:0097435	0.00137011	3.91711	2.76631	9	41	supramolecular fiber organization
									183	GO:0048193	0.00146825	2.13494	11.74	23	174	Golgi vesicle transport
									184	GO:1903047	0.00157484	3.04346	4.52056	12	67	mitotic cell cycle process
									185	GO:0071822	0.0017018	1.72907	24.6944	40	366	protein complex subunit organization
									186	GO:0000278	0.00184972	2.58658	6.47722	15	96	mitotic cell cycle
									187	GO:0043623	0.00195578	1.81942	19.4316	33	288	cellular protein complex assembly
									188	GO:0051247	0.00197096	11.103	0.607239	4	9	positive regulation of protein metabolic process
									189	GO:0032270	0.00197096	11.103	0.607239	4	9	positive regulation of cellular protein metabolic process
									190	GO:0010564	0.00219132	3.31715	3.50849	10	52	regulation of cell cycle process
									191	GO:0016485	0.0022334	2.18659	9.98571	20	148	protein processing
									192	GO:0000075	0.0023118	3.58047	2.96872	9	44	cell cycle checkpoint
									193	GO:0030163	0.00270657	2.19615	9.44594	19	140	protein catabolic process
									194	GO:0045944	0.00271269	5.21173	1.48436	6	22	positive regulation of transcription from RNA polymerase II promoter
									195	GO:0051716	0.00288838	1.32437	107.886	135	1599	cellular response to stimulus
									196	GO:0031570	0.00322625	6.31261	1.07954	5	16	DNA integrity checkpoint
									197	GO:0000077	0.00322625	6.31261	1.07954	5	16	DNA damage checkpoint
									198	GO:0006397	0.00351652	1.94317	13.2918	24	197	mRNA processing
									199	GO:0051090	0.00431977	5.78608	1.14701	5	17	regulation of sequence-specific DNA binding transcription factor activity
									200	GO:0098813	0.00447967	2.32619	7.08445	15	105	nuclear chromosome segregation
									201	GO:0007040	0.0045475	Inf	0.134942	2	2	lysosome organization
									202	GO:0043408	0.0045475	Inf	0.134942	2	2	regulation of MAPK cascade
									203	GO:0001919	0.0045475	Inf	0.134942	2	2	regulation of receptor recycling
									204	GO:0042632	0.0045475	Inf	0.134942	2	2	cholesterol homeostasis
									205	GO:0043213	0.0045475	Inf	0.134942	2	2	bacteriocin transport
									206	GO:0032008	0.0045475	Inf	0.134942	2	2	positive regulation of TOR signaling
									207	GO:0000393	0.0045475	Inf	0.134942	2	2	spliceosomal conformational changes to generate catalytic conformation
									208	GO:0043200	0.0045475	Inf	0.134942	2	2	response to amino acid
									209	GO:0000350	0.0045475	Inf	0.134942	2	2	generation of catalytic spliceosome for second transesterification step
									210	GO:0055092	0.0045475	Inf	0.134942	2	2	sterol homeostasis
									211	GO:0070997	0.0045475	Inf	0.134942	2	2	neuron death
									212	GO:0000165	0.0045475	Inf	0.134942	2	2	MAPK cascade
									213	GO:0071345	0.0045475	Inf	0.134942	2	2	cellular response to cytokine stimulus
									214	GO:0032324	0.0045475	Inf	0.134942	2	2	molybdopterin cofactor biosynthetic process
									215	GO:0043523	0.0045475	Inf	0.134942	2	2	regulation of neuron apoptotic process
									216	GO:0043524	0.0045475	Inf	0.134942	2	2	negative regulation of neuron apoptotic process
									217	GO:0046039	0.0045475	Inf	0.134942	2	2	GTP metabolic process
									218	GO:0051402	0.0045475	Inf	0.134942	2	2	neuron apoptotic process
									219	GO:0023014	0.0045475	Inf	0.134942	2	2	signal transduction by protein phosphorylation
									220	GO:0001881	0.0045475	Inf	0.134942	2	2	receptor recycling
									221	GO:1901214	0.0045475	Inf	0.134942	2	2	regulation of neuron death
									222	GO:1901215	0.0045475	Inf	0.134942	2	2	negative regulation of neuron death
									223	GO:0019221	0.0045475	Inf	0.134942	2	2	cytokine-mediated signaling pathway
									224	GO:0070120	0.0045475	Inf	0.134942	2	2	ciliary neurotrophic factor-mediated signaling pathway
									225	GO:0071229	0.0045475	Inf	0.134942	2	2	cellular response to acid chemical
									226	GO:0071230	0.0045475	Inf	0.134942	2	2	cellular response to amino acid stimulus
									227	GO:0080171	0.0045475	Inf	0.134942	2	2	lytic vacuole organization
									228	GO:0043410	0.0045475	Inf	0.134942	2	2	positive regulation of MAPK cascade
									229	GO:0034097	0.0045475	Inf	0.134942	2	2	response to cytokine
									230	GO:0034622	0.00459504	1.62154	26.1113	40	387	cellular macromolecular complex assembly
									231	GO:0045935	0.00462353	3.47787	2.69884	8	40	positive regulation of nucleobase-containing compound metabolic process
									232	GO:1902680	0.00462353	3.47787	2.69884	8	40	positive regulation of RNA biosynthetic process
									233	GO:0051254	0.00462353	3.47787	2.69884	8	40	positive regulation of RNA metabolic process
									234	GO:0045893	0.00462353	3.47787	2.69884	8	40	positive regulation of transcription, DNA-templated
									235	GO:1903508	0.00462353	3.47787	2.69884	8	40	positive regulation of nucleic acid-templated transcription
									236	GO:0001932	0.00462891	7.92939	0.742181	4	11	regulation of protein phosphorylation
									237	GO:0008380	0.00482024	2.23387	7.82663	16	116	RNA splicing
									238	GO:0045786	0.00501559	2.90107	3.91332	10	58	negative regulation of cell cycle
									239	GO:0006605	0.0054009	1.84257	14.5063	25	215	protein targeting
									240	GO:0009891	0.00629953	3.27275	2.83378	8	42	positive regulation of biosynthetic process
									241	GO:0051173	0.00629953	3.27275	2.83378	8	42	positive regulation of nitrogen compound metabolic process
									242	GO:0010557	0.00629953	3.27275	2.83378	8	42	positive regulation of macromolecule biosynthetic process
									243	GO:0031328	0.00629953	3.27275	2.83378	8	42	positive regulation of cellular biosynthetic process
									244	GO:0033043	0.00641208	2.49588	5.33021	12	79	regulation of organelle organization
									245	GO:0016575	0.00657642	6.93764	0.809652	4	12	histone deacetylation
									246	GO:0098732	0.00657642	6.93764	0.809652	4	12	macromolecule deacylation
									247	GO:0035601	0.00657642	6.93764	0.809652	4	12	protein deacylation
									248	GO:0006476	0.00657642	6.93764	0.809652	4	12	protein deacetylation
									249	GO:0031399	0.00725354	4.95868	1.28195	5	19	regulation of protein modification process
									250	GO:0019941	0.00752442	2.17971	7.48928	15	111	modification-dependent protein catabolic process
									251	GO:0006511	0.00752442	2.17971	7.48928	15	111	ubiquitin-dependent protein catabolic process
									252	GO:0043632	0.00752442	2.17971	7.48928	15	111	modification-dependent macromolecule catabolic process
									253	GO:0034728	0.00752442	2.17971	7.48928	15	111	nucleosome organization
									254	GO:0000226	0.00764472	2.55334	4.79044	11	71	microtubule cytoskeleton organization
									255	GO:0022607	0.00831784	1.43519	43.114	59	639	cellular component assembly
									256	GO:0010628	0.00839978	3.09042	2.96872	8	44	positive regulation of gene expression
									257	GO:0044068	0.00872179	10.398	0.472297	3	7	modulation by symbiont of host cellular process
									258	GO:0052248	0.00872179	10.398	0.472297	3	7	modulation of programmed cell death in other organism involved in symbiotic interaction
									259	GO:0019050	0.00872179	10.398	0.472297	3	7	suppression by virus of host apoptotic process
									260	GO:0019054	0.00872179	10.398	0.472297	3	7	modulation by virus of host process
									261	GO:0019082	0.00872179	10.398	0.472297	3	7	viral protein processing
									262	GO:0033668	0.00872179	10.398	0.472297	3	7	negative regulation by symbiont of host apoptotic process
									263	GO:0052040	0.00872179	10.398	0.472297	3	7	modulation by symbiont of host programmed cell death
									264	GO:0052041	0.00872179	10.398	0.472297	3	7	negative regulation by symbiont of host programmed cell death
									265	GO:0052490	0.00872179	10.398	0.472297	3	7	negative regulation by organism of programmed cell death in other organism involved in symbiotic interaction
									266	GO:0052433	0.00872179	10.398	0.472297	3	7	modulation by organism of apoptotic process in other organism involved in symbiotic interaction
									267	GO:0044531	0.00872179	10.398	0.472297	3	7	modulation of programmed cell death in other organism
									268	GO:0044532	0.00872179	10.398	0.472297	3	7	modulation of apoptotic process in other organism
									269	GO:0052150	0.00872179	10.398	0.472297	3	7	modulation by symbiont of host apoptotic process
									270	GO:0039526	0.00872179	10.398	0.472297	3	7	modulation by virus of host apoptotic process
									271	GO:0006796	0.00878768	1.36018	61.601	80	913	phosphate-containing compound metabolic process
									272	GO:1902533	0.00899854	6.16629	0.877123	4	13	positive regulation of intracellular signal transduction
									273	GO:0042325	0.00899854	6.16629	0.877123	4	13	regulation of phosphorylation
									274	GO:0006793	0.00925929	1.35669	61.736	80	915	phosphorus metabolic process
									275	GO:0042060	0.00957034	2.11314	7.69169	15	114	wound healing
									276	GO:0042981	0.0096278	3.00665	3.03619	8	45	regulation of apoptotic process
									277	GO:0043067	0.0096278	3.00665	3.03619	8	45	regulation of programmed cell death
									278	GO:0010941	0.0096278	3.00665	3.03619	8	45	regulation of cell death
									279	GO:0043066	0.00969063	3.78847	1.88919	6	28	negative regulation of apoptotic process
									280	GO:0043069	0.00969063	3.78847	1.88919	6	28	negative regulation of programmed cell death
									281	GO:0006304	0.00969063	3.78847	1.88919	6	28	DNA modification
									282	GO:0060548	0.00969063	3.78847	1.88919	6	28	negative regulation of cell death
									283	GO:0009611	0.0103422	2.09183	7.75916	15	115	response to wounding
									284	GO:0051174	0.011348	4.33813	1.41689	5	21	regulation of phosphorus metabolic process
									285	GO:0019220	0.011348	4.33813	1.41689	5	21	regulation of phosphate metabolic process
									286	GO:0019627	0.0130302	27.7032	0.202413	2	3	urea metabolic process
									287	GO:0016598	0.0130302	27.7032	0.202413	2	3	protein arginylation
									288	GO:0045116	0.0130302	27.7032	0.202413	2	3	protein neddylation
									289	GO:0034599	0.0130302	27.7032	0.202413	2	3	cellular response to oxidative stress
									290	GO:0006490	0.0130302	27.7032	0.202413	2	3	oligosaccharide-lipid intermediate biosynthetic process
									291	GO:0006488	0.0130302	27.7032	0.202413	2	3	dolichol-linked oligosaccharide biosynthetic process
									292	GO:0000280	0.0131164	1.97474	8.70376	16	129	nuclear division
									293	GO:0030488	0.0132609	8.31771	0.539768	3	8	tRNA methylation
									294	GO:0044763	0.0154212	1.21159	160.311	185	2376	single-organism cellular process
									295	GO:0019080	0.0154223	5.04431	1.01206	4	15	viral gene expression
									296	GO:0048285	0.0160851	1.92319	8.90617	16	132	organelle fission
									297	GO:0051128	0.0161054	2.16994	6.00492	12	89	regulation of cellular component organization
									298	GO:0009451	0.0164886	1.67705	15.1135	24	224	RNA modification
									299	GO:0051052	0.0167834	3.85548	1.55183	5	23	regulation of DNA metabolic process
									300	GO:0006368	0.018542	3.20457	2.15907	6	32	transcription elongation from RNA polymerase II promoter
									301	GO:0006289	0.020053	3.65226	1.6193	5	24	nucleotide-excision repair
									302	GO:0006354	0.0214077	3.08563	2.22654	6	33	DNA-templated transcription, elongation
									303	GO:0044257	0.0224511	1.88281	8.50134	15	126	cellular protein catabolic process
									304	GO:0051603	0.0224511	1.88281	8.50134	15	126	proteolysis involved in cellular protein catabolic process
									305	GO:0050896	0.0239145	1.20737	134.807	156	1998	response to stimulus
									306	GO:0010605	0.0239327	1.86584	8.56882	15	127	negative regulation of macromolecule metabolic process
									307	GO:0006106	0.0248974	13.8505	0.269884	2	4	fumarate metabolic process
									308	GO:1901068	0.0248974	13.8505	0.269884	2	4	guanosine-containing compound metabolic process
									309	GO:0006207	0.0248974	13.8505	0.269884	2	4	de novo' pyrimidine nucleobase biosynthetic process
									310	GO:0071985	0.0248974	13.8505	0.269884	2	4	multivesicular body sorting pathway
									311	GO:0046653	0.0248974	13.8505	0.269884	2	4	tetrahydrofolate metabolic process
									312	GO:0046654	0.0248974	13.8505	0.269884	2	4	tetrahydrofolate biosynthetic process
									313	GO:0000290	0.0248974	13.8505	0.269884	2	4	deadenylation-dependent decapping of nuclear-transcribed mRNA
									314	GO:0000288	0.0248974	13.8505	0.269884	2	4	nuclear-transcribed mRNA catabolic process, deadenylation-dependent decay
									315	GO:0006050	0.0248974	13.8505	0.269884	2	4	mannosamine metabolic process
									316	GO:0006051	0.0248974	13.8505	0.269884	2	4	N-acetylmannosamine metabolic process
									317	GO:0042278	0.0248974	13.8505	0.269884	2	4	purine nucleoside metabolic process
									318	GO:0046128	0.0248974	13.8505	0.269884	2	4	purine ribonucleoside metabolic process
									319	GO:0006399	0.0252169	1.46112	25.7064	36	381	tRNA metabolic process
									320	GO:0051172	0.0273404	2.41659	3.64343	8	54	negative regulation of nitrogen compound metabolic process
									321	GO:0045934	0.0280037	2.87235	2.36148	6	35	negative regulation of nucleobase-containing compound metabolic process
									322	GO:0009116	0.0280037	2.87235	2.36148	6	35	nucleoside metabolic process
									323	GO:1901657	0.0280037	2.87235	2.36148	6	35	glycosyl compound metabolic process
									324	GO:0019684	0.0294408	3.96241	1.21448	4	18	photosynthesis, light reaction
									325	GO:0008033	0.0305275	1.52702	18.4871	27	274	tRNA processing
									326	GO:0009892	0.0305988	1.80091	8.8387	15	131	negative regulation of metabolic process
									327	GO:0031324	0.0323466	2.19454	4.45309	9	66	negative regulation of cellular metabolic process
									328	GO:0035556	0.0380404	1.39561	28.2703	38	419	intracellular signal transduction
									329	GO:0006206	0.0396549	9.23288	0.337355	2	5	pyrimidine nucleobase metabolic process
									330	GO:0032775	0.0396549	9.23288	0.337355	2	5	DNA methylation on adenine
									331	GO:0019856	0.0396549	9.23288	0.337355	2	5	pyrimidine nucleobase biosynthetic process
									332	GO:0044265	0.040074	1.59307	13.1568	20	195	cellular macromolecule catabolic process
									333	GO:0006357	0.0414119	1.68783	9.98571	16	148	regulation of transcription from RNA polymerase II promoter
									334	GO:0015975	0.0419108	3.46653	1.34942	4	20	energy derivation by oxidation of reduced inorganic compounds
									335	GO:0015947	0.0419108	3.46653	1.34942	4	20	methane metabolic process
									336	GO:0015948	0.0419108	3.46653	1.34942	4	20	methanogenesis
									337	GO:0043112	0.0419108	3.46653	1.34942	4	20	receptor metabolic process
									338	GO:0044033	0.0419108	3.46653	1.34942	4	20	multi-organism metabolic process
									339	GO:0009061	0.0419108	3.46653	1.34942	4	20	anaerobic respiration
									340	GO:0043446	0.0419108	3.46653	1.34942	4	20	cellular alkane metabolic process
									341	GO:0043447	0.0419108	3.46653	1.34942	4	20	alkane biosynthetic process
									342	GO:0009057	0.0423141	1.48718	18.2172	26	270	macromolecule catabolic process
									343	GO:0031163	0.042565	4.61943	0.809652	3	12	metallo-sulfur cluster assembly
									344	GO:0016226	0.042565	4.61943	0.809652	3	12	iron-sulfur cluster assembly
									345	GO:0032446	0.0448522	2.31401	3.30608	7	49	protein modification by small protein conjugation
									346	GO:0070887	0.0448522	2.31401	3.30608	7	49	cellular response to chemical stimulus
									347	GO:0002098	0.0449018	2.52335	2.63137	6	39	tRNA wobble uridine modification
									348	GO:0071824	0.0461712	1.63266	10.9303	17	162	protein-DNA complex subunit organization
									349	GO:0006915	0.0473626	2.13669	4.04826	8	60	apoptotic process
									350	GO:0012501	0.0473626	2.13669	4.04826	8	60	programmed cell death
									351	GO:0008219	0.0473626	2.13669	4.04826	8	60	cell death
									352	GO:0009967	0.049102	3.26235	1.41689	4	21	positive regulation of signal transduction
									353	GO:0043648	0.049102	3.26235	1.41689	4	21	dicarboxylic acid metabolic process
									354	GO:0023056	0.049102	3.26235	1.41689	4	21	positive regulation of signaling
									355	GO:0010647	0.049102	3.26235	1.41689	4	21	positive regulation of cell communication
Cluster 4 Molecular function (MF)									Cluster 4 Biological process (BP)									Cluster 4 Cellular component (CC)
	GOMFID	Pvalue	OddsRatio	ExpCount	Count	Size	Term			GOBPID	Pvalue	OddsRatio	ExpCount	Count	Size	Term			GOCCID	Pvalue	OddsRatio	ExpCount	Count	Size	Term
1	GO:0004568	4.69e-10	43.1413	0.567439	9	14	chitinase activity		1	GO:0044036	1.12e-10	26.436	0.855299	11	21	cell wall macromolecule metabolic process		1	GO:0044424	1.99e-07	1.7179	211.697	261	4535	intracellular part
2	GO:0003676	3.56e-09	1.60468	194.105	264	4789	nucleic acid binding		2	GO:1903506	3.07e-10	2.14734	54.9427	102	1349	regulation of nucleic acid-templated transcription		2	GO:0005622	6.13e-07	1.684	217.999	265	4670	intracellular
3	GO:0046983	5.6e-07	2.98682	11.5109	31	284	protein dimerization activity		3	GO:0006355	3.07e-10	2.14734	54.9427	102	1349	regulation of transcription, DNA-templated		3	GO:0005623	1.41e-06	1.66806	230.136	275	4930	cell
4	GO:0098599	2.68e-06	Inf	0.162125	4	4	palmitoyl hydrolase activity		4	GO:2001141	3.63e-10	2.13972	55.1057	102	1353	regulation of RNA biosynthetic process		4	GO:0044464	1.41e-06	1.66806	230.136	275	4930	cell part
5	GO:0016758	2.82e-06	3.33549	7.70095	23	190	transferase activity, transferring hexosyl groups		5	GO:0051252	3.63e-10	2.13972	55.1057	102	1353	regulation of RNA metabolic process		5	GO:0043231	1.46e-06	1.63071	148.818	194	3188	intracellular membrane-bounded organelle
6	GO:0003677	5.73e-06	1.57765	92.9384	134	2293	DNA binding		6	GO:0019219	3.69e-10	2.13161	55.8795	103	1372	regulation of nucleobase-containing compound metabolic process		6	GO:0043227	1.56e-06	1.62682	152.786	198	3273	membrane-bounded organelle
7	GO:0008375	2.42e-05	10.4493	0.932221	7	23	acetylglucosaminyltransferase activity		7	GO:0051171	1.02e-09	2.08577	56.8977	103	1397	regulation of nitrogen compound metabolic process		7	GO:0030008	7.25e-06	20.7194	0.560169	6	12	TRAPP complex
8	GO:0004602	3.76e-05	47.6056	0.243188	4	6	glutathione peroxidase activity		8	GO:2000112	1.28e-09	2.08221	56.3682	102	1384	regulation of cellular macromolecule biosynthetic process		8	GO:0005634	5.43e-05	1.5213	121.09	157	2594	nucleus
9	GO:0016757	5.25e-05	2.59582	10.4571	25	258	transferase activity, transferring glycosyl groups		9	GO:0010556	1.5e-09	2.075	56.5312	102	1388	regulation of macromolecule biosynthetic process		9	GO:0043229	5.93e-05	1.49391	184.062	222	3943	intracellular organelle
10	GO:0004601	0.00016441	23.8	0.324251	4	8	peroxidase activity		10	GO:0031326	1.5e-09	2.075	56.5312	102	1388	regulation of cellular biosynthetic process		10	GO:0043226	0.00010249	1.4735	187.376	224	4014	organelle
11	GO:0008270	0.00016637	1.47014	89.1689	122	2200	zinc ion binding		11	GO:0009889	1.76e-09	2.06782	56.6941	102	1392	regulation of biosynthetic process		11	GO:0005783	0.00033279	2.51676	9.19611	21	197	endoplasmic reticulum
12	GO:0043565	0.00018882	2.32791	11.9973	26	296	sequence-specific DNA binding		12	GO:0016998	2.56e-09	30.788	0.651656	9	16	cell wall macromolecule catabolic process		12	GO:0048475	0.00043907	2.76675	6.81539	17	146	coated membrane
13	GO:0008194	0.00021608	5.00515	2.10763	9	52	UDP-glycosyltransferase activity		13	GO:0050794	2.66e-09	1.79253	112.166	169	2754	regulation of cellular process		13	GO:0030117	0.00043907	2.76675	6.81539	17	146	membrane coat
14	GO:0016278	0.00024247	8.41725	0.932221	6	23	lysine N-methyltransferase activity		14	GO:0080090	4.44e-09	2.01938	58.4454	103	1435	regulation of primary metabolic process		14	GO:0044432	0.00103406	2.72891	6.0685	15	130	endoplasmic reticulum part
15	GO:0016279	0.00024247	8.41725	0.932221	6	23	protein-lysine N-methyltransferase activity		15	GO:0031323	5.16e-09	2.01262	58.6083	103	1439	regulation of cellular metabolic process		15	GO:0005685	0.00118786	11.7781	0.513488	4	11	U1 snRNP
16	GO:0042054	0.00024247	8.41725	0.932221	6	23	histone methyltransferase activity		16	GO:0007267	1.19e-08	10.1002	1.79205	13	44	cell-cell signaling		16	GO:0012505	0.00154177	1.85366	19.1858	33	411	endomembrane system
17	GO:0018024	0.00024247	8.41725	0.932221	6	23	histone-lysine N-methyltransferase activity		17	GO:0010468	1.26e-08	1.97846	58.812	102	1444	regulation of gene expression		17	GO:0034998	0.00217387	Inf	0.0933615	2	2	oligosaccharyltransferase I complex
18	GO:0000988	0.00028132	2.40215	10.295	23	254	transcription factor activity, protein binding		18	GO:1901072	1.85e-08	21.5464	0.773842	9	19	glucosamine-containing compound catabolic process		18	GO:0016592	0.00244117	2.68358	5.3216	13	114	mediator complex
19	GO:0005102	0.00029142	2.34536	10.984	24	271	receptor binding		19	GO:0006032	1.85e-08	21.5464	0.773842	9	19	chitin catabolic process		19	GO:0005885	0.00322258	8.24162	0.65353	4	14	Arp2/3 protein complex
20	GO:0016775	0.00029643	6.4265	1.33753	7	33	phosphotransferase activity, nitrogenous group as acceptor		20	GO:0046348	1.85e-08	21.5464	0.773842	9	19	amino sugar catabolic process		20	GO:0097525	0.00423444	7.49146	0.700211	4	15	spliceosomal snRNP complex
21	GO:0004673	0.00029643	6.4265	1.33753	7	33	protein histidine kinase activity		21	GO:0050789	2.34e-08	1.7224	116.321	170	2856	regulation of biological process		21	GO:0030532	0.00423444	7.49146	0.700211	4	15	small nuclear ribonucleoprotein complex
22	GO:0000989	0.00029736	2.57594	8.38999	20	207	transcription factor activity, transcription factor binding		22	GO:0060255	3.13e-08	1.93131	60.6447	103	1489	regulation of macromolecule metabolic process		22	GO:1905368	0.00466958	2.37276	6.39526	14	137	peptidase complex
23	GO:0003712	0.00029736	2.57594	8.38999	20	207	transcription cofactor activity		23	GO:0071554	3.95e-08	12.0048	1.34404	11	33	cell wall organization or biogenesis		23	GO:0044444	0.00487025	1.42037	60.825	80	1303	cytoplasmic part
24	GO:0042287	0.00046211	15.8648	0.405313	4	10	MHC protein binding		24	GO:0019222	9.26e-08	1.88228	61.9481	103	1521	regulation of metabolic process		24	GO:0005789	0.00543618	2.4167	5.83509	13	125	endoplasmic reticulum membrane
25	GO:0042289	0.00046211	15.8648	0.405313	4	10	MHC class II protein binding		25	GO:0006351	3.25e-07	1.76676	75.0219	117	1842	transcription, DNA-templated		25	GO:0005787	0.00544071	6.86633	0.746892	4	16	signal peptidase complex
26	GO:0004579	0.00062365	35.654	0.202657	3	5	dolichyl-diphosphooligosaccharide-protein glycotransferase activity		26	GO:0097659	3.25e-07	1.76676	75.0219	117	1842	nucleic acid-templated transcription		26	GO:0070176	0.00631963	41.0455	0.140042	2	3	DRM complex
27	GO:0016715	0.00070295	13.5976	0.445845	4	11	oxidoreductase activity, acting on paired donors, with incorporation or reduction of molecular oxygen, reduced ascorbate as one donor, and incorporation of one atom of oxygen		27	GO:0016055	3.28e-07	13.4601	1.01821	9	25	Wnt signaling pathway		27	GO:0090568	0.00631963	41.0455	0.140042	2	3	nuclear transcriptional repressor complex
28	GO:0008276	0.0007613	6.50231	1.13488	6	28	protein methyltransferase activity		28	GO:0198738	3.28e-07	13.4601	1.01821	9	25	cell-cell signaling by wnt		28	GO:0090571	0.00631963	41.0455	0.140042	2	3	RNA polymerase II transcription repressor complex
29	GO:1901363	0.00078723	1.28092	273.992	315	6760	heterocyclic compound binding		29	GO:1905114	3.28e-07	13.4601	1.01821	9	25	cell surface receptor signaling pathway involved in cell-cell signaling		29	GO:0042175	0.00662888	2.35277	5.97513	13	128	nuclear outer membrane-endoplasmic reticulum membrane network
30	GO:0097159	0.00081368	1.27996	274.113	315	6763	organic cyclic compound binding		30	GO:0007166	4.37e-07	5.36576	3.58411	16	88	cell surface receptor signaling pathway		30	GO:0005737	0.0093869	1.34475	77.0232	96	1650	cytoplasm
31	GO:0008083	0.0010115	5.06121	1.62125	7	40	growth factor activity		31	GO:0032774	4.85e-07	1.75026	75.5921	117	1856	RNA biosynthetic process		31	GO:0030014	0.0122493	20.5202	0.186723	2	4	CCR4-NOT complex
32	GO:0019904	0.00102074	11.8972	0.486376	4	12	protein domain specific binding		32	GO:0065007	1.56e-06	1.58407	125.322	172	3077	biological regulation		32	GO:0000124	0.0128165	2.58869	3.78114	9	81	SAGA complex
33	GO:0017176	0.00102074	11.8972	0.486376	4	12	phosphatidylinositol N-acetylglucosaminyltransferase activity		33	GO:0006026	7.88e-06	8.27647	1.4255	9	35	aminoglycan catabolic process		33	GO:0005829	0.0148824	4.84383	0.980296	4	21	cytosol
34	GO:0008736	0.00164058	Inf	0.0810627	2	2	L-fucose isomerase activity		34	GO:0034654	1.62e-05	1.59926	82.0272	118	2014	nucleobase-containing compound biosynthetic process		34	GO:0031082	0.0148824	4.84383	0.980296	4	21	BLOC complex
35	GO:0004392	0.00164058	Inf	0.0810627	2	2	heme oxygenase (decyclizing) activity		35	GO:0043161	1.79e-05	11.125	0.896027	7	22	proteasome-mediated ubiquitin-dependent protein catabolic process		35	GO:0031083	0.0148824	4.84383	0.980296	4	21	BLOC-1 complex
36	GO:0003856	0.00164058	Inf	0.0810627	2	2	3-dehydroquinate synthase activity		36	GO:0019438	2.05e-05	1.58164	85.0411	121	2088	aromatic compound biosynthetic process		36	GO:0044445	0.0148824	4.84383	0.980296	4	21	cytosolic part
37	GO:0003830	0.00164058	Inf	0.0810627	2	2	beta-1,4-mannosylglycoprotein 4-beta-N-acetylglucosaminyltransferase activity		37	GO:0034645	2.13e-05	1.52257	111.596	151	2740	cellular macromolecule biosynthetic process		37	GO:0070461	0.0171994	2.45122	3.96786	9	85	SAGA-type complex
38	GO:0005094	0.00164058	Inf	0.0810627	2	2	Rho GDP-dissociation inhibitor activity		38	GO:0009059	3.1e-05	1.50858	112.37	151	2759	macromolecule biosynthetic process		38	GO:0019031	0.019716	1.8248	9.84964	17	211	viral envelope
39	GO:0004489	0.00164058	Inf	0.0810627	2	2	methylenetetrahydrofolate reductase (NAD(P)H) activity		39	GO:0044249	3.16e-05	1.4828	130.576	171	3206	cellular biosynthetic process		39	GO:0005788	0.0197882	13.6785	0.233404	2	5	endoplasmic reticulum lumen
40	GO:0008430	0.00164058	Inf	0.0810627	2	2	selenium binding		40	GO:1901362	3.18e-05	1.55179	90.2136	126	2215	organic cyclic compound biosynthetic process		40	GO:0008250	0.0197882	13.6785	0.233404	2	5	oligosaccharyltransferase complex
41	GO:0008193	0.00164058	Inf	0.0810627	2	2	tRNA guanylyltransferase activity		41	GO:0010498	3.38e-05	9.81464	0.977484	7	24	proteasomal protein catabolic process		41	GO:0036338	0.0222974	1.79633	9.98968	17	214	viral membrane
42	GO:0050694	0.00164058	Inf	0.0810627	2	2	galactose 3-O-sulfotransferase activity		42	GO:0006487	3.82e-05	47.4563	0.244371	4	6	protein N-linked glycosylation		42	GO:0042597	0.0271791	3.91927	1.16702	4	25	periplasmic space
43	GO:0001733	0.00164058	Inf	0.0810627	2	2	galactosylceramide sulfotransferase activity		43	GO:0018130	4.18e-05	1.55348	85.4891	120	2099	heterocycle biosynthetic process		43	GO:0032580	0.0287739	10.2576	0.280084	2	6	Golgi cisterna membrane
44	GO:0046872	0.00192864	1.30754	140.765	172	3473	metal ion binding		44	GO:0009987	5.61e-05	1.43825	315.239	358	7740	cellular process		44	GO:0031985	0.0287739	10.2576	0.280084	2	6	Golgi cisterna
45	GO:0043169	0.00283916	1.29242	142.022	172	3504	cation binding		45	GO:0007275	6.48e-05	3.27619	5.78345	17	142	multicellular organism development		45	GO:0009317	0.0287739	10.2576	0.280084	2	6	acetyl-CoA carboxylase complex
46	GO:0004523	0.00340261	3.97454	1.98604	7	49	RNA-DNA hybrid ribonuclease activity		46	GO:0044237	7.09e-05	1.40736	233.741	277	5739	cellular metabolic process		46	GO:1990071	0.0287739	10.2576	0.280084	2	6	TRAPPII protein complex
47	GO:0046914	0.00418498	1.30866	109.07	135	2691	transition metal ion binding		47	GO:0044260	7.75e-05	1.41124	193.949	236	4762	cellular macromolecule metabolic process		47	GO:0031248	0.0308998	2.18923	4.38799	9	94	protein acetyltransferase complex
48	GO:0008170	0.00581725	4.08402	1.66178	6	41	N-methyltransferase activity		48	GO:1901576	9.84e-05	1.43849	136.888	175	3361	organic substance biosynthetic process		48	GO:1902493	0.0308998	2.18923	4.38799	9	94	acetyltransferase complex
49	GO:0019199	0.00637659	6.34254	0.770095	4	19	transmembrane receptor protein kinase activity		49	GO:0010033	0.00010326	4.98197	2.36225	10	58	response to organic substance		49	GO:0000123	0.0308998	2.18923	4.38799	9	94	histone acetyltransferase complex
50	GO:0004576	0.00642577	10.1838	0.405313	3	10	oligosaccharyl transferase activity		50	GO:0016070	0.00011446	1.47236	106.179	141	2607	RNA metabolic process		50	GO:0099023	0.0324813	2.29516	3.73446	8	80	tethering complex
51	GO:0000155	0.00662144	4.76079	1.21594	5	30	phosphorelay sensor kinase activity		51	GO:0000160	0.00017438	5.96312	1.62914	8	40	phosphorelay signal transduction system		51	GO:0033588	0.0350646	3.57758	1.26038	4	27	Elongator holoenzyme complex
52	GO:0003729	0.00771913	5.94577	0.810627	4	20	mRNA binding		52	GO:0009101	0.00021224	4.11275	3.05464	11	75	glycoprotein biosynthetic process
53	GO:0005488	0.00913709	1.22394	485.971	515	11990	binding		53	GO:0006486	0.00021224	4.11275	3.05464	11	75	protein glycosylation
54	GO:0016684	0.00923485	5.59569	0.851158	4	21	oxidoreductase activity, acting on peroxide as acceptor		54	GO:0043413	0.00021224	4.11275	3.05464	11	75	macromolecule glycosylation
55	GO:0015109	0.00932099	23.736	0.162125	2	4	chromate transmembrane transporter activity		55	GO:0060070	0.00026061	71.055	0.162914	3	4	canonical Wnt signaling pathway
56	GO:0003810	0.00932099	23.736	0.162125	2	4	protein-glutamine gamma-glutamyltransferase activity		56	GO:0030177	0.00026061	71.055	0.162914	3	4	positive regulation of Wnt signaling pathway
57	GO:0004605	0.00932099	23.736	0.162125	2	4	phosphatidate cytidylyltransferase activity		57	GO:0007178	0.00026061	71.055	0.162914	3	4	transmembrane receptor protein serine/threonine kinase signaling pathway
58	GO:0043531	0.0104443	3.14758	2.43188	7	60	ADP binding		58	GO:0007179	0.00026061	71.055	0.162914	3	4	transforming growth factor beta receptor signaling pathway
59	GO:0004866	0.0108165	2.84724	3.03985	8	75	endopeptidase inhibitor activity		59	GO:0090101	0.00026061	71.055	0.162914	3	4	negative regulation of transmembrane receptor protein serine/threonine kinase signaling pathway
60	GO:0061135	0.0108165	2.84724	3.03985	8	75	endopeptidase regulator activity		60	GO:0090263	0.00026061	71.055	0.162914	3	4	positive regulation of canonical Wnt signaling pathway
61	GO:0046915	0.0137861	3.32263	1.98604	6	49	transition metal ion transmembrane transporter activity		61	GO:0090287	0.00026061	71.055	0.162914	3	4	regulation of cellular response to growth factor stimulus
62	GO:0003755	0.0143589	3.83798	1.45913	5	36	peptidyl-prolyl cis-trans isomerase activity		62	GO:0090288	0.00026061	71.055	0.162914	3	4	negative regulation of cellular response to growth factor stimulus
63	GO:0016859	0.0143589	3.83798	1.45913	5	36	cis-trans isomerase activity		63	GO:0030512	0.00026061	71.055	0.162914	3	4	negative regulation of transforming growth factor beta receptor signaling pathway
64	GO:0016838	0.0151192	15.823	0.202657	2	5	carbon-oxygen lyase activity, acting on phosphates		64	GO:1903844	0.00026061	71.055	0.162914	3	4	regulation of cellular response to transforming growth factor beta stimulus
65	GO:0005092	0.0151192	15.823	0.202657	2	5	GDP-dissociation inhibitor activity		65	GO:1903845	0.00026061	71.055	0.162914	3	4	negative regulation of cellular response to transforming growth factor beta stimulus
66	GO:0008134	0.0160038	1.858	9.5654	17	236	transcription factor binding		66	GO:0017015	0.00026061	71.055	0.162914	3	4	regulation of transforming growth factor beta receptor signaling pathway
67	GO:0004867	0.0171807	4.52877	1.01328	4	25	serine-type endopeptidase inhibitor activity		67	GO:0060828	0.00026061	71.055	0.162914	3	4	regulation of canonical Wnt signaling pathway
68	GO:0016755	0.0171807	4.52877	1.01328	4	25	transferase activity, transferring amino-acyl groups		68	GO:0071560	0.00026061	71.055	0.162914	3	4	cellular response to transforming growth factor beta stimulus
69	GO:0004675	0.0172744	6.47909	0.567439	3	14	transmembrane receptor protein serine/threonine kinase activity		69	GO:0071559	0.00026061	71.055	0.162914	3	4	response to transforming growth factor beta
70	GO:0008757	0.0199038	2.73348	2.75613	7	68	S-adenosylmethionine-dependent methyltransferase activity		70	GO:0090092	0.00026061	71.055	0.162914	3	4	regulation of transmembrane receptor protein serine/threonine kinase signaling pathway
71	GO:0090729	0.022074	11.8666	0.243188	2	6	toxin activity		71	GO:0070085	0.00026904	3.98748	3.13609	11	77	glycosylation
72	GO:0004869	0.022074	11.8666	0.243188	2	6	cysteine-type endopeptidase inhibitor activity		72	GO:0009100	0.00026904	3.98748	3.13609	11	77	glycoprotein metabolic process
73	GO:0008883	0.022074	11.8666	0.243188	2	6	glutamyl-tRNA reductase activity		73	GO:0010467	0.00028604	1.41184	126.584	161	3108	gene expression
74	GO:0008376	0.022074	11.8666	0.243188	2	6	acetylgalactosaminyltransferase activity		74	GO:0035966	0.00029109	18.9779	0.366557	4	9	response to topologically incorrect protein
75	GO:0008192	0.022074	11.8666	0.243188	2	6	RNA guanylyltransferase activity		75	GO:0098586	0.00029109	18.9779	0.366557	4	9	cellular response to virus
76	GO:0070568	0.022074	11.8666	0.243188	2	6	guanylyltransferase activity		76	GO:0009271	0.00029109	18.9779	0.366557	4	9	phage shock
77	GO:0030414	0.0246529	2.41302	3.52623	8	87	peptidase inhibitor activity		77	GO:1901565	0.00030194	3.92765	3.17682	11	78	organonitrogen compound catabolic process
78	GO:0061134	0.0246529	2.41302	3.52623	8	87	peptidase regulator activity		78	GO:1901136	0.00039491	4.57075	2.2808	9	56	carbohydrate derivative catabolic process
79	GO:0016891	0.0263709	2.56466	2.91826	7	72	endoribonuclease activity, producing 5'-phosphomonoesters		79	GO:0071310	0.0004774	5.01916	1.87351	8	46	cellular response to organic substance
80	GO:0003700	0.0298369	1.4965	20.0225	29	494	transcription factor activity, sequence-specific DNA binding		80	GO:0044707	0.00050081	2.30439	10.7523	23	264	single-multicellular organism process
81	GO:0001071	0.0298369	1.4965	20.0225	29	494	nucleic acid binding transcription factor activity		81	GO:0009058	0.00050373	1.37653	142.957	177	3510	biosynthetic process
82	GO:0003989	0.0300823	9.4927	0.283719	2	7	acetyl-CoA carboxylase activity		82	GO:0044767	0.00071223	2.28688	10.345	22	254	single-organism developmental process
83	GO:0016885	0.0300823	9.4927	0.283719	2	7	ligase activity, forming carbon-carbon bonds		83	GO:0006376	0.00071422	13.5535	0.448014	4	11	mRNA splice site selection
84	GO:0019905	0.0300823	9.4927	0.283719	2	7	syntaxin binding		84	GO:0070887	0.00074136	4.65078	1.9957	8	49	cellular response to chemical stimulus
85	GO:0016421	0.0300823	9.4927	0.283719	2	7	CoA carboxylase activity		85	GO:0022618	0.0007951	8.48231	0.773842	5	19	ribonucleoprotein complex assembly
86	GO:0000149	0.0300823	9.4927	0.283719	2	7	SNARE binding		86	GO:0044271	0.00094146	1.39278	104.835	134	2574	cellular nitrogen compound biosynthetic process
87	GO:0004857	0.0337642	2.03781	5.14748	10	127	enzyme inhibitor activity		87	GO:0051641	0.00096817	1.75674	25.4553	42	625	cellular localization
88	GO:0031419	0.0390475	7.91011	0.324251	2	8	cobalamin binding		88	GO:0009615	0.00097478	4.43375	2.07715	8	51	response to virus
89	GO:0004882	0.0396039	4.45306	0.770095	3	19	androgen receptor activity		89	GO:0071826	0.00102496	7.91619	0.81457	5	20	ribonucleoprotein complex subunit organization
90	GO:0004879	0.0396039	4.45306	0.770095	3	19	RNA polymerase II transcription factor activity, ligand-activated sequence-specific DNA binding		90	GO:0016485	0.00103323	2.70458	6.02782	15	148	protein processing
91	GO:0098531	0.0396039	4.45306	0.770095	3	19	transcription factor activity, direct ligand regulated sequence-specific DNA binding		91	GO:0007167	0.001037	11.8584	0.488742	4	12	enzyme linked receptor protein signaling pathway
92	GO:0008817	0.0405313	Inf	0.0405313	1	1	cob(I)yrinic acid a,c-diamide adenosyltransferase activity		92	GO:0019882	0.001037	11.8584	0.488742	4	12	antigen processing and presentation
93	GO:0004366	0.0405313	Inf	0.0405313	1	1	glycerol-3-phosphate O-acyltransferase activity		93	GO:0090304	0.00137597	1.34211	139.251	170	3419	nucleic acid metabolic process
94	GO:0005164	0.0405313	Inf	0.0405313	1	1	tumor necrosis factor receptor binding		94	GO:0000245	0.00144996	10.5399	0.529471	4	13	spliceosomal complex assembly
95	GO:0032813	0.0405313	Inf	0.0405313	1	1	tumor necrosis factor receptor superfamily binding		95	GO:0009057	0.00158097	2.13654	10.9967	22	270	macromolecule catabolic process
96	GO:0005496	0.0452306	4.19087	0.810627	3	20	steroid binding		96	GO:0006788	0.00165581	Inf	0.081457	2	2	heme oxidation
97	GO:0003707	0.0452306	4.19087	0.810627	3	20	steroid hormone receptor activity		97	GO:0007423	0.00165581	Inf	0.081457	2	2	sensory organ development
98	GO:0004064	0.0452306	4.19087	0.810627	3	20	arylesterase activity		98	GO:0006004	0.00165581	Inf	0.081457	2	2	fucose metabolic process
99	GO:0005515	0.0455189	1.16229	173.393	193	4278	protein binding		99	GO:0032502	0.00173615	2.1191	11.0782	22	272	developmental process
100	GO:0004521	0.0484154	2.22139	3.32357	7	82	endoribonuclease activity		100	GO:0048856	0.00176272	2.20633	9.69338	20	238	anatomical structure development
101	GO:0008982	0.0488791	6.7797	0.364782	2	9	protein-N(PI)-phosphohistidine-sugar phosphotransferase activity		101	GO:0071495	0.00192223	5.28244	1.34404	6	33	cellular response to endogenous stimulus
102	GO:0004652	0.0488791	6.7797	0.364782	2	9	polynucleotide adenylyltransferase activity		102	GO:0044089	0.0019651	9.48517	0.570199	4	14	positive regulation of cellular component biogenesis
103	GO:0009001	0.0488791	6.7797	0.364782	2	9	serine O-acetyltransferase activity		103	GO:0034314	0.0019651	9.48517	0.570199	4	14	Arp2/3 complex-mediated actin nucleation
104	GO:0016412	0.0488791	6.7797	0.364782	2	9	serine O-acyltransferase activity		104	GO:0051495	0.0019651	9.48517	0.570199	4	14	positive regulation of cytoskeleton organization
									105	GO:0030838	0.0019651	9.48517	0.570199	4	14	positive regulation of actin filament polymerization
									106	GO:0010638	0.0019651	9.48517	0.570199	4	14	positive regulation of organelle organization
									107	GO:0032273	0.0019651	9.48517	0.570199	4	14	positive regulation of protein polymerization
									108	GO:1902905	0.0019651	9.48517	0.570199	4	14	positive regulation of supramolecular fiber organization
									109	GO:0000096	0.0019651	9.48517	0.570199	4	14	sulfur amino acid metabolic process
									110	GO:0045010	0.0019651	9.48517	0.570199	4	14	actin nucleation
									111	GO:0031334	0.0019651	9.48517	0.570199	4	14	positive regulation of protein complex assembly
									112	GO:0046907	0.00198531	1.73165	23.256	38	571	intracellular transport
									113	GO:0071363	0.00207957	17.7595	0.2851	3	7	cellular response to growth factor stimulus
									114	GO:0070848	0.00207957	17.7595	0.2851	3	7	response to growth factor
									115	GO:0070727	0.00224229	1.71817	23.4189	38	575	cellular macromolecule localization
									116	GO:0034613	0.00224229	1.71817	23.4189	38	575	cellular protein localization
									117	GO:0051649	0.00231086	1.71484	23.4596	38	576	establishment of localization in cell
									118	GO:0016192	0.00236318	1.88367	15.7619	28	387	vesicle-mediated transport
									119	GO:0009719	0.00262975	4.91735	1.4255	6	35	response to endogenous stimulus
									120	GO:0008104	0.00272639	1.63225	28.51	44	700	protein localization
									121	GO:0071103	0.00305508	2.48165	6.06855	14	149	DNA conformation change
									122	GO:0022900	0.00308512	4.06165	1.95497	7	48	electron transport chain
									123	GO:0030111	0.00322705	14.2065	0.325828	3	8	regulation of Wnt signaling pathway
									124	GO:0045184	0.00327615	1.6329	27.1659	42	667	establishment of protein localization
									125	GO:0006465	0.00334874	7.90304	0.651656	4	16	signal peptide processing
									126	GO:0045226	0.00483304	47.2803	0.122186	2	3	extracellular polysaccharide biosynthetic process
									127	GO:0045227	0.00483304	47.2803	0.122186	2	3	capsule polysaccharide biosynthetic process
									128	GO:0045230	0.00483304	47.2803	0.122186	2	3	capsule organization
									129	GO:0018106	0.00483304	47.2803	0.122186	2	3	peptidyl-histidine phosphorylation
									130	GO:0046379	0.00483304	47.2803	0.122186	2	3	extracellular polysaccharide metabolic process
									131	GO:0018202	0.00483304	47.2803	0.122186	2	3	peptidyl-histidine modification
									132	GO:0071816	0.00483304	47.2803	0.122186	2	3	tail-anchored membrane protein insertion into ER membrane
									133	GO:0045048	0.00483304	47.2803	0.122186	2	3	protein insertion into ER membrane
									134	GO:0051180	0.00527807	6.77295	0.733113	4	18	vitamin transport
									135	GO:0051130	0.00527807	6.77295	0.733113	4	18	positive regulation of cellular component organization
									136	GO:0006323	0.00562406	2.49146	5.17252	12	127	DNA packaging
									137	GO:0031497	0.00601131	2.93666	3.33974	9	82	chromatin assembly
									138	GO:0006334	0.00601131	2.93666	3.33974	9	82	nucleosome assembly
									139	GO:0031145	0.00650595	10.1458	0.407285	3	10	anaphase-promoting complex-dependent catabolic process
									140	GO:0006886	0.00661069	1.64283	21.749	34	534	intracellular protein transport
									141	GO:0006357	0.00742687	2.29994	6.02782	13	148	regulation of transcription from RNA polymerase II promoter
									142	GO:0048585	0.00783567	5.92538	0.81457	4	20	negative regulation of response to stimulus
									143	GO:0015031	0.00804947	1.55666	26.9623	40	662	protein transport
									144	GO:0065004	0.00806543	2.36676	5.41689	12	133	protein-DNA complex assembly
									145	GO:0006333	0.00818102	2.78321	3.50265	9	86	chromatin assembly or disassembly
									146	GO:0034622	0.00862048	1.73225	15.7619	26	387	cellular macromolecular complex assembly
									147	GO:0015833	0.00886034	1.5462	27.1252	40	666	peptide transport
									148	GO:0042886	0.00886034	1.5462	27.1252	40	666	amide transport
									149	GO:0007219	0.00937331	5.57638	0.855299	4	21	Notch signaling pathway
									150	GO:0006979	0.00937331	5.57638	0.855299	4	21	response to oxidative stress
									151	GO:0015919	0.00940546	23.6383	0.162914	2	4	peroxisomal membrane transport
									152	GO:0032048	0.00940546	23.6383	0.162914	2	4	cardiolipin metabolic process
									153	GO:0032049	0.00940546	23.6383	0.162914	2	4	cardiolipin biosynthetic process
									154	GO:0006743	0.00940546	23.6383	0.162914	2	4	ubiquinone metabolic process
									155	GO:0006744	0.00940546	23.6383	0.162914	2	4	ubiquinone biosynthetic process
									156	GO:0006555	0.00940546	23.6383	0.162914	2	4	methionine metabolic process
									157	GO:0006655	0.00940546	23.6383	0.162914	2	4	phosphatidylglycerol biosynthetic process
									158	GO:0015703	0.00940546	23.6383	0.162914	2	4	chromate transport
									159	GO:0015889	0.00940546	23.6383	0.162914	2	4	cobalamin transport
									160	GO:0006986	0.00940546	23.6383	0.162914	2	4	response to unfolded protein
									161	GO:0046471	0.00940546	23.6383	0.162914	2	4	phosphatidylglycerol metabolic process
									162	GO:0045046	0.00940546	23.6383	0.162914	2	4	protein import into peroxisome membrane
									163	GO:0044763	0.00983077	1.29695	96.7709	118	2376	single-organism cellular process
									164	GO:0042221	0.0102201	2.201	6.27219	13	154	response to chemical
									165	GO:0044248	0.0106969	1.60683	20.853	32	512	cellular catabolic process
									166	GO:0006888	0.0116314	3.08062	2.48444	7	61	ER to Golgi vesicle-mediated transport
									167	GO:0007154	0.0121916	1.38418	49.2815	65	1210	cell communication
									168	GO:0071705	0.0128005	1.47694	31.1573	44	765	nitrogen compound transport
									169	GO:0044093	0.013007	4.98859	0.936756	4	23	positive regulation of molecular function
									170	GO:0043254	0.013007	4.98859	0.936756	4	23	regulation of protein complex assembly
									171	GO:0032956	0.013007	4.98859	0.936756	4	23	regulation of actin cytoskeleton organization
									172	GO:0032970	0.013007	4.98859	0.936756	4	23	regulation of actin filament-based process
									173	GO:0008064	0.013007	4.98859	0.936756	4	23	regulation of actin polymerization or depolymerization
									174	GO:0030832	0.013007	4.98859	0.936756	4	23	regulation of actin filament length
									175	GO:0030833	0.013007	4.98859	0.936756	4	23	regulation of actin filament polymerization
									176	GO:0032271	0.013007	4.98859	0.936756	4	23	regulation of protein polymerization
									177	GO:1902903	0.013007	4.98859	0.936756	4	23	regulation of supramolecular fiber organization
									178	GO:0030041	0.013007	4.98859	0.936756	4	23	actin filament polymerization
									179	GO:0008154	0.013007	4.98859	0.936756	4	23	actin polymerization or depolymerization
									180	GO:0032535	0.013007	4.98859	0.936756	4	23	regulation of cellular component size
									181	GO:0090066	0.013007	4.98859	0.936756	4	23	regulation of anatomical structure size
									182	GO:0044257	0.0137843	2.27943	5.13179	11	126	cellular protein catabolic process
									183	GO:0051603	0.0137843	2.27943	5.13179	11	126	proteolysis involved in cellular protein catabolic process
									184	GO:0019941	0.0150309	2.35758	4.52086	10	111	modification-dependent protein catabolic process
									185	GO:0006511	0.0150309	2.35758	4.52086	10	111	ubiquitin-dependent protein catabolic process
									186	GO:0043632	0.0150309	2.35758	4.52086	10	111	modification-dependent macromolecule catabolic process
									187	GO:0071630	0.0152546	15.7576	0.203643	2	5	ubiquitin-dependent catabolism of misfolded proteins by nucleus-associated proteasome
									188	GO:0044038	0.0152546	15.7576	0.203643	2	5	cell wall macromolecule biosynthetic process
									189	GO:0035967	0.0152546	15.7576	0.203643	2	5	cellular response to topologically incorrect protein
									190	GO:0031144	0.0152546	15.7576	0.203643	2	5	proteasome localization
									191	GO:0006515	0.0152546	15.7576	0.203643	2	5	misfolded or incompletely synthesized protein catabolic process
									192	GO:0051205	0.0152546	15.7576	0.203643	2	5	protein insertion into membrane
									193	GO:0018149	0.0152546	15.7576	0.203643	2	5	peptide cross-linking
									194	GO:0071218	0.0152546	15.7576	0.203643	2	5	cellular response to misfolded protein
									195	GO:0051788	0.0152546	15.7576	0.203643	2	5	response to misfolded protein
									196	GO:0030908	0.0152546	15.7576	0.203643	2	5	protein splicing
									197	GO:0070589	0.0152546	15.7576	0.203643	2	5	cellular component macromolecule biosynthetic process
									198	GO:0044700	0.0155232	1.37136	48.1004	63	1181	single organism signaling
									199	GO:0033036	0.0156669	1.43834	34.1305	47	838	macromolecule localization
									200	GO:0006366	0.0160182	1.69172	14.2142	23	349	transcription from RNA polymerase II promoter
									201	GO:0000278	0.01618	2.46131	3.90994	9	96	mitotic cell cycle
									202	GO:0023052	0.0168514	1.36465	48.304	63	1186	signaling
									203	GO:0009968	0.0174824	6.45437	0.570199	3	14	negative regulation of signal transduction
									204	GO:0023057	0.0174824	6.45437	0.570199	3	14	negative regulation of signaling
									205	GO:0010648	0.0174824	6.45437	0.570199	3	14	negative regulation of cell communication
									206	GO:0006139	0.0186094	1.22627	150.125	172	3686	nucleobase-containing compound metabolic process
									207	GO:1901137	0.0192504	1.72804	12.0964	20	297	carbohydrate derivative biosynthetic process
									208	GO:0065003	0.0216955	1.55968	18.6944	28	459	macromolecular complex assembly
									209	GO:0048513	0.0222692	11.8172	0.244371	2	6	animal organ development
									210	GO:0034453	0.0222692	11.8172	0.244371	2	6	microtubule anchoring
									211	GO:0043574	0.0222692	11.8172	0.244371	2	6	peroxisomal transport
									212	GO:0072662	0.0222692	11.8172	0.244371	2	6	protein localization to peroxisome
									213	GO:0072663	0.0222692	11.8172	0.244371	2	6	establishment of protein localization to peroxisome
									214	GO:0006625	0.0222692	11.8172	0.244371	2	6	protein targeting to peroxisome
									215	GO:0034629	0.0222692	11.8172	0.244371	2	6	cellular protein complex localization
									216	GO:0007007	0.0226907	4.11969	1.09967	4	27	inner mitochondrial membrane organization
									217	GO:0042407	0.0226907	4.11969	1.09967	4	27	cristae formation
									218	GO:0006650	0.0234339	2.63862	2.851	7	70	glycerophospholipid metabolic process
									219	GO:0006725	0.0239861	1.21258	154.076	175	3783	cellular aromatic compound metabolic process
									220	GO:0007156	0.0246087	3.29286	1.66987	5	41	homophilic cell adhesion via plasma membrane adhesion molecules
									221	GO:0046486	0.0251195	2.59719	2.89172	7	71	glycerolipid metabolic process
									222	GO:0098742	0.0270307	3.2036	1.7106	5	42	cell-cell adhesion via plasma-membrane adhesion molecules
									223	GO:0030163	0.0278385	2.02975	5.70199	11	140	protein catabolic process
									224	GO:0006807	0.0278673	1.19566	187.758	209	4610	nitrogen compound metabolic process
									225	GO:1901360	0.0281488	1.20315	158.638	179	3895	organic cyclic compound metabolic process
									226	GO:0002376	0.0285454	2.10517	5.00961	10	123	immune system process
									227	GO:0007006	0.0288191	3.78951	1.18113	4	29	mitochondrial membrane organization
									228	GO:0044087	0.0288191	3.78951	1.18113	4	29	regulation of cellular component biogenesis
									229	GO:0061024	0.0291339	2.01398	5.74272	11	141	membrane organization
									230	GO:0009306	0.0295992	3.11905	1.75133	5	43	protein secretion
									231	GO:0002790	0.0295992	3.11905	1.75133	5	43	peptide secretion
									232	GO:0000041	0.0299932	2.7373	2.36225	6	58	transition metal ion transport
									233	GO:0031503	0.0303451	9.45303	0.2851	2	7	protein complex localization
									234	GO:0009403	0.0303451	9.45303	0.2851	2	7	toxin biosynthetic process
									235	GO:1901642	0.0303451	9.45303	0.2851	2	7	nucleoside transmembrane transport
									236	GO:0071824	0.0331255	1.90471	6.59802	12	162	protein-DNA complex subunit organization
									237	GO:0046483	0.0335649	1.1962	153.628	173	3772	heterocycle metabolic process
									238	GO:0007283	0.0347562	4.73169	0.733113	3	18	spermatogenesis
									239	GO:0048232	0.0347562	4.73169	0.733113	3	18	male gamete generation
									240	GO:1902589	0.035633	1.74445	8.96027	15	220	single-organism organelle organization
									241	GO:0034728	0.0371949	2.09682	4.52086	9	111	nucleosome organization
									242	GO:0009605	0.0373598	1.86691	6.7202	12	165	response to external stimulus
									243	GO:0098609	0.0382051	2.89013	1.87351	5	46	cell-cell adhesion
									244	GO:0048522	0.0390534	2.07629	4.56159	9	112	positive regulation of cellular process
									245	GO:0034641	0.0392923	1.18295	170.856	190	4195	cellular nitrogen compound metabolic process
									246	GO:0010466	0.0393844	7.87689	0.325828	2	8	negative regulation of peptidase activity
									247	GO:0005992	0.0393844	7.87689	0.325828	2	8	trehalose biosynthetic process
									248	GO:0052547	0.0393844	7.87689	0.325828	2	8	regulation of peptidase activity
									249	GO:0052548	0.0393844	7.87689	0.325828	2	8	regulation of endopeptidase activity
									250	GO:0009073	0.0393844	7.87689	0.325828	2	8	aromatic amino acid family biosynthetic process
									251	GO:0046351	0.0393844	7.87689	0.325828	2	8	disaccharide biosynthetic process
									252	GO:0045861	0.0393844	7.87689	0.325828	2	8	negative regulation of proteolysis
									253	GO:0010951	0.0393844	7.87689	0.325828	2	8	negative regulation of endopeptidase activity
									254	GO:0065009	0.0396663	2.18364	3.86921	8	95	regulation of molecular function
									255	GO:0007015	0.0396856	3.38267	1.30331	4	32	actin filament organization
									256	GO:0071973	0.0400592	4.4356	0.773842	3	19	bacterial-type flagellum-dependent cell motility
									257	GO:0030521	0.0400592	4.4356	0.773842	3	19	androgen receptor signaling pathway
									258	GO:0030522	0.0400592	4.4356	0.773842	3	19	intracellular receptor signaling pathway
									259	GO:0030518	0.0400592	4.4356	0.773842	3	19	intracellular steroid hormone receptor signaling pathway
									260	GO:1901575	0.0404475	1.51478	16.4136	24	403	organic substance catabolic process
									261	GO:0033043	0.0416461	2.30712	3.21755	7	79	regulation of organelle organization
									262	GO:0043207	0.0429574	2.03641	4.64305	9	114	response to external biotic stimulus
									263	GO:0051707	0.0429574	2.03641	4.64305	9	114	response to other organism
									264	GO:0009056	0.043223	1.40424	25.048	34	615	catabolic process
									265	GO:0032940	0.0440115	2.13423	3.95066	8	97	secretion by cell
									266	GO:0007165	0.0443125	1.2924	47.3265	59	1162	signal transduction
									267	GO:0050790	0.045436	2.45295	2.60662	6	64	regulation of catalytic activity
									268	GO:0043401	0.0457458	4.17435	0.81457	3	20	steroid hormone mediated signaling pathway
									269	GO:0048545	0.0457458	4.17435	0.81457	3	20	response to steroid hormone
									270	GO:0071396	0.0457458	4.17435	0.81457	3	20	cellular response to lipid
									271	GO:0071383	0.0457458	4.17435	0.81457	3	20	cellular response to steroid hormone stimulus
									272	GO:0071407	0.0457458	4.17435	0.81457	3	20	cellular response to organic cyclic compound
									273	GO:0001539	0.0457458	4.17435	0.81457	3	20	cilium or flagellum-dependent cell motility
									274	GO:0033993	0.0457458	4.17435	0.81457	3	20	response to lipid
									275	GO:0097588	0.0457458	4.17435	0.81457	3	20	archaeal or bacterial-type flagellum-dependent cell motility
									276	GO:0014070	0.0457458	4.17435	0.81457	3	20	response to organic cyclic compound
									277	GO:0015074	0.046337	1.8552	6.19073	11	152	DNA integration
									278	GO:0051493	0.048058	3.15665	1.38477	4	34	regulation of cytoskeleton organization
									279	GO:0006563	0.0492957	6.75108	0.366557	2	9	L-serine metabolic process
									280	GO:0009070	0.0492957	6.75108	0.366557	2	9	serine family amino acid biosynthetic process
									281	GO:0006534	0.0492957	6.75108	0.366557	2	9	cysteine metabolic process
									282	GO:0006535	0.0492957	6.75108	0.366557	2	9	cysteine biosynthetic process from serine
									283	GO:0019344	0.0492957	6.75108	0.366557	2	9	cysteine biosynthetic process
									284	GO:0043085	0.0492957	6.75108	0.366557	2	9	positive regulation of catalytic activity
									285	GO:0009404	0.0492957	6.75108	0.366557	2	9	toxin metabolic process
									286	GO:0000097	0.0492957	6.75108	0.366557	2	9	sulfur amino acid biosynthetic process
									287	GO:0042546	0.0492957	6.75108	0.366557	2	9	cell wall biogenesis
Cluster 5 Molecular function (MF)									Cluster 5 Biological process (BP)									Cluster 5 Cellular component (CC)
	GOMFID	Pvalue	OddsRatio	ExpCount	Count	Size	Term			GOBPID	Pvalue	OddsRatio	ExpCount	Count	Size	Term			GOCCID	Pvalue	OddsRatio	ExpCount	Count	Size	Term
1	GO:0005509	6.41e-11	3.30769	16.3723	47	327	calcium ion binding		1	GO:1903506	8.95e-13	2.20348	67.0716	126	1349	regulation of nucleic acid-templated transcription		1	GO:0005856	5.42e-05	2.2891	15.9768	33	311	cytoskeleton
2	GO:0003993	5.28e-10	7.49675	3.40463	19	68	acid phosphatase activity		2	GO:0006355	8.95e-13	2.20348	67.0716	126	1349	regulation of transcription, DNA-templated		2	GO:0016020	5.81e-05	1.46937	212.27	252	4132	membrane
3	GO:0005515	6.76e-08	1.49821	214.191	282	4278	protein binding		3	GO:2001141	1.11e-12	2.19551	67.2705	126	1353	regulation of RNA biosynthetic process		3	GO:0016021	0.00010627	1.48147	120.982	156	2355	integral component of membrane
4	GO:0046983	2.27e-06	2.64366	14.2193	34	284	protein dimerization activity		4	GO:0051252	1.11e-12	2.19551	67.2705	126	1353	regulation of RNA metabolic process		4	GO:0031224	0.00012184	1.47593	121.29	156	2361	intrinsic component of membrane
5	GO:0043565	1.46e-05	2.43428	14.8202	33	296	sequence-specific DNA binding		5	GO:2000112	2.52e-12	2.15844	68.8118	127	1384	regulation of cellular macromolecule biosynthetic process		5	GO:0016459	0.00013221	4.11421	3.44194	12	67	myosin complex
6	GO:0003700	1.87e-05	2.0509	24.7337	47	494	transcription factor activity, sequence-specific DNA binding		6	GO:0019219	2.97e-12	2.15834	68.2152	126	1372	regulation of nucleobase-containing compound metabolic process		6	GO:0044430	0.00017575	2.22263	14.8466	30	289	cytoskeletal part
7	GO:0001071	1.87e-05	2.0509	24.7337	47	494	nucleic acid binding transcription factor activity		7	GO:0010556	3.08e-12	2.15082	69.0107	127	1388	regulation of macromolecule biosynthetic process		7	GO:0071944	0.00055653	2.05803	15.874	30	309	cell periphery
8	GO:0003779	0.00012197	3.83636	3.90531	13	78	actin binding		8	GO:0031326	3.08e-12	2.15082	69.0107	127	1388	regulation of cellular biosynthetic process		8	GO:0015629	0.00061223	3.0366	5.1886	14	101	actin cytoskeleton
9	GO:0003677	0.00019958	1.4072	114.806	151	2293	DNA binding		9	GO:0080090	3.25e-12	2.13126	71.3475	130	1435	regulation of primary metabolic process		9	GO:0005886	0.00143682	2.17488	10.9937	22	214	plasma membrane
10	GO:0004363	0.00048169	57.1092	0.200272	3	4	glutathione synthase activity		10	GO:0009889	3.78e-12	2.14325	69.2096	127	1392	regulation of biosynthetic process		10	GO:0044425	0.00159384	1.35555	144.87	174	2820	membrane part
11	GO:0003774	0.00049536	2.72098	6.85933	17	137	motor activity		11	GO:0031323	3.97e-12	2.12398	71.5464	130	1439	regulation of cellular metabolic process		11	GO:0030694	0.00263339	Inf	0.102745	2	2	bacterial-type flagellum basal body, rod
12	GO:0015144	0.00057875	7.15668	1.1015	6	22	carbohydrate transmembrane transporter activity		12	GO:0051171	4.86e-12	2.13385	69.4582	127	1397	regulation of nitrogen compound metabolic process		12	GO:0009425	0.00263339	Inf	0.102745	2	2	bacterial-type flagellum basal body
13	GO:1901476	0.00057875	7.15668	1.1015	6	22	carbohydrate transporter activity		13	GO:0019222	4.97e-12	2.08883	75.6234	135	1521	regulation of metabolic process		13	GO:0009426	0.00263339	Inf	0.102745	2	2	bacterial-type flagellum basal body, distal rod
14	GO:0005488	0.00059523	1.28497	600.317	644	11990	binding		14	GO:0010468	5.08e-12	2.11494	71.795	130	1444	regulation of gene expression		14	GO:0009428	0.00263339	Inf	0.102745	2	2	bacterial-type flagellum basal body, distal rod, P ring
15	GO:0008982	0.0006423	15.2428	0.450613	4	9	protein-N(PI)-phosphohistidine-sugar phosphotransferase activity		15	GO:0065007	2.01e-11	1.79159	152.987	226	3077	biological regulation		15	GO:0009523	0.0059625	6.76749	0.770584	4	15	photosystem II
16	GO:0004861	0.0006423	15.2428	0.450613	4	9	cyclin-dependent protein serine/threonine kinase inhibitor activity		16	GO:0060255	2.1e-11	2.05793	74.0324	131	1489	regulation of macromolecule metabolic process		16	GO:0030288	0.00763079	37.0963	0.154117	2	3	outer membrane-bounded periplasmic space
17	GO:0008083	0.00070451	4.77746	2.00272	8	40	growth factor activity		17	GO:0098609	2.55e-11	11.4794	2.2871	17	46	cell-cell adhesion		17	GO:0030479	0.00763079	37.0963	0.154117	2	3	actin cortical patch
18	GO:0004832	0.00102817	12.7016	0.500681	4	10	valine-tRNA ligase activity		18	GO:0050794	9.3e-11	1.78624	136.928	205	2754	regulation of cellular process		18	GO:0009277	0.00763079	37.0963	0.154117	2	3	fungal-type cell wall
19	GO:0000030	0.00102817	12.7016	0.500681	4	10	mannosyltransferase activity		19	GO:0007156	4.54e-10	11.2646	2.0385	15	41	homophilic cell adhesion via plasma membrane adhesion molecules		19	GO:0061645	0.00763079	37.0963	0.154117	2	3	endocytic patch
20	GO:0004867	0.00120797	6.02559	1.2517	6	25	serine-type endopeptidase inhibitor activity		20	GO:0050789	4.75e-10	1.73883	141.999	208	2856	regulation of biological process		20	GO:0030863	0.00763079	37.0963	0.154117	2	3	cortical cytoskeleton
21	GO:0016791	0.00134423	2.12735	11.5657	23	231	phosphatase activity		21	GO:0098742	6.74e-10	10.8465	2.08822	15	42	cell-cell adhesion via plasma-membrane adhesion molecules		21	GO:0030864	0.00763079	37.0963	0.154117	2	3	cortical actin cytoskeleton
22	GO:0004860	0.00155192	10.8864	0.550749	4	11	protein kinase inhibitor activity		22	GO:0051181	1.47e-09	77.3959	0.497195	8	10	cofactor transport		22	GO:0090665	0.00958277	5.72492	0.873329	4	17	glycoprotein complex
23	GO:0019210	0.00155192	10.8864	0.550749	4	11	kinase inhibitor activity		23	GO:0015886	1.47e-09	77.3959	0.497195	8	10	heme transport		23	GO:0016010	0.00958277	5.72492	0.873329	4	17	dystrophin-associated glycoprotein complex
24	GO:0016843	0.00155192	10.8864	0.550749	4	11	amine-lyase activity		24	GO:1901678	5.17e-09	51.5931	0.546915	8	11	iron coordination entity transport		24	GO:0000777	0.0132852	2.31532	5.13723	11	100	condensed chromosome kinetochore
25	GO:0016844	0.00155192	10.8864	0.550749	4	11	strictosidine synthase activity		25	GO:0022610	9.95e-08	3.23079	11.336	32	228	biological adhesion		25	GO:0000779	0.0132852	2.31532	5.13723	11	100	condensed chromosome, centromeric region
26	GO:0030291	0.00155192	10.8864	0.550749	4	11	protein serine/threonine kinase inhibitor activity		26	GO:0006351	1.38e-07	1.71323	91.5833	139	1842	transcription, DNA-templated		26	GO:0016592	0.0138426	2.20547	5.85644	12	114	mediator complex
27	GO:0004857	0.00171771	2.56766	6.35865	15	127	enzyme inhibitor activity		27	GO:0097659	1.38e-07	1.71323	91.5833	139	1842	nucleic acid-templated transcription		27	GO:0000780	0.0147285	2.71729	3.23645	8	63	condensed nuclear chromosome, centromeric region
28	GO:0042578	0.00226331	1.93969	14.2193	26	284	phosphoric ester hydrolase activity		28	GO:0032774	2.18e-07	1.69703	92.2794	139	1856	RNA biosynthetic process		28	GO:0000778	0.0147285	2.71729	3.23645	8	63	condensed nuclear chromosome kinetochore
29	GO:0047961	0.00250412	Inf	0.100136	2	2	glycine N-acyltransferase activity		29	GO:0007155	2.85e-07	3.20145	10.6897	30	215	cell adhesion		29	GO:0034464	0.0147434	18.5459	0.205489	2	4	BBSome
30	GO:0033897	0.00250412	Inf	0.100136	2	2	ribonuclease T2 activity		30	GO:0034654	3.13e-06	1.59153	100.135	143	2014	nucleobase-containing compound biosynthetic process		30	GO:0005929	0.0155105	2.36869	4.57213	10	89	cilium
31	GO:0003785	0.00250412	Inf	0.100136	2	2	actin monomer binding		31	GO:1901362	3.94e-06	1.56187	110.129	154	2215	organic cyclic compound biosynthetic process		31	GO:0000940	0.0166791	2.33879	4.6235	10	90	condensed chromosome outer kinetochore
32	GO:0004352	0.00250412	Inf	0.100136	2	2	glutamate dehydrogenase (NAD+) activity		32	GO:0019438	1.4e-05	1.53479	103.814	144	2088	aromatic compound biosynthetic process		32	GO:0120025	0.0179118	2.30962	4.67488	10	91	plasma membrane bounded cell projection
33	GO:0050839	0.00250412	Inf	0.100136	2	2	cell adhesion molecule binding		33	GO:0018130	2.85e-05	1.51004	104.361	143	2099	heterocycle biosynthetic process		33	GO:0000794	0.0209571	2.36886	4.10978	9	80	condensed nuclear chromosome
34	GO:0004421	0.00250412	Inf	0.100136	2	2	hydroxymethylglutaryl-CoA synthase activity		34	GO:0000747	2.91e-05	76.9207	0.248598	4	5	conjugation with cellular fusion		34	GO:0000793	0.0238938	2.02436	6.31879	12	123	condensed chromosome
35	GO:0070336	0.00250412	Inf	0.100136	2	2	flap-structured DNA binding		35	GO:0006493	2.91e-05	76.9207	0.248598	4	5	protein O-linked glycosylation		35	GO:0009521	0.0240595	4.1321	1.13019	4	22	photosystem
36	GO:0016639	0.00250412	Inf	0.100136	2	2	oxidoreductase activity, acting on the CH-NH2 group of donors, NAD or NADP as acceptor		36	GO:0017004	0.00012992	6.43818	1.59102	8	32	cytochrome complex assembly		36	GO:0034357	0.0240595	4.1321	1.13019	4	22	photosynthetic membrane
37	GO:0070001	0.00296163	2.26421	8.06097	17	161	aspartic-type peptidase activity		37	GO:0016070	0.00015057	1.41534	129.619	167	2607	RNA metabolic process		37	GO:0099513	0.025854	2.61095	2.92822	7	57	polymeric cytoskeletal fiber
38	GO:0004190	0.00296163	2.26421	8.06097	17	161	aspartic-type endopeptidase activity		38	GO:0007050	0.00018787	25.6361	0.348037	4	7	cell cycle arrest		38	GO:0000775	0.0271137	1.78741	9.4525	16	184	chromosome, centromeric region
39	GO:0098772	0.00393562	1.7026	20.9785	34	419	molecular function regulator		39	GO:0040011	0.00020516	2.60871	8.85007	21	178	locomotion		39	GO:0098687	0.0271137	1.78741	9.4525	16	184	chromosomal region
40	GO:0004866	0.00407077	2.9409	3.75511	10	75	endopeptidase inhibitor activity		40	GO:1902582	0.00045645	3.12153	5.02167	14	101	single-organism intracellular transport		40	GO:0015630	0.0271137	1.78741	9.4525	16	184	microtubule cytoskeleton
41	GO:0061135	0.00407077	2.9409	3.75511	10	75	endopeptidase regulator activity		41	GO:0034645	0.00046683	1.36999	136.231	171	2740	cellular macromolecule biosynthetic process		41	GO:0019012	0.0272531	1.52209	19.9838	29	389	virion
42	GO:0008199	0.00546834	6.92607	0.751022	4	15	ferric iron binding		42	GO:0071702	0.00050929	1.59721	45.4934	68	915	organic substance transport		42	GO:0098797	0.0279769	3.91414	1.18156	4	23	plasma membrane protein complex
43	GO:0016760	0.00579513	11.4191	0.400545	3	8	cellulose synthase (UDP-forming) activity		43	GO:0009059	0.0006556	1.3573	137.176	171	2759	macromolecule biosynthetic process		43	GO:0005876	0.0320249	2.72595	2.4145	6	47	spindle microtubule
44	GO:0016759	0.00579513	11.4191	0.400545	3	8	cellulose synthase activity		44	GO:1902580	0.00068013	2.98335	5.22055	14	105	single-organism cellular localization		44	GO:0042995	0.0330703	1.9191	6.62702	12	129	cell projection
45	GO:0030234	0.00609317	1.7849	15.3208	26	306	enzyme regulator activity		45	GO:1902578	0.00073561	1.6254	38.6818	59	778	single-organism localization		45	GO:0000942	0.0331593	2.46224	3.08234	7	60	condensed nuclear chromosome outer kinetochore
46	GO:0016538	0.00700598	6.34852	0.80109	4	16	cyclin-dependent protein serine/threonine kinase regulator activity		46	GO:0010467	0.0008123	1.33554	154.528	189	3108	gene expression		46	GO:0042729	0.0331593	2.46224	3.08234	7	60	DASH complex
47	GO:0045145	0.00726214	38.0295	0.150204	2	3	single-stranded DNA 5'-3' exodeoxyribonuclease activity		47	GO:0048870	0.00099036	2.85681	5.41943	14	109	cell motility		47	GO:0005618	0.0344141	9.27064	0.308234	2	6	cell wall
48	GO:0008409	0.00726214	38.0295	0.150204	2	3	5'-3' exonuclease activity		48	GO:0051674	0.00099036	2.85681	5.41943	14	109	localization of cell		48	GO:0044463	0.0368885	3.54049	1.28431	4	25	cell projection part
49	GO:0008297	0.00726214	38.0295	0.150204	2	3	single-stranded DNA exodeoxyribonuclease activity		49	GO:0006879	0.00099957	12.8149	0.497195	4	10	cellular iron ion homeostasis		49	GO:0044436	0.0368885	3.54049	1.28431	4	25	thylakoid part
50	GO:0035312	0.00726214	38.0295	0.150204	2	3	5'-3' exodeoxyribonuclease activity		50	GO:0055072	0.00099957	12.8149	0.497195	4	10	iron ion homeostasis		50	GO:0009579	0.0368885	3.54049	1.28431	4	25	thylakoid
51	GO:0005102	0.00962591	1.77991	13.5685	23	271	receptor binding		51	GO:0006438	0.00099957	12.8149	0.497195	4	10	valyl-tRNA aminoacylation		51	GO:0005819	0.0405794	1.98698	5.34272	10	104	spindle
52	GO:0008238	0.0105027	2.2004	6.30858	13	126	exopeptidase activity		52	GO:0009101	0.00113255	3.32454	3.72896	11	75	glycoprotein biosynthetic process		52	GO:0000776	0.0406988	1.80199	7.6031	13	148	kinetochore
53	GO:0016840	0.0108785	5.44094	0.901226	4	18	carbon-nitrogen lyase activity		53	GO:0006486	0.00113255	3.32454	3.72896	11	75	protein glycosylation		53	GO:0044423	0.0442726	1.46994	19.1619	27	373	virion part
54	GO:0030414	0.011509	2.48079	4.35593	10	87	peptidase inhibitor activity		54	GO:0043413	0.00113255	3.32454	3.72896	11	75	macromolecule glycosylation		54	GO:0044279	0.0472514	3.23182	1.38705	4	27	other organism membrane
55	GO:0061134	0.011509	2.48079	4.35593	10	87	peptidase regulator activity		55	GO:0006955	0.00114559	3.57928	3.18205	10	64	immune response		55	GO:0044218	0.0472514	3.23182	1.38705	4	27	other organism cell membrane
56	GO:0008092	0.0122968	1.73723	13.8689	23	277	cytoskeletal protein binding		56	GO:0016055	0.00116035	6.08277	1.24299	6	25	Wnt signaling pathway		56	GO:0033644	0.0472514	3.23182	1.38705	4	27	host cell membrane
57	GO:0015109	0.0140426	19.0136	0.200272	2	4	chromate transmembrane transporter activity		57	GO:0198738	0.00116035	6.08277	1.24299	6	25	cell-cell signaling by wnt		57	GO:0099512	0.0481678	2.24858	3.3392	7	65	supramolecular fiber
58	GO:0004180	0.0154549	2.67807	3.25443	8	65	carboxypeptidase activity		58	GO:1905114	0.00116035	6.08277	1.24299	6	25	cell surface receptor signaling pathway involved in cell-cell signaling		58	GO:0099080	0.0481678	2.24858	3.3392	7	65	supramolecular complex
59	GO:0000155	0.0156302	3.81049	1.50204	5	30	phosphorelay sensor kinase activity		59	GO:0006928	0.00132617	2.27483	9.49643	20	191	movement of cell or subcellular component		59	GO:0099081	0.0481678	2.24858	3.3392	7	65	supramolecular polymer
60	GO:0090482	0.0195963	6.34243	0.600817	3	12	vitamin transmembrane transporter activity		60	GO:0070085	0.00141235	3.22327	3.8284	11	77	glycosylation
61	GO:0005044	0.0195963	6.34243	0.600817	3	12	scavenger receptor activity		61	GO:0009100	0.00141235	3.22327	3.8284	11	77	glycoprotein metabolic process
62	GO:0038024	0.0195963	6.34243	0.600817	3	12	cargo receptor activity		62	GO:0051180	0.00149193	7.40055	0.894951	5	18	vitamin transport
63	GO:0003911	0.0226315	12.675	0.250341	2	5	DNA ligase (NAD+) activity		63	GO:0008643	0.00150514	4.17172	2.23738	8	45	carbohydrate transport
64	GO:0008191	0.0226315	12.675	0.250341	2	5	metalloendopeptidase inhibitor activity		64	GO:0007016	0.00150927	10.9833	0.546915	4	11	cytoskeletal anchoring at plasma membrane
65	GO:0016775	0.0230264	3.40161	1.65225	5	33	phosphotransferase activity, nitrogenous group as acceptor		65	GO:1902593	0.00157215	3.1749	3.87812	11	78	single-organism nuclear import
66	GO:0004673	0.0230264	3.40161	1.65225	5	33	protein histidine kinase activity		66	GO:0006606	0.00157215	3.1749	3.87812	11	78	protein import into nucleus
67	GO:0004629	0.0245443	5.70785	0.650886	3	13	phospholipase C activity		67	GO:0051170	0.00157215	3.1749	3.87812	11	78	nuclear import
68	GO:0019887	0.0298122	3.80729	1.20163	4	24	protein kinase regulator activity		68	GO:0044744	0.00157215	3.1749	3.87812	11	78	protein targeting to nucleus
69	GO:0051183	0.0300999	5.18864	0.700954	3	14	vitamin transporter activity		69	GO:0034504	0.00157215	3.1749	3.87812	11	78	protein localization to nucleus
70	GO:0000989	0.0312267	1.71127	10.3641	17	207	transcription factor activity, transcription factor binding		70	GO:1901576	0.00165654	1.30293	167.107	200	3361	organic substance biosynthetic process
71	GO:0003712	0.0312267	1.71127	10.3641	17	207	transcription cofactor activity		71	GO:0044765	0.00204375	1.56493	37.8863	56	762	single-organism transport
72	GO:0032266	0.0328311	9.50568	0.300409	2	6	phosphatidylinositol-3-phosphate binding		72	GO:0046916	0.00217545	9.60964	0.596634	4	12	cellular transition metal ion homeostasis
73	GO:0016892	0.0328311	9.50568	0.300409	2	6	endoribonuclease activity, producing 3'-phosphomonoesters		73	GO:0071705	0.00222877	1.55791	38.0354	56	765	nitrogen compound transport
74	GO:0016757	0.0353688	1.60814	12.9176	20	258	transferase activity, transferring glycosyl groups		74	GO:0045002	0.0024684	Inf	0.099439	2	2	double-strand break repair via single-strand annealing
75	GO:0033764	0.0354534	2.03006	5.20708	10	104	steroid dehydrogenase activity, acting on the CH-OH group of donors, NAD or NADP as acceptor		75	GO:0006103	0.0024684	Inf	0.099439	2	2	2-oxoglutarate metabolic process
76	GO:0016229	0.0354534	2.03006	5.20708	10	104	steroid dehydrogenase activity		76	GO:0098740	0.0024684	Inf	0.099439	2	2	multi organism cell adhesion
77	GO:0003854	0.0354534	2.03006	5.20708	10	104	3-beta-hydroxy-delta5-steroid dehydrogenase activity		77	GO:0019042	0.0024684	Inf	0.099439	2	2	viral latency
78	GO:0035251	0.0362578	4.75597	0.751022	3	15	UDP-glucosyltransferase activity		78	GO:0098610	0.0024684	Inf	0.099439	2	2	adhesion between unicellular organisms
79	GO:0004181	0.0410584	2.54018	2.55347	6	51	metallocarboxypeptidase activity		79	GO:0006538	0.0024684	Inf	0.099439	2	2	glutamate catabolic process
80	GO:0008235	0.0410584	2.54018	2.55347	6	51	metalloexopeptidase activity		80	GO:0022413	0.0024684	Inf	0.099439	2	2	reproductive process in single-celled organism
81	GO:0001871	0.0430082	4.38987	0.80109	3	16	pattern binding		81	GO:0043649	0.0024684	Inf	0.099439	2	2	dicarboxylic acid catabolic process
82	GO:0030247	0.0430082	4.38987	0.80109	3	16	polysaccharide binding		82	GO:0000752	0.0024684	Inf	0.099439	2	2	agglutination involved in conjugation with cellular fusion
83	GO:0016298	0.048062	2.72015	2.00272	5	40	lipase activity		83	GO:0000755	0.0024684	Inf	0.099439	2	2	cytogamy
84	GO:0016151	0.0489881	1.90757	5.50749	10	110	nickel cation binding		84	GO:0000771	0.0024684	Inf	0.099439	2	2	agglutination involved in conjugation
									85	GO:0000735	0.0024684	Inf	0.099439	2	2	removal of nonhomologous ends
									86	GO:0000736	0.0024684	Inf	0.099439	2	2	double-strand break repair via single-strand annealing, removal of nonhomologous ends
									87	GO:0032220	0.0024684	Inf	0.099439	2	2	plasma membrane fusion involved in cytogamy
									88	GO:0019551	0.0024684	Inf	0.099439	2	2	glutamate catabolic process to 2-oxoglutarate
									89	GO:0045026	0.0024684	Inf	0.099439	2	2	plasma membrane fusion
									90	GO:0048523	0.00292885	2.2111	8.75063	18	176	negative regulation of cellular process
									91	GO:0009058	0.00359375	1.27156	174.515	205	3510	biosynthetic process
									92	GO:0044249	0.00365912	1.27875	159.401	189	3206	cellular biosynthetic process
									93	GO:0055076	0.00406307	7.68647	0.696073	4	14	transition metal ion homeostasis
									94	GO:0045087	0.00406307	7.68647	0.696073	4	14	innate immune response
									95	GO:0051169	0.00427253	2.60681	5.02167	12	101	nuclear transport
									96	GO:0006913	0.00427253	2.60681	5.02167	12	101	nucleocytoplasmic transport
									97	GO:0008608	0.00429107	3.85344	2.08822	7	42	attachment of spindle microtubules to kinetochore
									98	GO:0009401	0.00441727	4.44258	1.59102	6	32	phosphoenolpyruvate-dependent sugar phosphotransferase system
									99	GO:0008299	0.00441727	4.44258	1.59102	6	32	isoprenoid biosynthetic process
									100	GO:0044764	0.00465227	1.73281	18.8934	31	380	multi-organism cellular process
									101	GO:0007267	0.005595	3.64455	2.18766	7	44	cell-cell signaling
									102	GO:0044271	0.00559656	1.28383	127.978	154	2574	cellular nitrogen compound biosynthetic process
									103	GO:0030244	0.00567708	11.5165	0.397756	3	8	cellulose biosynthetic process
									104	GO:0098813	0.00584691	2.49388	5.22055	12	105	nuclear chromosome segregation
									105	GO:0006720	0.0060271	4.12458	1.69046	6	34	isoprenoid metabolic process
									106	GO:0044699	0.0067825	1.22824	246.609	277	4960	single-organism process
									107	GO:0030334	0.0068249	6.40435	0.795512	4	16	regulation of cell migration
									108	GO:0051270	0.0068249	6.40435	0.795512	4	16	regulation of cellular component movement
									109	GO:2000145	0.0068249	6.40435	0.795512	4	16	regulation of cell motility
									110	GO:0016477	0.0068249	6.40435	0.795512	4	16	cell migration
									111	GO:0040012	0.0068249	6.40435	0.795512	4	16	regulation of locomotion
									112	GO:0006357	0.00684227	2.18301	7.35849	15	148	regulation of transcription from RNA polymerase II promoter
									113	GO:0098743	0.00716046	38.3411	0.149159	2	3	cell aggregation
									114	GO:0098630	0.00716046	38.3411	0.149159	2	3	aggregation of unicellular organisms
									115	GO:0071444	0.00716046	38.3411	0.149159	2	3	cellular response to pheromone
									116	GO:0000749	0.00716046	38.3411	0.149159	2	3	response to pheromone involved in conjugation with cellular fusion
									117	GO:0017038	0.00758594	2.30575	6.06578	13	122	protein import
									118	GO:0044767	0.00811225	1.84102	12.6288	22	254	single-organism developmental process
									119	GO:0006750	0.00820352	9.59627	0.447476	3	9	glutathione biosynthetic process
									120	GO:0019184	0.00820352	9.59627	0.447476	3	9	nonribosomal peptide biosynthetic process
									121	GO:0019236	0.00820352	9.59627	0.447476	3	9	response to pheromone
									122	GO:0048519	0.00855866	1.86067	11.9327	21	240	negative regulation of biological process
									123	GO:0045185	0.00857932	5.91123	0.845232	4	17	maintenance of protein location
									124	GO:0051651	0.00857932	5.91123	0.845232	4	17	maintenance of location in cell
									125	GO:0032507	0.00857932	5.91123	0.845232	4	17	maintenance of protein location in cell
									126	GO:0032502	0.00909832	1.79366	13.5237	23	272	developmental process
									127	GO:0007275	0.0111012	2.11458	7.06017	14	142	multicellular organism development
									128	GO:0009987	0.0111805	1.21381	384.829	413	7740	cellular process
									129	GO:0030243	0.0112909	8.22471	0.497195	3	10	cellulose metabolic process
									130	GO:0051726	0.0132384	2.30746	5.12111	11	103	regulation of cell cycle
									131	GO:0044097	0.0138496	19.169	0.198878	2	4	secretion by the type IV secretion system
									132	GO:0006106	0.0138496	19.169	0.198878	2	4	fumarate metabolic process
									133	GO:0030255	0.0138496	19.169	0.198878	2	4	protein secretion by the type IV secretion system
									134	GO:0009065	0.0138496	19.169	0.198878	2	4	glutamine family amino acid catabolic process
									135	GO:0045444	0.0138496	19.169	0.198878	2	4	fat cell differentiation
									136	GO:0007160	0.0138496	19.169	0.198878	2	4	cell-matrix adhesion
									137	GO:0031589	0.0138496	19.169	0.198878	2	4	cell-substrate adhesion
									138	GO:0015703	0.0138496	19.169	0.198878	2	4	chromate transport
									139	GO:0015889	0.0138496	19.169	0.198878	2	4	cobalamin transport
									140	GO:0007010	0.0144551	1.93439	8.75063	16	176	cytoskeleton organization
									141	GO:0051604	0.0149475	1.75453	12.579	21	253	protein maturation
									142	GO:0051274	0.014959	7.19604	0.546915	3	11	beta-glucan biosynthetic process
									143	GO:0051235	0.0155211	4.80171	0.99439	4	20	maintenance of location
									144	GO:0007059	0.0184104	1.875	8.99923	16	181	chromosome segregation
									145	GO:0051346	0.0184365	4.51889	1.04411	4	21	negative regulation of hydrolase activity
									146	GO:0000746	0.0184365	4.51889	1.04411	4	21	conjugation
									147	GO:0022402	0.0190577	1.68529	13.6729	22	275	cell cycle process
									148	GO:0000003	0.01911	1.82683	9.79474	17	197	reproduction
									149	GO:0008104	0.0216159	1.40508	34.8037	47	700	protein localization
									150	GO:0033692	0.0223742	3.4318	1.64074	5	33	cellular polysaccharide biosynthetic process
									151	GO:0051273	0.0240804	5.7559	0.646354	3	13	beta-glucan metabolic process
									152	GO:0009250	0.0240804	5.7559	0.646354	3	13	glucan biosynthetic process
									153	GO:0045786	0.0242209	2.64108	2.88373	7	58	negative regulation of cell cycle
									154	GO:0044092	0.0252275	4.04256	1.14355	4	23	negative regulation of molecular function
									155	GO:0043086	0.0252275	4.04256	1.14355	4	23	negative regulation of catalytic activity
									156	GO:0072594	0.0258336	1.75743	10.1428	17	204	establishment of protein localization to organelle
									157	GO:0000271	0.028229	3.20249	1.74018	5	35	polysaccharide biosynthetic process
									158	GO:0045995	0.0295397	5.23221	0.696073	3	14	regulation of embryonic development
									159	GO:0006749	0.0295397	5.23221	0.696073	3	14	glutathione metabolic process
									160	GO:0009968	0.0295397	5.23221	0.696073	3	14	negative regulation of signal transduction
									161	GO:0023057	0.0295397	5.23221	0.696073	3	14	negative regulation of signaling
									162	GO:0010648	0.0295397	5.23221	0.696073	3	14	negative regulation of cell communication
									163	GO:0007166	0.0304724	2.19402	4.37532	9	88	cell surface receptor signaling pathway
									164	GO:0043154	0.0323968	9.58295	0.298317	2	6	negative regulation of cysteine-type endopeptidase activity involved in apoptotic process
									165	GO:0043281	0.0323968	9.58295	0.298317	2	6	regulation of cysteine-type endopeptidase activity involved in apoptotic process
									166	GO:0000469	0.0323968	9.58295	0.298317	2	6	cleavage involved in rRNA processing
									167	GO:2000116	0.0323968	9.58295	0.298317	2	6	regulation of cysteine-type endopeptidase activity
									168	GO:2000117	0.0323968	9.58295	0.298317	2	6	negative regulation of cysteine-type endopeptidase activity
									169	GO:0015979	0.0335674	2.68251	2.43626	6	49	photosynthesis
									170	GO:0033365	0.0342916	1.66457	11.2863	18	227	protein localization to organelle
									171	GO:0044264	0.0349718	3.00185	1.83962	5	37	cellular polysaccharide metabolic process
									172	GO:0016032	0.0358472	1.52278	17.0538	25	343	viral process
									173	GO:0032505	0.0369521	2.2312	3.8284	8	77	reproduction of a single-celled organism
									174	GO:0009233	0.0379048	3.49046	1.29271	4	26	menaquinone metabolic process
									175	GO:0009234	0.0379048	3.49046	1.29271	4	26	menaquinone biosynthetic process
									176	GO:0050790	0.0388855	2.36192	3.18205	7	64	regulation of catalytic activity
									177	GO:0006605	0.039792	1.6583	10.6897	17	215	protein targeting
									178	GO:0044707	0.0403179	1.5847	13.126	20	264	single-multicellular organism process
									179	GO:0033036	0.0409926	1.31633	41.665	53	838	macromolecule localization
									180	GO:0030155	0.0422321	4.42654	0.795512	3	16	regulation of cell adhesion
									181	GO:0022414	0.0427151	1.70272	9.19811	15	185	reproductive process
									182	GO:0006302	0.0428079	3.33843	1.34243	4	27	double-strand break repair
									183	GO:0019058	0.0428244	1.64144	10.7891	17	217	viral life cycle
									184	GO:0015031	0.0432215	1.35104	32.9143	43	662	protein transport
									185	GO:0051016	0.043882	7.66574	0.348037	2	7	barbed-end actin filament capping
									186	GO:0070727	0.0444304	1.37449	28.5887	38	575	cellular macromolecule localization
									187	GO:0034613	0.0444304	1.37449	28.5887	38	575	cellular protein localization
									188	GO:0006873	0.0467503	2.45341	2.63513	6	53	cellular ion homeostasis
									189	GO:0006875	0.0467503	2.45341	2.63513	6	53	cellular metal ion homeostasis
									190	GO:0055082	0.0467503	2.45341	2.63513	6	53	cellular chemical homeostasis
									191	GO:0030003	0.0467503	2.45341	2.63513	6	53	cellular cation homeostasis
									192	GO:0016042	0.0468087	2.74388	1.98878	5	40	lipid catabolic process
									193	GO:0015833	0.0468457	1.34191	33.1132	43	666	peptide transport
									194	GO:0042886	0.0468457	1.34191	33.1132	43	666	amide transport
									195	GO:0006694	0.0469295	1.92559	5.46915	10	110	steroid biosynthetic process
									196	GO:0045184	0.0477864	1.33964	33.1629	43	667	establishment of protein localization
									197	GO:0000398	0.0480159	2.24328	3.33121	7	67	mRNA splicing, via spliceosome
									198	GO:0000377	0.0480159	2.24328	3.33121	7	67	RNA splicing, via transesterification reactions with bulged adenosine as nucleophile
									199	GO:0044042	0.0494434	4.11003	0.845232	3	17	glucan metabolic process
									200	GO:0006073	0.0494434	4.11003	0.845232	3	17	cellular glucan metabolic process
									201	GO:0030336	0.0497195	Inf	0.0497195	1	1	negative regulation of cell migration
									202	GO:1902750	0.0497195	Inf	0.0497195	1	1	negative regulation of cell cycle G2/M phase transition
									203	GO:1902749	0.0497195	Inf	0.0497195	1	1	regulation of cell cycle G2/M phase transition
									204	GO:0042073	0.0497195	Inf	0.0497195	1	1	intraciliary transport
									205	GO:0000390	0.0497195	Inf	0.0497195	1	1	spliceosomal complex disassembly
									206	GO:0098840	0.0497195	Inf	0.0497195	1	1	protein transport along microtubule
									207	GO:0032988	0.0497195	Inf	0.0497195	1	1	ribonucleoprotein complex disassembly
									208	GO:0030705	0.0497195	Inf	0.0497195	1	1	cytoskeleton-dependent intracellular transport
									209	GO:0051271	0.0497195	Inf	0.0497195	1	1	negative regulation of cellular component movement
									210	GO:2000146	0.0497195	Inf	0.0497195	1	1	negative regulation of cell motility
									211	GO:0044839	0.0497195	Inf	0.0497195	1	1	cell cycle G2/M phase transition
									212	GO:0040013	0.0497195	Inf	0.0497195	1	1	negative regulation of locomotion
									213	GO:0099111	0.0497195	Inf	0.0497195	1	1	microtubule-based transport
									214	GO:0099118	0.0497195	Inf	0.0497195	1	1	microtubule-based protein transport
									215	GO:0010970	0.0497195	Inf	0.0497195	1	1	transport along microtubule
									216	GO:0010972	0.0497195	Inf	0.0497195	1	1	negative regulation of G2/M transition of mitotic cell cycle
									217	GO:2000574	0.0497195	Inf	0.0497195	1	1	regulation of microtubule motor activity
									218	GO:2000575	0.0497195	Inf	0.0497195	1	1	negative regulation of microtubule motor activity
									219	GO:0000086	0.0497195	Inf	0.0497195	1	1	G2/M transition of mitotic cell cycle
									220	GO:0010389	0.0497195	Inf	0.0497195	1	1	regulation of G2/M transition of mitotic cell cycle
Cluster 6 Molecular function (MF)									Cluster 6 Biological process (BP)									Cluster 6 Cellular component (CC)
	GOMFID	Pvalue	OddsRatio	ExpCount	Count	Size	Term			GOBPID	Pvalue	OddsRatio	ExpCount	Count	Size	Term			GOCCID	Pvalue	OddsRatio	ExpCount	Count	Size	Term
1	GO:0042302	4.32e-89	14.7319	16.4351	136	385	structural constituent of cuticle		1	GO:0007186	3.59e-17	4.34165	16.0651	57	385	G-protein coupled receptor signaling pathway		1	GO:0016020	9.41e-26	3.03	203.062	306	4132	membrane
2	GO:0005198	1.16e-40	4.40839	44.2252	148	1036	structural molecule activity		2	GO:1901071	5.05e-16	5.03149	11.0578	45	265	glucosamine-containing compound metabolic process		2	GO:0016021	7.13e-15	2.23087	115.734	188	2355	integral component of membrane
3	GO:0099600	4.32e-24	3.94103	28.8574	93	676	transmembrane receptor activity		3	GO:0006030	5.05e-16	5.03149	11.0578	45	265	chitin metabolic process		3	GO:0031224	9.36e-15	2.22246	116.029	188	2361	intrinsic component of membrane
4	GO:0060089	8.91e-23	3.66215	31.7602	96	744	molecular transducer activity		4	GO:0006040	9.04e-16	4.94003	11.2247	45	269	amino sugar metabolic process		4	GO:0016011	3.19e-11	Inf	0.39315	8	8	dystroglycan complex
5	GO:0004872	8.91e-23	3.66215	31.7602	96	744	receptor activity		5	GO:0006811	7.11e-15	2.70817	42.729	97	1024	ion transport		5	GO:0016012	3.19e-11	Inf	0.39315	8	8	sarcoglycan complex
6	GO:0022838	8.99e-23	4.58955	19.594	73	459	substrate-specific channel activity		6	GO:0006022	1.59e-14	4.50885	12.101	45	290	aminoglycan metabolic process		6	GO:0044425	3.37e-11	1.95171	138.586	202	2820	membrane part
7	GO:0005216	8.99e-23	4.58955	19.594	73	459	ion channel activity		7	GO:0055085	1.51e-08	2.06693	48.1953	88	1155	transmembrane transport		7	GO:0090665	5.23e-07	17.5139	0.835445	8	17	glycoprotein complex
8	GO:0015267	7.21e-22	4.4026	20.277	73	475	channel activity		8	GO:1901135	1.15e-07	2.29736	28.1661	58	675	carbohydrate derivative metabolic process		8	GO:0016010	5.23e-07	17.5139	0.835445	8	17	dystrophin-associated glycoprotein complex
9	GO:0022803	7.21e-22	4.4026	20.277	73	475	passive transmembrane transporter activity		9	GO:0006810	1.02e-06	1.63369	104.027	149	2493	transport		9	GO:0005576	3.88e-06	1.98818	36.2681	64	738	extracellular region
10	GO:0015075	4.49e-19	2.99117	41.9628	106	983	ion transmembrane transporter activity		10	GO:0051234	1.18e-06	1.62856	104.277	149	2499	establishment of localization		10	GO:0098797	8.13e-06	10.5006	1.13031	8	23	plasma membrane protein complex
11	GO:0022891	1.08e-17	2.84043	43.8411	106	1027	substrate-specific transmembrane transporter activity		11	GO:0030001	9.53e-06	2.29932	18.5687	39	445	metal ion transport		11	GO:0045202	5.75e-05	19.57	0.491438	5	10	synapse
12	GO:0004930	1.51e-17	5.3126	10.9282	47	256	G-protein coupled receptor activity		12	GO:0051179	1.05e-05	1.5498	108.283	149	2595	localization		12	GO:0098791	5.75e-05	19.57	0.491438	5	10	Golgi subcompartment
13	GO:0008061	3.57e-16	5.04769	10.8856	45	255	chitin binding		13	GO:0007154	2.02e-05	1.73398	50.4903	80	1210	cell communication		13	GO:0031984	5.75e-05	19.57	0.491438	5	10	organelle subcompartment
14	GO:0004888	3.92e-16	3.31207	26.1253	74	612	transmembrane signaling receptor activity		14	GO:0007165	2.74e-05	1.73384	48.4874	77	1162	signal transduction		14	GO:0000124	0.00191652	3.09548	3.98065	11	81	SAGA complex
15	GO:0022892	1.69e-15	2.60862	47.1281	106	1104	substrate-specific transporter activity		15	GO:0051924	2.87e-05	13.9218	0.66764	6	16	regulation of calcium ion transport		15	GO:0005813	0.00240963	Inf	0.0982876	2	2	centrosome
16	GO:0022857	3.89e-15	2.39184	60.1907	124	1410	transmembrane transporter activity		16	GO:2001256	2.87e-05	13.9218	0.66764	6	16	regulation of store-operated calcium entry		16	GO:0005802	0.00240963	Inf	0.0982876	2	2	trans-Golgi network
17	GO:0038023	4.3e-15	3.0902	28.5159	76	668	signaling receptor activity		17	GO:0002115	2.87e-05	13.9218	0.66764	6	16	store-operated calcium entry		17	GO:0070461	0.00282913	2.9267	4.17722	11	85	SAGA-type complex
18	GO:0004871	6.96e-15	3.05806	28.772	76	674	signal transducer activity		18	GO:0023052	3.13e-05	1.72011	49.4888	78	1186	signaling		18	GO:0000408	0.0050913	7.09398	0.737157	4	15	EKC/KEOPS complex
19	GO:0005230	5.12e-14	5.55124	7.7693	35	182	extracellular ligand-gated ion channel activity		19	GO:0051049	3.78e-05	7.75452	1.33528	8	32	regulation of transport		19	GO:0005795	0.00548347	11.6856	0.39315	3	8	Golgi stack
20	GO:0015276	1.15e-13	4.80022	9.77566	39	229	ligand-gated ion channel activity		20	GO:0006816	3.78e-05	7.75452	1.33528	8	32	calcium ion transport		20	GO:0031248	0.0061727	2.60643	4.61952	11	94	protein acetyltransferase complex
21	GO:0022834	1.15e-13	4.80022	9.77566	39	229	ligand-gated channel activity		21	GO:0044700	4.75e-05	1.70115	49.2802	77	1181	single organism signaling		21	GO:1902493	0.0061727	2.60643	4.61952	11	94	acetyltransferase complex
22	GO:0005215	2.11e-12	2.15579	65.6975	124	1539	transporter activity		22	GO:0070838	0.0001154	6.41495	1.54392	8	37	divalent metal ion transport		22	GO:0000123	0.0061727	2.60643	4.61952	11	94	histone acetyltransferase complex
23	GO:0022836	7.2e-12	3.94426	12.1235	41	284	gated channel activity		23	GO:0044003	0.00057867	6.95531	1.08492	6	26	modification by symbiont of host morphology or physiology		23	GO:0044459	0.00663267	2.72854	4.02979	10	82	plasma membrane part
24	GO:0001653	7.28e-10	10.3805	2.04905	15	48	peptide receptor activity		24	GO:0019048	0.00057867	6.95531	1.08492	6	26	modulation by virus of host morphology or physiology		24	GO:0005581	0.00699313	38.8777	0.147431	2	3	collagen trimer
25	GO:0008528	7.28e-10	10.3805	2.04905	15	48	G-protein coupled peptide receptor activity		25	GO:0035821	0.00057867	6.95531	1.08492	6	26	modification of morphology or physiology of other organism		25	GO:0097458	0.013532	19.4365	0.196575	2	4	neuron part
26	GO:0008907	2.7e-08	52.8085	0.426885	7	10	integrase activity		26	GO:0051817	0.00057867	6.95531	1.08492	6	26	modification of morphology or physiology of other organism involved in symbiotic interaction		26	GO:0098793	0.013532	19.4365	0.196575	2	4	presynapse
27	GO:0046873	3.7e-06	2.45596	16.4351	37	385	metal ion transmembrane transporter activity		27	GO:0072511	0.00065141	4.76626	1.96119	8	47	divalent inorganic cation transport		27	GO:0044456	0.013532	19.4365	0.196575	2	4	synapse part
28	GO:0004970	1.04e-05	3.66796	5.5495	18	130	ionotropic glutamate receptor activity		28	GO:0032879	0.00075362	4.64673	2.00292	8	48	regulation of localization		28	GO:0048786	0.013532	19.4365	0.196575	2	4	presynaptic active zone
29	GO:0030594	1.04e-05	3.66796	5.5495	18	130	neurotransmitter receptor activity		29	GO:0043066	0.00088208	6.32199	1.16837	6	28	negative regulation of apoptotic process		29	GO:0042470	0.0186028	6.48878	0.589726	3	12	melanosome
30	GO:0022824	1.04e-05	3.66796	5.5495	18	130	transmitter-gated ion channel activity		30	GO:0043069	0.00088208	6.32199	1.16837	6	28	negative regulation of programmed cell death		30	GO:0048770	0.0186028	6.48878	0.589726	3	12	pigment granule
31	GO:0022835	1.04e-05	3.66796	5.5495	18	130	transmitter-gated channel activity		31	GO:0060548	0.00088208	6.32199	1.16837	6	28	negative regulation of cell death		31	GO:0009986	0.0218239	12.956	0.245719	2	5	cell surface
32	GO:0008066	1.04e-05	3.66796	5.5495	18	130	glutamate receptor activity		32	GO:0051259	0.00095361	3.37193	3.63029	11	87	protein oligomerization		32	GO:0044284	0.0316815	9.71583	0.294863	2	6	mitochondrial crista junction
33	GO:0008146	0.0001194	5.50882	1.96367	9	46	sulfotransferase activity		33	GO:0043269	0.0012952	5.79423	1.25183	6	30	regulation of ion transport		33	GO:0030176	0.0377786	2.60274	2.50633	6	51	integral component of endoplasmic reticulum membrane
34	GO:0022890	0.00026903	1.84686	25.3143	44	593	inorganic cation transmembrane transporter activity		34	GO:0010959	0.0012952	5.79423	1.25183	6	30	regulation of metal ion transport		34	GO:0031227	0.0377786	2.60274	2.50633	6	51	intrinsic component of endoplasmic reticulum membrane
35	GO:0020037	0.00035129	2.09479	15.2825	30	358	heme binding		35	GO:0009847	0.00158628	10.275	0.542458	4	13	spore germination
36	GO:0046906	0.00050796	2.04393	15.624	30	366	tetrapyrrole binding		36	GO:0090002	0.00173811	Inf	0.083455	2	2	establishment of protein localization to plasma membrane
37	GO:0016782	0.00056116	4.33415	2.39055	9	56	transferase activity, transferring sulfur-containing groups		37	GO:0090003	0.00173811	Inf	0.083455	2	2	regulation of establishment of protein localization to plasma membrane
38	GO:0004984	0.00075792	2.26955	10.3733	22	243	olfactory receptor activity		38	GO:0090004	0.00173811	Inf	0.083455	2	2	positive regulation of establishment of protein localization to plasma membrane
39	GO:0008324	0.0007908	1.72149	28.2171	46	661	cation transmembrane transporter activity		39	GO:0060627	0.00173811	Inf	0.083455	2	2	regulation of vesicle-mediated transport
40	GO:0016805	0.00085469	12.8778	0.469573	4	11	dipeptidase activity		40	GO:0098739	0.00173811	Inf	0.083455	2	2	import across plasma membrane
41	GO:0043027	0.00181999	Inf	0.0853769	2	2	cysteine-type endopeptidase inhibitor activity involved in apoptotic process		41	GO:0019049	0.00173811	Inf	0.083455	2	2	evasion or tolerance of host defenses by virus
42	GO:0043028	0.00181999	Inf	0.0853769	2	2	cysteine-type endopeptidase regulator activity involved in apoptotic process		42	GO:0098703	0.00173811	Inf	0.083455	2	2	calcium ion import across plasma membrane
43	GO:0004896	0.00181999	Inf	0.0853769	2	2	cytokine receptor activity		43	GO:0002532	0.00173811	Inf	0.083455	2	2	production of molecular mediator involved in inflammatory response
44	GO:0008373	0.00181999	Inf	0.0853769	2	2	sialyltransferase activity		44	GO:0098876	0.00173811	Inf	0.083455	2	2	vesicle-mediated transport to the plasma membrane
45	GO:0005185	0.00181999	Inf	0.0853769	2	2	neurohypophyseal hormone activity		45	GO:0099587	0.00173811	Inf	0.083455	2	2	inorganic ion import into cell
46	GO:0008455	0.00181999	Inf	0.0853769	2	2	alpha-1,6-mannosylglycoprotein 2-beta-N-acetylglucosaminyltransferase activity		46	GO:1990035	0.00173811	Inf	0.083455	2	2	calcium ion import into cell
47	GO:0071253	0.00181999	Inf	0.0853769	2	2	connexin binding		47	GO:0006892	0.00173811	Inf	0.083455	2	2	post-Golgi vesicle-mediated transport
48	GO:0016705	0.00237698	1.90115	14.9837	27	351	oxidoreductase activity, acting on paired donors, with incorporation or reduction of molecular oxygen		48	GO:0006893	0.00173811	Inf	0.083455	2	2	Golgi to plasma membrane transport
49	GO:0000989	0.00340903	2.16362	8.83651	18	207	transcription factor activity, transcription factor binding		49	GO:0042996	0.00173811	Inf	0.083455	2	2	regulation of Golgi to plasma membrane protein transport
50	GO:0003712	0.00340903	2.16362	8.83651	18	207	transcription cofactor activity		50	GO:0042998	0.00173811	Inf	0.083455	2	2	positive regulation of Golgi to plasma membrane protein transport
51	GO:0016614	0.00378507	2.00684	11.0563	21	259	oxidoreductase activity, acting on CH-OH group of donors		51	GO:0098657	0.00173811	Inf	0.083455	2	2	import into cell
52	GO:0005138	0.00530497	44.968	0.128065	2	3	interleukin-6 receptor binding		52	GO:0098659	0.00173811	Inf	0.083455	2	2	inorganic cation import into cell
53	GO:0051424	0.00530497	44.968	0.128065	2	3	corticotropin-releasing hormone binding		53	GO:1902656	0.00173811	Inf	0.083455	2	2	calcium ion import into cytosol
54	GO:0017046	0.00530497	44.968	0.128065	2	3	peptide hormone binding		54	GO:0051480	0.00173811	Inf	0.083455	2	2	regulation of cytosolic calcium ion concentration
55	GO:0004222	0.0086975	2.17222	6.83015	14	160	metalloendopeptidase activity		55	GO:0060341	0.00173811	Inf	0.083455	2	2	regulation of cellular localization
56	GO:0005201	0.00988582	8.43925	0.469573	3	11	extracellular matrix structural constituent		56	GO:0072659	0.00173811	Inf	0.083455	2	2	protein localization to plasma membrane
57	GO:0005506	0.0101859	1.68341	16.7339	27	392	iron ion binding		57	GO:1904951	0.00173811	Inf	0.083455	2	2	positive regulation of establishment of protein localization
58	GO:0004557	0.0103098	22.4827	0.170754	2	4	alpha-galactosidase activity		58	GO:0060402	0.00173811	Inf	0.083455	2	2	calcium ion transport into cytosol
59	GO:0016435	0.0103098	22.4827	0.170754	2	4	rRNA (guanine) methyltransferase activity		59	GO:0007204	0.00173811	Inf	0.083455	2	2	positive regulation of cytosolic calcium ion concentration
60	GO:0015925	0.0127681	7.50111	0.512262	3	12	galactosidase activity		60	GO:1903729	0.00173811	Inf	0.083455	2	2	regulation of plasma membrane organization
61	GO:0000988	0.0129371	1.83421	10.8429	19	254	transcription factor activity, protein binding		61	GO:0051222	0.00173811	Inf	0.083455	2	2	positive regulation of protein transport
62	GO:0008200	0.0130427	5.00475	0.939146	4	22	ion channel inhibitor activity		62	GO:0051223	0.00173811	Inf	0.083455	2	2	regulation of protein transport
63	GO:0016248	0.0130427	5.00475	0.939146	4	22	channel inhibitor activity		63	GO:0043001	0.00173811	Inf	0.083455	2	2	Golgi to plasma membrane protein transport
64	GO:0016491	0.0130592	1.3476	56.3061	73	1319	oxidoreductase activity		64	GO:1904375	0.00173811	Inf	0.083455	2	2	regulation of protein localization to cell periphery
65	GO:0033764	0.0133755	2.40437	4.4396	10	104	steroid dehydrogenase activity, acting on the CH-OH group of donors, NAD or NADP as acceptor		65	GO:1904377	0.00173811	Inf	0.083455	2	2	positive regulation of protein localization to cell periphery
66	GO:0016229	0.0133755	2.40437	4.4396	10	104	steroid dehydrogenase activity		66	GO:1905475	0.00173811	Inf	0.083455	2	2	regulation of protein localization to membrane
67	GO:0003854	0.0133755	2.40437	4.4396	10	104	3-beta-hydroxy-delta5-steroid dehydrogenase activity		67	GO:1905477	0.00173811	Inf	0.083455	2	2	positive regulation of protein localization to membrane
68	GO:0042562	0.0166988	14.9876	0.213442	2	5	hormone binding		68	GO:1903827	0.00173811	Inf	0.083455	2	2	regulation of cellular protein localization
69	GO:0016620	0.0174001	3.14627	2.09173	6	49	oxidoreductase activity, acting on the aldehyde or oxo group of donors, NAD or NADP as acceptor		69	GO:1903829	0.00173811	Inf	0.083455	2	2	positive regulation of cellular protein localization
70	GO:0016247	0.0177156	4.50374	1.02452	4	24	channel regulator activity		70	GO:0070201	0.00173811	Inf	0.083455	2	2	regulation of establishment of protein localization
71	GO:0099106	0.0177156	4.50374	1.02452	4	24	ion channel regulator activity		71	GO:1990778	0.00173811	Inf	0.083455	2	2	protein localization to cell periphery
72	GO:0005261	0.0196729	1.94369	7.55586	14	177	cation channel activity		72	GO:0097553	0.00173811	Inf	0.083455	2	2	calcium ion transmembrane import into cytosol
73	GO:0015269	0.0198269	6.13655	0.597639	3	14	calcium-activated potassium channel activity		73	GO:0032880	0.00173811	Inf	0.083455	2	2	regulation of protein localization
74	GO:0022839	0.0198269	6.13655	0.597639	3	14	ion gated channel activity		74	GO:1903076	0.00173811	Inf	0.083455	2	2	regulation of protein localization to plasma membrane
75	GO:0005227	0.0198269	6.13655	0.597639	3	14	calcium activated cation channel activity		75	GO:1903078	0.00173811	Inf	0.083455	2	2	positive regulation of protein localization to plasma membrane
76	GO:0015294	0.0208706	3.00608	2.17711	6	51	solute:cation symporter activity		76	GO:0090087	0.00173811	Inf	0.083455	2	2	regulation of peptide transport
77	GO:0004869	0.024345	11.24	0.256131	2	6	cysteine-type endopeptidase inhibitor activity		77	GO:0051260	0.00184177	5.34766	1.33528	6	32	protein homooligomerization
78	GO:0004602	0.024345	11.24	0.256131	2	6	glutathione peroxidase activity		78	GO:0006915	0.00330064	3.57096	2.50365	8	60	apoptotic process
79	GO:0022804	0.0257522	1.82497	8.58038	15	201	active transmembrane transporter activity		79	GO:0012501	0.00330064	3.57096	2.50365	8	60	programmed cell death
80	GO:0015291	0.0268033	2.37521	3.58583	8	84	secondary active transmembrane transporter activity		80	GO:0008219	0.00330064	3.57096	2.50365	8	60	cell death
81	GO:0019905	0.0331295	8.99147	0.298819	2	7	syntaxin binding		81	GO:0051297	0.00345758	13.85	0.33382	3	8	centrosome organization
82	GO:0008121	0.0331295	8.99147	0.298819	2	7	ubiquinol-cytochrome-c reductase activity		82	GO:0007098	0.00345758	13.85	0.33382	3	8	centrosome cycle
83	GO:0016681	0.0331295	8.99147	0.298819	2	7	oxidoreductase activity, acting on diphenols and related substances as donors, cytochrome as acceptor		83	GO:0006954	0.00506979	46.0961	0.125183	2	3	inflammatory response
84	GO:0000149	0.0331295	8.99147	0.298819	2	7	SNARE binding		84	GO:0006812	0.00604865	1.55296	29.7934	44	714	cation transport
85	GO:0046961	0.0391869	4.49907	0.768392	3	18	proton-transporting ATPase activity, rotational mechanism		85	GO:0051262	0.0069602	9.89127	0.417275	3	10	protein tetramerization
86	GO:0036442	0.0391869	4.49907	0.768392	3	18	hydrogen-exporting ATPase activity		86	GO:0042262	0.00704829	6.16203	0.792823	4	19	DNA protection
87	GO:0004383	0.0415459	3.33472	1.32334	4	31	guanylate cyclase activity		87	GO:0065007	0.00718514	1.28077	128.396	153	3077	biological regulation
88	GO:0005267	0.0418341	2.81526	1.92098	5	45	potassium channel activity		88	GO:0006836	0.00750171	3.85909	1.75256	6	42	neurotransmitter transport
89	GO:0008704	0.0426885	Inf	0.0426885	1	1	5-carboxymethyl-2-hydroxymuconate delta-isomerase activity		89	GO:0050896	0.00841927	1.32285	83.3716	104	1998	response to stimulus
90	GO:0008887	0.0426885	Inf	0.0426885	1	1	glycerate kinase activity		90	GO:0006629	0.00855686	1.59936	22.9501	35	550	lipid metabolic process
91	GO:0016863	0.0426885	Inf	0.0426885	1	1	intramolecular oxidoreductase activity, transposing C=C bonds		91	GO:0031167	0.0098595	23.0462	0.16691	2	4	rRNA methylation
92	GO:0004601	0.0429417	7.49244	0.341508	2	8	peroxidase activity		92	GO:0000154	0.0098595	23.0462	0.16691	2	4	rRNA modification
93	GO:0031369	0.0429417	7.49244	0.341508	2	8	translation initiation factor binding		93	GO:0070475	0.0098595	23.0462	0.16691	2	4	rRNA base methylation
94	GO:0051287	0.0433187	1.81915	6.87284	12	161	NAD binding		94	GO:0070476	0.0098595	23.0462	0.16691	2	4	rRNA (guanine-N7)-methylation
95	GO:0016896	0.0451008	4.21762	0.811081	3	19	exoribonuclease activity, producing 5'-phosphomonoesters		95	GO:0036265	0.0098595	23.0462	0.16691	2	4	RNA (guanine-N7)-methylation
96	GO:0004532	0.0451008	4.21762	0.811081	3	19	exoribonuclease activity		96	GO:0050789	0.00998584	1.27293	119.174	142	2856	regulation of biological process
97	GO:0004535	0.0451008	4.21762	0.811081	3	19	poly(A)-specific ribonuclease activity		97	GO:0042981	0.0104887	3.56138	1.87774	6	45	regulation of apoptotic process
98	GO:0000175	0.0451008	4.21762	0.811081	3	19	3'-5'-exoribonuclease activity		98	GO:0043067	0.0104887	3.56138	1.87774	6	45	regulation of programmed cell death
									99	GO:0010941	0.0104887	3.56138	1.87774	6	45	regulation of cell death
									100	GO:0008610	0.0108891	1.81094	12.1844	21	292	lipid biosynthetic process
									101	GO:0052200	0.0120512	5.13379	0.918005	4	22	response to host defenses
									102	GO:0044413	0.0120512	5.13379	0.918005	4	22	avoidance of host defenses
									103	GO:0044415	0.0120512	5.13379	0.918005	4	22	evasion or tolerance of host defenses
									104	GO:0051832	0.0120512	5.13379	0.918005	4	22	avoidance of defenses of other organism involved in symbiotic interaction
									105	GO:0051834	0.0120512	5.13379	0.918005	4	22	evasion or tolerance of defenses of other organism involved in symbiotic interaction
									106	GO:0075136	0.0120512	5.13379	0.918005	4	22	response to host
									107	GO:0052173	0.0120512	5.13379	0.918005	4	22	response to defenses of other organism involved in symbiotic interaction
									108	GO:0055114	0.0143833	1.35605	54.1206	70	1297	oxidation-reduction process
									109	GO:0051716	0.0144328	1.32332	66.7223	84	1599	cellular response to stimulus
									110	GO:0044802	0.0154207	2.48515	3.88066	9	93	single-organism membrane organization
									111	GO:0071496	0.0163951	4.61967	1.00146	4	24	cellular response to external stimulus
									112	GO:0009991	0.0163951	4.61967	1.00146	4	24	response to extracellular stimulus
									113	GO:0031668	0.0163951	4.61967	1.00146	4	24	cellular response to extracellular stimulus
									114	GO:0006694	0.0165305	2.32083	4.59003	10	110	steroid biosynthetic process
									115	GO:0008202	0.0185421	2.27495	4.67348	10	112	steroid metabolic process
									116	GO:0070509	0.0233129	11.5213	0.250365	2	6	calcium ion import
									117	GO:0060401	0.0233129	11.5213	0.250365	2	6	cytosolic calcium ion transport
									118	GO:0008653	0.0269731	5.3235	0.66764	3	16	lipopolysaccharide metabolic process
									119	GO:0009103	0.0269731	5.3235	0.66764	3	16	lipopolysaccharide biosynthetic process
									120	GO:0044068	0.0317461	9.21627	0.292093	2	7	modulation by symbiont of host cellular process
									121	GO:0052248	0.0317461	9.21627	0.292093	2	7	modulation of programmed cell death in other organism involved in symbiotic interaction
									122	GO:0019050	0.0317461	9.21627	0.292093	2	7	suppression by virus of host apoptotic process
									123	GO:0019054	0.0317461	9.21627	0.292093	2	7	modulation by virus of host process
									124	GO:0033668	0.0317461	9.21627	0.292093	2	7	negative regulation by symbiont of host apoptotic process
									125	GO:0052040	0.0317461	9.21627	0.292093	2	7	modulation by symbiont of host programmed cell death
									126	GO:0052041	0.0317461	9.21627	0.292093	2	7	negative regulation by symbiont of host programmed cell death
									127	GO:0052490	0.0317461	9.21627	0.292093	2	7	negative regulation by organism of programmed cell death in other organism involved in symbiotic interaction
									128	GO:0052433	0.0317461	9.21627	0.292093	2	7	modulation by organism of apoptotic process in other organism involved in symbiotic interaction
									129	GO:0044531	0.0317461	9.21627	0.292093	2	7	modulation of programmed cell death in other organism
									130	GO:0044532	0.0317461	9.21627	0.292093	2	7	modulation of apoptotic process in other organism
									131	GO:0052150	0.0317461	9.21627	0.292093	2	7	modulation by symbiont of host apoptotic process
									132	GO:0039526	0.0317461	9.21627	0.292093	2	7	modulation by virus of host apoptotic process
									133	GO:0046068	0.03866	3.42005	1.29355	4	31	cGMP metabolic process
									134	GO:0006182	0.03866	3.42005	1.29355	4	31	cGMP biosynthetic process
									135	GO:0044699	0.0394828	1.17429	206.968	227	4960	single-organism process
									136	GO:0031388	0.0417275	Inf	0.0417275	1	1	organic acid phosphorylation
									137	GO:0008299	0.0427781	3.29764	1.33528	4	32	isoprenoid biosynthetic process
Cluster 7 Molecular function (MF)									Cluster 7 Biological process (BP)									Cluster 7 Cellular component (CC)
	GOMFID	Pvalue	OddsRatio	ExpCount	Count	Size	Term			GOBPID	Pvalue	OddsRatio	ExpCount	Count	Size	Term			GOCCID	Pvalue	OddsRatio	ExpCount	Count	Size	Term
1	GO:0005488	3.66e-26	2.72715	491.416	613	11990	binding		1	GO:0009987	9.82e-21	2.5378	312.265	411	7740	cellular process		1	GO:1990234	3.47e-05	2.14069	21.3	41	547	transferase complex
2	GO:0005515	1.77e-23	2.22592	175.336	294	4278	protein binding		2	GO:0050794	4.73e-16	2.19522	111.108	190	2754	regulation of cellular process		2	GO:0005672	3.99e-05	3.29782	6.15247	18	158	transcription factor TFIIA complex
3	GO:0003700	5.96e-17	3.7971	20.2468	65	494	transcription factor activity, sequence-specific DNA binding		3	GO:0065007	7.11e-16	2.14493	124.139	205	3077	biological regulation		3	GO:0061695	4.47e-05	2.45883	13.0837	29	336	transferase complex, transferring phosphorus-containing groups
4	GO:0001071	5.96e-17	3.7971	20.2468	65	494	nucleic acid binding transcription factor activity		4	GO:0050789	9.92e-16	2.16343	115.223	194	2856	regulation of biological process		4	GO:0016591	7.41e-05	2.56644	10.7863	25	277	DNA-directed RNA polymerase II, holoenzyme
5	GO:0008047	5.51e-06	4.8929	3.36081	14	82	enzyme activator activity		5	GO:0010468	6.18e-13	2.32701	58.2571	114	1444	regulation of gene expression		5	GO:0016459	0.000240332	4.43337	2.60896	10	67	myosin complex
6	GO:0004725	8.01e-06	5.58177	2.58208	12	63	protein tyrosine phosphatase activity		6	GO:0044237	8.51e-13	1.89022	231.536	311	5739	cellular metabolic process		6	GO:0000428	0.000304863	2.3188	11.7987	25	303	DNA-directed RNA polymerase complex
7	GO:0003774	1.25e-05	3.60425	5.61501	18	137	motor activity		7	GO:0060255	8.99e-13	2.29601	60.0726	116	1489	regulation of macromolecule metabolic process		7	GO:0055029	0.000304863	2.3188	11.7987	25	303	nuclear DNA-directed RNA polymerase complex
8	GO:0004842	1.71e-05	3.03767	7.99217	22	195	ubiquitin-protein transferase activity		8	GO:0006139	1.94e-12	1.90867	148.709	222	3686	nucleobase-containing compound metabolic process		8	GO:0030173	0.000393533	16.6423	0.389397	4	10	integral component of Golgi membrane
9	GO:0019787	1.71e-05	3.03767	7.99217	22	195	ubiquitin-like protein transferase activity		9	GO:0006725	2.44e-12	1.89781	152.622	226	3783	cellular aromatic compound metabolic process		9	GO:0031228	0.000393533	16.6423	0.389397	4	10	intrinsic component of Golgi membrane
10	GO:0005096	2.11e-05	4.99244	2.828	12	69	GTPase activator activity		10	GO:1903506	2.89e-12	2.31784	54.4244	107	1349	regulation of nucleic acid-templated transcription		10	GO:0030880	0.000497101	2.23546	12.1881	25	313	RNA polymerase complex
11	GO:0004721	2.46e-05	4.90607	2.86898	12	70	phosphoprotein phosphatase activity		11	GO:0006355	2.89e-12	2.31784	54.4244	107	1349	regulation of transcription, DNA-templated		11	GO:0005667	0.00146033	2.2094	10.2801	21	264	transcription factor complex
12	GO:0061659	2.85e-05	4.82263	2.90997	12	71	ubiquitin-like protein ligase activity		12	GO:0046483	3.4e-12	1.89054	152.179	225	3772	heterocycle metabolic process		12	GO:1902911	0.00151191	Inf	0.0778794	2	2	protein kinase complex
13	GO:0061630	2.85e-05	4.82263	2.90997	12	71	ubiquitin protein ligase activity		13	GO:2001141	3.49e-12	2.30958	54.5858	107	1353	regulation of RNA biosynthetic process		13	GO:0001726	0.00151191	Inf	0.0778794	2	2	ruffle
14	GO:0008092	2.92e-05	2.58641	11.353	27	277	cytoskeletal protein binding		14	GO:0051252	3.49e-12	2.30958	54.5858	107	1353	regulation of RNA metabolic process		14	GO:0005891	0.00151191	Inf	0.0778794	2	2	voltage-gated calcium channel complex
15	GO:1901363	6.37e-05	1.3462	277.062	327	6760	heterocyclic compound binding		15	GO:0019222	3.75e-12	2.23726	61.3636	116	1521	regulation of metabolic process		15	GO:1902554	0.00151191	Inf	0.0778794	2	2	serine/threonine protein kinase complex
16	GO:0097159	6.63e-05	1.34519	277.185	327	6763	organic cyclic compound binding		16	GO:0090304	6.71e-12	1.89571	137.937	208	3419	nucleic acid metabolic process		16	GO:1990316	0.00151191	Inf	0.0778794	2	2	ATG1/ULK1 kinase complex
17	GO:0030695	7.43e-05	4.30935	3.19687	12	78	GTPase regulator activity		17	GO:0044260	7.12e-12	1.84023	192.119	267	4762	cellular macromolecule metabolic process		17	GO:0031252	0.00151191	Inf	0.0778794	2	2	cell leading edge
18	GO:0016818	7.93e-05	1.72506	40.8625	66	997	hydrolase activity, acting on acid anhydrides, in phosphorus-containing anhydrides		18	GO:0019219	8.33e-12	2.27105	55.3523	107	1372	regulation of nucleobase-containing compound metabolic process		18	GO:1902494	0.00219056	1.663	29.2437	45	751	catalytic complex
19	GO:0004882	7.97e-05	10.8816	0.778724	6	19	androgen receptor activity		19	GO:2000112	1.43e-11	2.2473	55.8365	107	1384	regulation of cellular macromolecule biosynthetic process		19	GO:0090575	0.00255063	2.14286	10.0464	20	258	RNA polymerase II transcription factor complex
20	GO:0004879	7.97e-05	10.8816	0.778724	6	19	RNA polymerase II transcription factor activity, ligand-activated sequence-specific DNA binding		20	GO:1901360	1.64e-11	1.84665	157.141	228	3895	organic cyclic compound metabolic process		20	GO:0044798	0.00266797	2.13362	10.0854	20	259	nuclear transcription factor complex
21	GO:0098531	7.97e-05	10.8816	0.778724	6	19	transcription factor activity, direct ligand regulated sequence-specific DNA binding		21	GO:0010556	1.71e-11	2.23948	55.9978	107	1388	regulation of macromolecule biosynthetic process		21	GO:0000776	0.00501383	2.43276	5.76308	13	148	kinetochore
22	GO:0003993	9.23e-05	4.56997	2.78701	11	68	acid phosphatase activity		22	GO:0031326	1.71e-11	2.23948	55.9978	107	1388	regulation of cellular biosynthetic process		22	GO:0000775	0.0053813	2.24693	7.16491	15	184	chromosome, centromeric region
23	GO:0005496	0.000109862	10.1038	0.819709	6	20	steroid binding		23	GO:0009889	2.03e-11	2.23171	56.1592	107	1392	regulation of biosynthetic process		23	GO:0098687	0.0053813	2.24693	7.16491	15	184	chromosomal region
24	GO:0003707	0.000109862	10.1038	0.819709	6	20	steroid hormone receptor activity		24	GO:0051171	2.53e-11	2.22207	56.3609	107	1397	regulation of nitrogen compound metabolic process		24	GO:0015629	0.0058007	2.76534	3.93291	10	101	actin cytoskeleton
25	GO:0032553	0.000139976	1.52096	73.241	104	1787	ribonucleotide binding		25	GO:0080090	2.62e-11	2.20562	57.894	109	1435	regulation of primary metabolic process		25	GO:0012510	0.00860999	24.8242	0.155759	2	4	trans-Golgi network transport vesicle membrane
26	GO:0060589	0.000140065	3.3286	5.00023	15	122	nucleoside-triphosphatase regulator activity		26	GO:0031323	3.11e-11	2.1982	58.0554	109	1439	regulation of cellular metabolic process		26	GO:0005905	0.00860999	24.8242	0.155759	2	4	clathrin-coated pit
27	GO:0072509	0.000147982	4.73146	2.45913	10	60	divalent inorganic cation transmembrane transporter activity		27	GO:0006351	6.64e-11	2.04906	74.3141	129	1842	transcription, DNA-templated		27	GO:0030665	0.00860999	24.8242	0.155759	2	4	clathrin-coated vesicle membrane
28	GO:0017076	0.000169205	1.51198	73.6099	104	1796	purine nucleotide binding		28	GO:0097659	6.64e-11	2.04906	74.3141	129	1842	nucleic acid-templated transcription		28	GO:0030125	0.00860999	24.8242	0.155759	2	4	clathrin vesicle coat
29	GO:0016817	0.000196989	1.6644	42.174	66	1029	hydrolase activity, acting on acid anhydrides		29	GO:0032774	1.11e-10	2.02981	74.879	129	1856	RNA biosynthetic process		29	GO:0030140	0.00860999	24.8242	0.155759	2	4	trans-Golgi network transport vesicle
30	GO:0008138	0.000201347	5.06472	2.09026	9	51	protein tyrosine/serine/threonine phosphatase activity		30	GO:0019438	6.67e-10	1.92704	84.2388	138	2088	aromatic compound biosynthetic process		30	GO:0030130	0.00860999	24.8242	0.155759	2	4	clathrin coat of trans-Golgi network vesicle
31	GO:0043167	0.000222812	1.32714	224.15	268	5469	ion binding		31	GO:0034654	8.43e-10	1.93377	81.2534	134	2014	nucleobase-containing compound biosynthetic process		31	GO:0030132	0.00860999	24.8242	0.155759	2	4	clathrin coat of coated pit
32	GO:0032555	0.000235056	1.50175	72.5443	102	1770	purine ribonucleotide binding		32	GO:0018130	1.85e-09	1.89432	84.6826	137	2099	heterocycle biosynthetic process		32	GO:0030136	0.00860999	24.8242	0.155759	2	4	clathrin-coated vesicle
33	GO:0004672	0.000239751	1.91909	22.1731	40	541	protein kinase activity		33	GO:0034641	3.41e-09	1.7033	169.244	232	4195	cellular nitrogen compound metabolic process		33	GO:0033177	0.0133038	2.20538	5.80202	12	149	proton-transporting two-sector ATPase complex, proton-transporting domain
34	GO:0016462	0.000266405	1.66372	40.2067	63	981	pyrophosphatase activity		34	GO:1901362	9.78e-09	1.82484	89.3626	140	2215	organic cyclic compound biosynthetic process		34	GO:0044431	0.0151489	2.67292	3.232	8	83	Golgi apparatus part
35	GO:0042578	0.000285019	2.30372	11.6399	25	284	phosphoric ester hydrolase activity		35	GO:0015074	4.2e-08	4.38953	6.13233	23	152	DNA integration		35	GO:0042600	0.0171373	4.52993	1.01243	4	26	chorion
36	GO:0000981	0.000331584	7.85661	0.983651	6	24	RNA polymerase II transcription factor activity, sequence-specific DNA binding		36	GO:0016070	7.73e-08	1.71463	105.178	155	2607	RNA metabolic process		36	GO:0030658	0.0194024	3.05935	2.14168	6	55	transport vesicle membrane
37	GO:0008017	0.000443135	2.83455	6.14782	16	150	microtubule binding		37	GO:0006807	4.65e-07	1.56435	185.987	240	4610	nitrogen compound metabolic process		37	GO:0034704	0.020437	12.4091	0.233638	2	6	calcium channel complex
38	GO:0017111	0.000500764	1.63233	39.551	61	965	nucleoside-triphosphatase activity		38	GO:0007165	6.18e-07	1.92508	46.88	81	1162	signal transduction		38	GO:0072669	0.020437	12.4091	0.233638	2	6	tRNA-splicing ligase complex
39	GO:0035639	0.000523485	1.46757	72.4623	100	1768	purine ribonucleoside triphosphate binding		39	GO:0050896	8.29e-07	1.71246	80.6079	122	1998	response to stimulus		39	GO:0034702	0.0224742	5.73837	0.623035	3	16	ion channel complex
40	GO:0016715	0.000733141	13.4397	0.45084	4	11	oxidoreductase activity, acting on paired donors, with incorporation or reduction of molecular oxygen, reduced ascorbate as one donor, and incorporation of one atom of oxygen		40	GO:0044700	1.19e-06	1.88867	47.6466	81	1181	single organism signaling		40	GO:0034703	0.0224742	5.73837	0.623035	3	16	cation channel complex
41	GO:0015631	0.000741666	2.51531	7.70527	18	188	tubulin binding		41	GO:0023052	1.41e-06	1.8793	47.8483	81	1186	signaling		41	GO:0005634	0.023482	1.27339	101.01	118	2594	nucleus
42	GO:0008171	0.00106419	11.7591	0.491826	4	12	O-methyltransferase activity		42	GO:0051716	2.16e-06	1.7476	64.5105	101	1599	cellular response to stimulus		42	GO:0005794	0.0250375	2.41291	3.54351	8	91	Golgi apparatus
43	GO:0043565	0.0011956	2.10121	12.1317	24	296	sequence-specific DNA binding		43	GO:0034645	3.05e-06	1.58943	110.543	154	2740	cellular macromolecule biosynthetic process		43	GO:0043227	0.0254385	1.25581	127.45	145	3273	membrane-bounded organelle
44	GO:0016791	0.00136513	2.2526	9.46764	20	231	phosphatase activity		44	GO:0007154	3.09e-06	1.83547	48.8166	81	1210	cell communication		44	GO:0000139	0.0278314	3.83114	1.16819	4	30	Golgi membrane
45	GO:0005381	0.00167758	Inf	0.0819709	2	2	iron ion transmembrane transporter activity		45	GO:0044271	3.75e-06	1.59611	103.846	146	2574	cellular nitrogen compound biosynthetic process		45	GO:0031965	0.0278829	9.92606	0.272578	2	7	nuclear membrane
46	GO:0030551	0.00167758	Inf	0.0819709	2	2	cyclic nucleotide binding		46	GO:0009059	4.59e-06	1.57481	111.31	154	2759	macromolecule biosynthetic process		46	GO:0033179	0.0297001	2.32788	3.66033	8	94	proton-transporting V-type ATPase, V0 domain
47	GO:0030553	0.00167758	Inf	0.0819709	2	2	cGMP binding		47	GO:0010467	6.27e-06	1.54239	125.39	169	3108	gene expression		47	GO:0043231	0.0298669	1.247	124.14	141	3188	intracellular membrane-bounded organelle
48	GO:0008852	0.00167758	Inf	0.0819709	2	2	exodeoxyribonuclease I activity		48	GO:0045595	1.27e-05	95.8695	0.201721	4	5	regulation of cell differentiation		48	GO:0030662	0.0306597	2.72359	2.37532	6	61	coated vesicle membrane
49	GO:0015093	0.00167758	Inf	0.0819709	2	2	ferrous iron transmembrane transporter activity		49	GO:0006796	1.76e-05	1.86706	36.8343	63	913	phosphate-containing compound metabolic process		49	GO:0030659	0.0306597	2.72359	2.37532	6	61	cytoplasmic vesicle membrane
50	GO:0003726	0.00167758	Inf	0.0819709	2	2	double-stranded RNA adenosine deaminase activity		50	GO:0006793	1.88e-05	1.86236	36.915	63	915	phosphorus metabolic process		50	GO:0030120	0.0306597	2.72359	2.37532	6	61	vesicle coat
51	GO:0004514	0.00167758	Inf	0.0819709	2	2	nicotinate-nucleotide diphosphorylase (carboxylating) activity		51	GO:0016311	2.06e-05	5.01311	2.8241	12	70	dephosphorylation		51	GO:0030135	0.0306597	2.72359	2.37532	6	61	coated vesicle
52	GO:0031005	0.00167758	Inf	0.0819709	2	2	filamin binding		52	GO:0006468	2.28e-05	2.20249	19.2846	39	478	protein phosphorylation		52	GO:0005680	0.0334141	2.14657	4.43913	9	114	anaphase-promoting complex
53	GO:0004420	0.00167758	Inf	0.0819709	2	2	hydroxymethylglutaryl-CoA reductase (NADPH) activity		53	GO:0048513	3.68e-05	47.9309	0.242066	4	6	animal organ development		53	GO:0000152	0.0334141	2.14657	4.43913	9	114	nuclear ubiquitin ligase complex
54	GO:0005245	0.00167758	Inf	0.0819709	2	2	voltage-gated calcium channel activity		54	GO:0044249	4.04e-05	1.4773	129.344	169	3206	cellular biosynthetic process		54	GO:0043234	0.0340617	1.28787	65.3408	79	1678	protein complex
55	GO:0019825	0.00167758	Inf	0.0819709	2	2	oxygen binding		55	GO:0006470	4.43e-05	5.02111	2.58203	11	64	protein dephosphorylation		55	GO:0009379	0.0362333	8.27071	0.311518	2	8	Holliday junction helicase complex
56	GO:0004109	0.00167758	Inf	0.0819709	2	2	coproporphyrinogen oxidase activity		56	GO:0006259	4.54e-05	1.735	45.1856	72	1120	DNA metabolic process		56	GO:0048476	0.0362333	8.27071	0.311518	2	8	Holliday junction resolvase complex
57	GO:0005262	0.00167765	4.58454	1.76238	7	43	calcium channel activity		57	GO:0030521	7.25e-05	11.0938	0.766541	6	19	androgen receptor signaling pathway		57	GO:0031461	0.0367688	2.10593	4.51701	9	116	cullin-RING ubiquitin ligase complex
58	GO:0022832	0.00169487	4.01621	2.2542	8	55	voltage-gated channel activity		58	GO:0030522	7.25e-05	11.0938	0.766541	6	19	intracellular receptor signaling pathway		58	GO:0012506	0.0376183	2.58176	2.49214	6	64	vesicle membrane
59	GO:0005244	0.00169487	4.01621	2.2542	8	55	voltage-gated ion channel activity		59	GO:0030518	7.25e-05	11.0938	0.766541	6	19	intracellular steroid hormone receptor signaling pathway		59	GO:0030133	0.0401444	2.53769	2.53108	6	65	transport vesicle
60	GO:0022843	0.00199363	5.23495	1.35252	6	33	voltage-gated cation channel activity		60	GO:0016310	9.01e-05	2.03239	21.2614	40	527	phosphorylation		60	GO:0000151	0.0441548	2.02904	4.67277	9	120	ubiquitin ligase complex
61	GO:0015085	0.00220125	4.34273	1.84435	7	45	calcium ion transmembrane transporter activity		61	GO:0043401	0.000100116	10.3006	0.806885	6	20	steroid hormone mediated signaling pathway		61	GO:0071203	0.04629	4.14184	0.817734	3	21	WASH complex
62	GO:0098772	0.00226209	1.83942	17.1729	30	419	molecular function regulator		62	GO:0048545	0.000100116	10.3006	0.806885	6	20	response to steroid hormone
63	GO:0000166	0.00333916	1.34805	88.4057	113	2157	nucleotide binding		63	GO:0071396	0.000100116	10.3006	0.806885	6	20	cellular response to lipid
64	GO:1901265	0.00333916	1.34805	88.4057	113	2157	nucleoside phosphate binding		64	GO:0071383	0.000100116	10.3006	0.806885	6	20	cellular response to steroid hormone stimulus
65	GO:0003779	0.00453005	3.07793	3.19687	9	78	actin binding		65	GO:0071407	0.000100116	10.3006	0.806885	6	20	cellular response to organic cyclic compound
66	GO:0003677	0.00483831	1.3221	93.9797	118	2293	DNA binding		66	GO:0033993	0.000100116	10.3006	0.806885	6	20	response to lipid
67	GO:0043548	0.00489558	46.925	0.122956	2	3	phosphatidylinositol 3-kinase binding		67	GO:0014070	0.000100116	10.3006	0.806885	6	20	response to organic cyclic compound
68	GO:0003848	0.00489558	46.925	0.122956	2	3	2-amino-4-hydroxy-6-hydroxymethyldihydropteridine diphosphokinase activity		68	GO:0048731	0.000111534	6.42579	1.53308	8	38	system development
69	GO:0030554	0.00498461	1.37864	65.3718	86	1595	adenyl nucleotide binding		69	GO:0051382	0.000176941	5.1686	2.05756	9	51	kinetochore assembly
70	GO:0016773	0.00543738	1.58295	27.0504	41	660	phosphotransferase activity, alcohol group as acceptor		70	GO:0051383	0.000176941	5.1686	2.05756	9	51	kinetochore organization
71	GO:0005524	0.00638097	1.3682	64.2242	84	1567	ATP binding		71	GO:0009755	0.000235159	8.48079	0.927918	6	23	hormone-mediated signaling pathway
72	GO:0032559	0.00658952	1.36618	64.3062	84	1569	adenyl ribonucleotide binding		72	GO:0000184	0.000286136	6.47713	1.33136	7	33	nuclear-transcribed mRNA catabolic process, nonsense-mediated decay
73	GO:0017048	0.00663116	6.2689	0.778724	4	19	Rho GTPase binding		73	GO:0071495	0.000286136	6.47713	1.33136	7	33	cellular response to endogenous stimulus
74	GO:0003777	0.00706046	3.09189	2.828	8	69	microtubule motor activity		74	GO:0044238	0.000332835	1.36912	290.761	329	7207	primary metabolic process
75	GO:0036094	0.00816619	1.29923	92.8321	115	2265	small molecule binding		75	GO:0043170	0.000397304	1.35542	258.889	297	6417	macromolecule metabolic process
76	GO:0043168	0.00829865	1.3051	88.3237	110	2155	anion binding		76	GO:0009719	0.000419999	6.01351	1.41205	7	35	response to endogenous stimulus
77	GO:0003676	0.0085606	1.22305	196.279	225	4789	nucleic acid binding		77	GO:0034508	0.00042215	4.52035	2.29962	9	57	centromere complex assembly
78	GO:0008942	0.00952527	23.4611	0.163942	2	4	nitrite reductase [NAD(P)H] activity		78	GO:0002376	0.000432245	3.11147	4.96235	14	123	immune system process
79	GO:0004590	0.00952527	23.4611	0.163942	2	4	orotidine-5'-phosphate decarboxylase activity		79	GO:0000956	0.000599686	5.61171	1.49274	7	37	nuclear-transcribed mRNA catabolic process
80	GO:0046857	0.00952527	23.4611	0.163942	2	4	oxidoreductase activity, acting on other nitrogenous compounds as donors, with NAD or NADP as acceptor		80	GO:0032870	0.000601087	6.8632	1.0893	6	27	cellular response to hormone stimulus
81	GO:0004112	0.0113561	5.22315	0.90168	4	22	cyclic-nucleotide phosphodiesterase activity		81	GO:0006464	0.000633923	1.64632	37.6815	58	934	cellular protein modification process
82	GO:0004114	0.0113561	5.22315	0.90168	4	22	3',5'-cyclic-nucleotide phosphodiesterase activity		82	GO:0036211	0.000633923	1.64632	37.6815	58	934	protein modification process
83	GO:0097367	0.011394	1.29319	85.6596	106	2090	carbohydrate derivative binding		83	GO:0048856	0.00065112	2.35618	9.60194	21	238	anatomical structure development
84	GO:0015278	0.0133613	3.92004	1.43449	5	35	calcium-release channel activity		84	GO:1901576	0.000726755	1.36991	135.597	168	3361	organic substance biosynthetic process
85	GO:0099604	0.0133613	3.92004	1.43449	5	35	ligand-gated calcium channel activity		85	GO:0009058	0.000834828	1.35998	141.608	174	3510	biosynthetic process
86	GO:0005217	0.0133613	3.92004	1.43449	5	35	intracellular ligand-gated ion channel activity		86	GO:0009725	0.000900732	6.26539	1.16998	6	29	response to hormone
87	GO:0005219	0.0133613	3.92004	1.43449	5	35	ryanodine-sensitive calcium-release channel activity		87	GO:0007264	0.000966137	3.15179	4.1958	12	104	small GTPase mediated signal transduction
88	GO:0004000	0.0144137	7.04478	0.532811	3	13	adenosine deaminase activity		88	GO:0015740	0.00108805	6.00385	1.21033	6	30	C4-dicarboxylate transport
89	GO:0030234	0.0150029	1.74582	12.5416	21	306	enzyme regulator activity		89	GO:0015743	0.00108805	6.00385	1.21033	6	30	malate transport
90	GO:0051998	0.0154458	15.6398	0.204927	2	5	protein carboxyl O-methyltransferase activity		90	GO:0006367	0.00130764	2.38723	8.1092	18	201	transcription initiation from RNA polymerase II promoter
91	GO:0010340	0.0154458	15.6398	0.204927	2	5	carboxyl-O-methyltransferase activity		91	GO:0006914	0.00146269	2.36104	8.18989	18	203	autophagy
92	GO:0098809	0.0154458	15.6398	0.204927	2	5	nitrite reductase activity		92	GO:0044767	0.0014908	2.19152	10.2474	21	254	single-organism developmental process
93	GO:0003880	0.0154458	15.6398	0.204927	2	5	protein C-terminal carboxyl O-methyltransferase activity		93	GO:0006835	0.00155087	5.54113	1.29102	6	32	dicarboxylic acid transport
94	GO:0004671	0.0154458	15.6398	0.204927	2	5	protein C-terminal S-isoprenylcysteine carboxyl O-methyltransferase activity		94	GO:0061061	0.00162469	Inf	0.0806885	2	2	muscle structure development
95	GO:0016661	0.0154458	15.6398	0.204927	2	5	oxidoreductase activity, acting on other nitrogenous compounds as donors		95	GO:0061035	0.00162469	Inf	0.0806885	2	2	regulation of cartilage development
96	GO:0016301	0.0195894	1.40027	36.2312	49	884	kinase activity		96	GO:0046599	0.00162469	Inf	0.0806885	2	2	regulation of centriole replication
97	GO:0004809	0.022544	11.7292	0.245913	2	6	tRNA (guanine-N2-)-methyltransferase activity		97	GO:0017144	0.00162469	Inf	0.0806885	2	2	drug metabolic process
98	GO:0046923	0.022544	11.7292	0.245913	2	6	ER retention sequence binding		98	GO:0006826	0.00162469	Inf	0.0806885	2	2	iron ion transport
99	GO:0047429	0.022544	11.7292	0.245913	2	6	nucleoside-triphosphate diphosphatase activity		99	GO:0050953	0.00162469	Inf	0.0806885	2	2	sensory perception of light stimulus
100	GO:0016423	0.022544	11.7292	0.245913	2	6	tRNA (guanine) methyltransferase activity		100	GO:0002062	0.00162469	Inf	0.0806885	2	2	chondrocyte differentiation
101	GO:0046872	0.022982	1.20663	142.343	164	3473	metal ion binding		101	GO:0002063	0.00162469	Inf	0.0806885	2	2	chondrocyte development
102	GO:0051082	0.0241971	2.07549	5.57402	11	136	unfolded protein binding		102	GO:0098534	0.00162469	Inf	0.0806885	2	2	centriole assembly
103	GO:0043169	0.0247373	1.20257	143.613	165	3504	cation binding		103	GO:0046600	0.00162469	Inf	0.0806885	2	2	negative regulation of centriole replication
104	GO:0008289	0.0249411	1.92986	7.0495	13	172	lipid binding		104	GO:0032330	0.00162469	Inf	0.0806885	2	2	regulation of chondrocyte differentiation
105	GO:0046983	0.0252444	1.69597	11.6399	19	284	protein dimerization activity		105	GO:0016999	0.00162469	Inf	0.0806885	2	2	antibiotic metabolic process
106	GO:0022836	0.0252444	1.69597	11.6399	19	284	gated channel activity		106	GO:0061448	0.00162469	Inf	0.0806885	2	2	connective tissue development
107	GO:0008276	0.0262101	3.91597	1.14759	4	28	protein methyltransferase activity		107	GO:0061181	0.00162469	Inf	0.0806885	2	2	regulation of chondrocyte development
108	GO:0003743	0.0297036	2.49621	2.99194	7	73	translation initiation factor activity		108	GO:0051216	0.00162469	Inf	0.0806885	2	2	cartilage development
109	GO:0005261	0.0305631	1.87046	7.25443	13	177	cation channel activity		109	GO:0060284	0.00162469	Inf	0.0806885	2	2	regulation of cell development
110	GO:0016831	0.0308865	2.71412	2.37716	6	58	carboxy-lyase activity		110	GO:0001501	0.00162469	Inf	0.0806885	2	2	skeletal system development
111	GO:0008270	0.0323721	1.23036	90.168	107	2200	zinc ion binding		111	GO:0009435	0.00162469	Inf	0.0806885	2	2	NAD biosynthetic process
112	GO:0004003	0.0353461	4.69513	0.737738	3	18	ATP-dependent DNA helicase activity		112	GO:0015684	0.00162469	Inf	0.0806885	2	2	ferrous iron transport
113	GO:0005249	0.0366018	3.48024	1.27055	4	31	voltage-gated potassium channel activity		113	GO:0017000	0.00162469	Inf	0.0806885	2	2	antibiotic biosynthetic process
114	GO:0005085	0.0369039	2.21572	3.81165	8	93	guanyl-nucleotide exchange factor activity		114	GO:0007517	0.00162469	Inf	0.0806885	2	2	muscle organ development
115	GO:0048487	0.0398549	7.81852	0.327884	2	8	beta-tubulin binding		115	GO:0043385	0.00162469	Inf	0.0806885	2	2	mycotoxin metabolic process
116	GO:0031420	0.0407301	4.40143	0.778724	3	19	alkali metal ion binding		116	GO:0043386	0.00162469	Inf	0.0806885	2	2	mycotoxin biosynthetic process
117	GO:0030955	0.0407301	4.40143	0.778724	3	19	potassium ion binding		117	GO:0061572	0.00162469	Inf	0.0806885	2	2	actin filament bundle organization
118	GO:0008964	0.0409855	Inf	0.0409855	1	1	phosphoenolpyruvate carboxylase activity		118	GO:0007601	0.00162469	Inf	0.0806885	2	2	visual perception
119	GO:0072586	0.0409855	Inf	0.0409855	1	1	DNA topoisomerase (ATP-hydrolyzing) regulator activity		119	GO:0007099	0.00162469	Inf	0.0806885	2	2	centriole replication
120	GO:0008657	0.0409855	Inf	0.0409855	1	1	DNA topoisomerase (ATP-hydrolyzing) inhibitor activity		120	GO:1902116	0.00162469	Inf	0.0806885	2	2	negative regulation of organelle assembly
121	GO:0099094	0.0424086	2.79803	1.92632	5	47	ligand-gated cation channel activity		121	GO:0019674	0.00162469	Inf	0.0806885	2	2	NAD metabolic process
122	GO:0008081	0.0424086	2.79803	1.92632	5	47	phosphoric diester hydrolase activity		122	GO:0007275	0.00178882	2.64555	5.72889	14	142	multicellular organism development
123	GO:0046915	0.0493669	2.67053	2.00829	5	49	transition metal ion transmembrane transporter activity		123	GO:0098542	0.00180944	3.3023	3.34857	10	83	defense response to other organism
124	GO:0003857	0.0493669	2.67053	2.00829	5	49	3-hydroxyacyl-CoA dehydrogenase activity		124	GO:0043412	0.00226155	1.50249	47.4045	67	1175	macromolecule modification
125	GO:0031543	0.0498749	6.70119	0.368869	2	9	peptidyl-proline dioxygenase activity		125	GO:0071310	0.00227998	4.31358	1.85584	7	46	cellular response to organic substance
126	GO:0031545	0.0498749	6.70119	0.368869	2	9	peptidyl-proline 4-dioxygenase activity		126	GO:0009966	0.00277768	2.41922	6.6568	15	165	regulation of signal transduction
127	GO:0000975	0.0498749	6.70119	0.368869	2	9	regulatory region DNA binding		127	GO:0070887	0.00329805	4.0045	1.97687	7	49	cellular response to chemical stimulus
128	GO:0019798	0.0498749	6.70119	0.368869	2	9	procollagen-proline dioxygenase activity		128	GO:0032502	0.0034036	2.03137	10.9736	21	272	developmental process
129	GO:0004656	0.0498749	6.70119	0.368869	2	9	procollagen-proline 4-dioxygenase activity		129	GO:0045185	0.00409824	7.36749	0.685853	4	17	maintenance of protein location
130	GO:0001067	0.0498749	6.70119	0.368869	2	9	regulatory region nucleic acid binding		130	GO:0051651	0.00409824	7.36749	0.685853	4	17	maintenance of location in cell
131	GO:0044212	0.0498749	6.70119	0.368869	2	9	transcription regulatory region DNA binding		131	GO:0032507	0.00409824	7.36749	0.685853	4	17	maintenance of protein location in cell
									132	GO:0070925	0.004178	2.73378	4.35718	11	108	organelle assembly
									133	GO:0006952	0.00432558	2.47129	5.6482	13	140	defense response
									134	GO:0071704	0.00439533	1.27871	309.763	339	7678	organic substance metabolic process
									135	GO:0001101	0.00457122	11.9559	0.363098	3	9	response to acid chemical
									136	GO:0010167	0.00474344	47.7514	0.121033	2	3	response to nitrate
									137	GO:0048015	0.00474344	47.7514	0.121033	2	3	phosphatidylinositol-mediated signaling
									138	GO:0048017	0.00474344	47.7514	0.121033	2	3	inositol lipid-mediated signaling
									139	GO:0015706	0.00474344	47.7514	0.121033	2	3	nitrate transport
									140	GO:0043065	0.00474344	47.7514	0.121033	2	3	positive regulation of apoptotic process
									141	GO:0043068	0.00474344	47.7514	0.121033	2	3	positive regulation of programmed cell death
									142	GO:0042173	0.00474344	47.7514	0.121033	2	3	regulation of sporulation resulting in formation of a cellular spore
									143	GO:0045881	0.00474344	47.7514	0.121033	2	3	positive regulation of sporulation resulting in formation of a cellular spore
									144	GO:0045597	0.00474344	47.7514	0.121033	2	3	positive regulation of cell differentiation
									145	GO:0043938	0.00474344	47.7514	0.121033	2	3	positive regulation of sporulation
									146	GO:0010942	0.00474344	47.7514	0.121033	2	3	positive regulation of cell death
									147	GO:0014065	0.00474344	47.7514	0.121033	2	3	phosphatidylinositol 3-kinase signaling
									148	GO:0014066	0.00474344	47.7514	0.121033	2	3	regulation of phosphatidylinositol 3-kinase signaling
									149	GO:0014068	0.00474344	47.7514	0.121033	2	3	positive regulation of phosphatidylinositol 3-kinase signaling
									150	GO:0048583	0.00561081	2.16158	7.86713	16	195	regulation of response to stimulus
									151	GO:0023051	0.00595052	2.21019	7.22162	15	179	regulation of signaling
									152	GO:0010646	0.00595052	2.21019	7.22162	15	179	regulation of cell communication
									153	GO:0033151	0.00633621	10.2471	0.403443	3	10	V(D)J recombination
									154	GO:0002562	0.00633621	10.2471	0.403443	3	10	somatic diversification of immune receptors via germline recombination within a single locus
									155	GO:0002520	0.00633621	10.2471	0.403443	3	10	immune system development
									156	GO:0016444	0.00633621	10.2471	0.403443	3	10	somatic cell DNA recombination
									157	GO:0002200	0.00633621	10.2471	0.403443	3	10	somatic diversification of immune receptors
									158	GO:0002252	0.00639075	3.99872	1.69446	6	42	immune effector process
									159	GO:0051607	0.00639075	3.99872	1.69446	6	42	defense response to virus
									160	GO:1902531	0.00654633	2.70514	3.99408	10	99	regulation of intracellular signal transduction
									161	GO:0034655	0.00715089	2.84853	3.42926	9	85	nucleobase-containing compound catabolic process
									162	GO:0051235	0.00758092	5.98464	0.806885	4	20	maintenance of location
									163	GO:0006402	0.0077031	3.36162	2.29962	7	57	mRNA catabolic process
									164	GO:0007018	0.00825207	3.00387	2.90479	8	72	microtubule-based movement
									165	GO:0030154	0.00846435	3.29544	2.33997	7	58	cell differentiation
									166	GO:0010033	0.00846435	3.29544	2.33997	7	58	response to organic substance
									167	GO:0009401	0.00856687	4.43768	1.29102	5	32	phosphoenolpyruvate-dependent sugar phosphotransferase system
									168	GO:0009653	0.0085993	2.58795	4.15546	10	103	anatomical structure morphogenesis
									169	GO:0006207	0.00923351	23.8738	0.161377	2	4	de novo' pyrimidine nucleobase biosynthetic process
									170	GO:0009143	0.00923351	23.8738	0.161377	2	4	nucleoside triphosphate catabolic process
									171	GO:1902115	0.00923351	23.8738	0.161377	2	4	regulation of organelle assembly
									172	GO:0042221	0.009489	2.22339	6.21302	13	154	response to chemical
									173	GO:0006401	0.0101506	3.17058	2.42066	7	60	RNA catabolic process
									174	GO:0048869	0.0104386	2.50647	4.27649	10	106	cellular developmental process
									175	GO:0048878	0.0110799	3.11161	2.461	7	61	chemical homeostasis
									176	GO:0044550	0.0137997	7.17126	0.524476	3	13	secondary metabolite biosynthetic process
									177	GO:0006206	0.0149796	15.9146	0.201721	2	5	pyrimidine nucleobase metabolic process
									178	GO:0030435	0.0149796	15.9146	0.201721	2	5	sporulation resulting in formation of a cellular spore
									179	GO:0071900	0.0149796	15.9146	0.201721	2	5	regulation of protein serine/threonine kinase activity
									180	GO:1904029	0.0149796	15.9146	0.201721	2	5	regulation of cyclin-dependent protein kinase activity
									181	GO:0043687	0.0149796	15.9146	0.201721	2	5	post-translational protein modification
									182	GO:0018410	0.0149796	15.9146	0.201721	2	5	C-terminal protein amino acid modification
									183	GO:0043937	0.0149796	15.9146	0.201721	2	5	regulation of sporulation
									184	GO:0019856	0.0149796	15.9146	0.201721	2	5	pyrimidine nucleobase biosynthetic process
									185	GO:0006481	0.0149796	15.9146	0.201721	2	5	C-terminal protein methylation
									186	GO:0000079	0.0149796	15.9146	0.201721	2	5	regulation of cyclin-dependent protein serine/threonine kinase activity
									187	GO:0048522	0.014997	2.35789	4.51856	10	112	positive regulation of cellular process
									188	GO:0009615	0.0162005	3.19666	2.05756	6	51	response to virus
									189	GO:0051056	0.0162223	2.63162	3.26789	8	81	regulation of small GTPase mediated signal transduction
									190	GO:0043207	0.0168047	2.31217	4.59925	10	114	response to external biotic stimulus
									191	GO:0051707	0.0168047	2.31217	4.59925	10	114	response to other organism
									192	GO:0010035	0.0168897	4.5579	1.00861	4	25	response to inorganic substance
									193	GO:1901700	0.0168897	4.5579	1.00861	4	25	response to oxygen-containing compound
									194	GO:0046942	0.0193124	3.06014	2.13825	6	53	carboxylic acid transport
									195	GO:0015849	0.0193124	3.06014	2.13825	6	53	organic acid transport
									196	GO:0035556	0.0196338	1.60356	16.9042	26	419	intracellular signal transduction
									197	GO:0019748	0.0206807	5.9751	0.605164	3	15	secondary metabolic process
									198	GO:0006303	0.0206807	5.9751	0.605164	3	15	double-strand break repair via nonhomologous end joining
									199	GO:0048598	0.0218734	11.935	0.242066	2	6	embryonic morphogenesis
									200	GO:0055088	0.0218734	11.935	0.242066	2	6	lipid homeostasis
									201	GO:0035437	0.0218734	11.935	0.242066	2	6	maintenance of protein localization in endoplasmic reticulum
									202	GO:0072595	0.0218734	11.935	0.242066	2	6	maintenance of protein localization in organelle
									203	GO:0046605	0.0218734	11.935	0.242066	2	6	regulation of centrosome cycle
									204	GO:0046606	0.0218734	11.935	0.242066	2	6	negative regulation of centrosome cycle
									205	GO:0010824	0.0218734	11.935	0.242066	2	6	regulation of centrosome duplication
									206	GO:0010826	0.0218734	11.935	0.242066	2	6	negative regulation of centrosome duplication
									207	GO:0006621	0.0218734	11.935	0.242066	2	6	protein retention in ER lumen
									208	GO:0051298	0.0218734	11.935	0.242066	2	6	centrosome duplication
									209	GO:0051220	0.0218734	11.935	0.242066	2	6	cytoplasmic sequestering of protein
									210	GO:0042127	0.0218734	11.935	0.242066	2	6	regulation of cell proliferation
									211	GO:0008283	0.0218734	11.935	0.242066	2	6	cell proliferation
									212	GO:0008284	0.0218734	11.935	0.242066	2	6	positive regulation of cell proliferation
									213	GO:0046700	0.0219114	2.32464	4.11512	9	102	heterocycle catabolic process
									214	GO:0044270	0.023186	2.29973	4.15546	9	103	cellular nitrogen compound catabolic process
									215	GO:0006874	0.023736	3.32585	1.65412	5	41	cellular calcium ion homeostasis
									216	GO:0055074	0.023736	3.32585	1.65412	5	41	calcium ion homeostasis
									217	GO:0072503	0.023736	3.32585	1.65412	5	41	cellular divalent inorganic cation homeostasis
									218	GO:0072507	0.023736	3.32585	1.65412	5	41	divalent inorganic cation homeostasis
									219	GO:0009607	0.0256704	2.14563	4.922	10	122	response to biotic stimulus
									220	GO:0044248	0.0259741	1.50962	20.6563	30	512	cellular catabolic process
									221	GO:0007010	0.0260678	1.91987	7.10059	13	176	cytoskeleton organization
									222	GO:0048468	0.0260799	3.23571	1.69446	5	42	cell development
									223	GO:0050793	0.027957	3.82741	1.16998	4	29	regulation of developmental process
									224	GO:0000726	0.0291224	5.12069	0.685853	3	17	non-recombinational repair
									225	GO:0051338	0.0298133	9.54723	0.28241	2	7	regulation of transferase activity
									226	GO:0043549	0.0298133	9.54723	0.28241	2	7	regulation of kinase activity
									227	GO:0009396	0.0298133	9.54723	0.28241	2	7	folic acid-containing compound biosynthetic process
									228	GO:0042126	0.0298133	9.54723	0.28241	2	7	nitrate metabolic process
									229	GO:0042128	0.0298133	9.54723	0.28241	2	7	nitrate assimilation
									230	GO:0045859	0.0298133	9.54723	0.28241	2	7	regulation of protein kinase activity
									231	GO:0009403	0.0298133	9.54723	0.28241	2	7	toxin biosynthetic process
									232	GO:0009112	0.0298133	9.54723	0.28241	2	7	nucleobase metabolic process
									233	GO:0046112	0.0298133	9.54723	0.28241	2	7	nucleobase biosynthetic process
									234	GO:1901361	0.0319618	2.1607	4.39753	9	109	organic cyclic compound catabolic process
									235	GO:0008643	0.0339777	2.99231	1.81549	5	45	carbohydrate transport
									236	GO:0048646	0.0347864	3.54333	1.25067	4	31	anatomical structure formation involved in morphogenesis
									237	GO:0015711	0.0357704	2.61335	2.461	6	61	organic anion transport
									238	GO:0048518	0.037476	2.00129	5.24476	10	130	positive regulation of biological process
									239	GO:0010948	0.0385321	3.41651	1.29102	4	32	negative regulation of cell cycle process
									240	GO:0043711	0.0387041	7.95539	0.322754	2	8	pilus organization
									241	GO:0019363	0.0387041	7.95539	0.322754	2	8	pyridine nucleotide biosynthetic process
									242	GO:0019359	0.0387041	7.95539	0.322754	2	8	nicotinamide nucleotide biosynthetic process
									243	GO:0072525	0.0387041	7.95539	0.322754	2	8	pyridine-containing compound biosynthetic process
									244	GO:0051297	0.0387041	7.95539	0.322754	2	8	centrosome organization
									245	GO:0006013	0.0387041	7.95539	0.322754	2	8	mannose metabolic process
									246	GO:0009297	0.0387041	7.95539	0.322754	2	8	pilus assembly
									247	GO:0007098	0.0387041	7.95539	0.322754	2	8	centrosome cycle
									248	GO:0007021	0.0387041	7.95539	0.322754	2	8	tubulin complex assembly
									249	GO:0007023	0.0387041	7.95539	0.322754	2	8	post-chaperonin tubulin folding pathway
									250	GO:0019439	0.0389545	2.07692	4.5589	9	113	aromatic compound catabolic process
									251	GO:0044707	0.0391208	1.65846	10.6509	17	264	single-multicellular organism process
									252	GO:0072511	0.0399837	2.84936	1.89618	5	47	divalent inorganic cation transport
									253	GO:0015977	0.0403443	Inf	0.0403443	1	1	carbon fixation
									254	GO:0000128	0.0403443	Inf	0.0403443	1	1	flocculation
									255	GO:0007586	0.0403443	Inf	0.0403443	1	1	digestion
									256	GO:0009617	0.0424993	3.29843	1.33136	4	33	response to bacterium
									257	GO:0042742	0.0424993	3.29843	1.33136	4	33	defense response to bacterium
									258	GO:0006820	0.0446008	1.93611	5.40613	10	134	anion transport
									259	GO:0044699	0.0463273	1.16946	200.108	219	4960	single-organism process
									260	GO:0051094	0.0484564	6.81836	0.363098	2	9	positive regulation of developmental process
									261	GO:2001057	0.0484564	6.81836	0.363098	2	9	reactive nitrogen species metabolic process
									262	GO:0006760	0.0484564	6.81836	0.363098	2	9	folic acid-containing compound metabolic process
									263	GO:0009404	0.0484564	6.81836	0.363098	2	9	toxin metabolic process
									264	GO:1901698	0.0484564	6.81836	0.363098	2	9	response to nitrogen compound
									265	GO:0042559	0.0484564	6.81836	0.363098	2	9	pteridine-containing compound biosynthetic process
Cluster 8 Molecular function (MF)									Cluster 8 Biological process (BP)									Cluster 8 Cellular component (CC)
	GOMFID	Pvalue	OddsRatio	ExpCount	Count	Size	Term			GOBPID	Pvalue	OddsRatio	ExpCount	Count	Size	Term			GOCCID	Pvalue	OddsRatio	ExpCount	Count	Size	Term
1	GO:0003735	3.06e-96	16.9805	15.7825	139	337	structural constituent of ribosome		1	GO:0006412	1.06e-83	10.0936	28.4196	164	508	translation		1	GO:0005840	1.01e-86	15.3062	19.7783	139	330	ribosome
2	GO:0005198	3.48e-38	4.0641	48.5184	152	1036	structural molecule activity		2	GO:0043604	1.31e-82	9.61297	29.986	167	536	amide biosynthetic process		2	GO:0030529	7.5e-68	8.97826	29.4877	147	492	intracellular ribonucleoprotein complex
3	GO:0036094	7.15e-09	1.72064	106.075	163	2265	small molecule binding		3	GO:0043043	2.24e-82	9.82886	28.9231	164	517	peptide biosynthetic process		3	GO:1990904	1.88e-67	8.89738	29.6675	147	495	ribonucleoprotein complex
4	GO:0043168	1.11e-08	1.72549	100.924	156	2155	anion binding		4	GO:0006518	1.74e-81	9.4854	30.042	166	537	peptide metabolic process		4	GO:0044444	1.12e-34	3.56795	78.0944	187	1303	cytoplasmic part
5	GO:0000166	2.05e-08	1.70896	101.018	155	2157	nucleotide binding		5	GO:0043603	1.12e-80	9.10038	31.5524	169	564	cellular amide metabolic process		5	GO:0005737	8.63e-30	3.07349	98.8916	206	1650	cytoplasm
6	GO:1901265	2.05e-08	1.70896	101.018	155	2157	nucleoside phosphate binding		6	GO:1901566	5.46e-66	6.16282	46.6573	186	834	organonitrogen compound biosynthetic process		6	GO:0043232	2.43e-28	3.22537	74.4984	170	1243	intracellular non-membrane-bounded organelle
7	GO:0001883	2.06e-08	2.5474	22.6669	52	484	purine nucleoside binding		7	GO:1901564	2.19e-60	4.64706	75.4126	231	1348	organonitrogen compound metabolic process		7	GO:0043228	1.3e-27	3.15834	76.2365	171	1272	non-membrane-bounded organelle
8	GO:0005525	2.06e-08	2.5474	22.6669	52	484	GTP binding		8	GO:0044267	2.36e-31	3.00411	88.6713	201	1585	cellular protein metabolic process		8	GO:0009295	7.3e-08	20.51	0.958949	9	16	nucleoid
9	GO:0032550	2.06e-08	2.5474	22.6669	52	484	purine ribonucleoside binding		9	GO:0044271	3.52e-14	1.91855	144	227	2574	cellular nitrogen compound biosynthetic process		9	GO:0032991	5.87e-07	1.59378	154.451	205	2577	macromolecular complex
10	GO:0032549	2.06e-08	2.5474	22.6669	52	484	ribonucleoside binding		10	GO:0010467	5.58e-14	1.85275	173.874	261	3108	gene expression		10	GO:0005777	7.53e-05	6.22969	1.9179	9	32	peroxisome
11	GO:0032561	2.37e-08	2.53535	22.7606	52	486	guanyl ribonucleotide binding		11	GO:0019538	2.02e-12	1.78458	172.923	254	3091	protein metabolic process		11	GO:0042579	7.53e-05	6.22969	1.9179	9	32	microbody
12	GO:0019001	2.71e-08	2.52341	22.8542	52	488	guanyl nucleotide binding		12	GO:0009058	7.47e-12	1.73043	196.364	278	3510	biosynthetic process		12	GO:0031231	0.00065239	9.89007	0.779146	5	13	intrinsic component of peroxisomal membrane
13	GO:0001882	4.94e-08	2.47101	23.2757	52	497	nucleoside binding		13	GO:1901576	3.38e-11	1.7096	188.028	266	3361	organic substance biosynthetic process		13	GO:0005779	0.00065239	9.89007	0.779146	5	13	integral component of peroxisomal membrane
14	GO:0017150	5.23e-08	27.3929	0.655654	8	14	tRNA dihydrouridine synthase activity		14	GO:0044249	2.03e-10	1.68321	179.357	253	3206	cellular biosynthetic process		14	GO:0005778	0.0009652	8.79007	0.83908	5	14	peroxisomal membrane
15	GO:0097367	1.97e-07	1.65685	97.8798	147	2090	carbohydrate derivative binding		15	GO:0006807	2.15e-10	1.62561	257.902	338	4610	nitrogen compound metabolic process		15	GO:0044438	0.0009652	8.79007	0.83908	5	14	microbody part
16	GO:0015291	2.83e-07	5.25174	3.93392	17	84	secondary active transmembrane transporter activity		16	GO:0034645	2.7e-10	1.7137	153.287	223	2740	cellular macromolecule biosynthetic process		16	GO:0044439	0.0009652	8.79007	0.83908	5	14	peroxisomal part
17	GO:0015294	4.32e-07	7.05824	2.38845	13	51	solute:cation symporter activity		17	GO:0009059	5.23e-10	1.69756	154.35	223	2759	macromolecule biosynthetic process		17	GO:0031903	0.0009652	8.79007	0.83908	5	14	microbody membrane
18	GO:0032553	1.55e-06	1.64196	83.6895	126	1787	ribonucleotide binding		18	GO:0000902	3.16e-09	7.21769	3.41259	18	61	cell morphogenesis		18	GO:0009536	0.00358551	Inf	0.119869	2	2	plastid
19	GO:0003723	2.73e-06	2.0019	33.0169	61	705	RNA binding		19	GO:0032989	3.16e-09	7.21769	3.41259	18	61	cellular component morphogenesis		19	GO:0009507	0.00358551	Inf	0.119869	2	2	chloroplast
20	GO:0005351	3.91e-06	24.5949	0.515157	6	11	sugar:proton symporter activity		20	GO:0006613	9.73e-08	4.64851	5.53846	21	99	cotranslational protein targeting to membrane		20	GO:0009512	0.0103283	31.4892	0.179803	2	3	cytochrome b6f complex
21	GO:0015295	3.91e-06	24.5949	0.515157	6	11	solute:proton symporter activity		21	GO:0006614	9.73e-08	4.64851	5.53846	21	99	SRP-dependent cotranslational protein targeting to membrane		21	GO:0031300	0.0194923	2.41758	4.07553	9	68	intrinsic component of organelle membrane
22	GO:0005402	3.91e-06	24.5949	0.515157	6	11	cation:sugar symporter activity		22	GO:0034641	1.57e-07	1.50074	234.685	299	4195	cellular nitrogen compound metabolic process		22	GO:0031301	0.0194923	2.41758	4.07553	9	68	integral component of organelle membrane
23	GO:0051119	3.91e-06	24.5949	0.515157	6	11	sugar transmembrane transporter activity		23	GO:0072599	1.99e-07	4.42031	5.76224	21	103	establishment of protein localization to endoplasmic reticulum		23	GO:0020002	0.0198385	15.7426	0.239737	2	4	host cell plasma membrane
24	GO:0015293	5.65e-06	5.36042	2.95044	13	63	symporter activity		24	GO:0045047	1.99e-07	4.42031	5.76224	21	103	protein targeting to ER		24	GO:0044156	0.0198385	15.7426	0.239737	2	4	host cell junction
25	GO:0003746	6.2e-06	14.3603	0.796151	7	17	translation elongation factor activity		25	GO:0006612	3.91e-07	4.21333	5.98601	21	107	protein targeting to membrane		25	GO:0098799	0.0204322	3.5901	1.61823	5	27	outer mitochondrial membrane protein complex
26	GO:0035639	6.71e-06	1.59678	82.7997	122	1768	purine ribonucleoside triphosphate binding		26	GO:0070972	5.41e-07	4.1169	6.0979	21	109	protein localization to endoplasmic reticulum		26	GO:0032580	0.0457748	7.86935	0.359606	2	6	Golgi cisterna membrane
27	GO:0032555	7.08e-06	1.59463	82.8934	122	1770	purine ribonucleotide binding		27	GO:0006399	6.43e-07	2.40601	21.3147	46	381	tRNA metabolic process		27	GO:0031985	0.0457748	7.86935	0.359606	2	6	Golgi cisterna
28	GO:0022804	8.24e-06	2.95011	9.41332	25	201	active transmembrane transporter activity		28	GO:0090150	1.17e-06	3.89396	6.37762	21	114	establishment of protein localization to membrane		28	GO:0005742	0.0475056	4.29707	0.83908	3	14	mitochondrial outer membrane translocase complex
29	GO:0003924	9.04e-06	2.15398	22.6201	45	483	GTPase activity		29	GO:0072657	1.17e-06	3.89396	6.37762	21	114	protein localization to membrane
30	GO:0017076	1.41e-05	1.56716	84.111	122	1796	purine nucleotide binding		30	GO:0050909	2.8e-06	3.20057	8.95105	25	160	sensory perception of taste
31	GO:0004826	2.3e-05	81.8027	0.234162	4	5	phenylalanine-tRNA ligase activity		31	GO:0030261	3.12e-06	10.2392	1.34266	9	24	chromosome condensation
32	GO:0000049	3.01e-05	8.21102	1.31131	8	28	tRNA binding		32	GO:0009653	3.68e-06	3.89245	5.76224	19	103	anatomical structure morphogenesis
33	GO:0005524	4.13e-05	1.56487	73.3864	107	1567	ATP binding		33	GO:0034660	4.41e-06	2.14135	25.6783	50	459	ncRNA metabolic process
34	GO:0032559	4.35e-05	1.56252	73.4801	107	1569	adenyl ribonucleotide binding		34	GO:0048869	5.72e-06	3.75731	5.93007	19	106	cellular developmental process
35	GO:0030554	8.42e-05	1.53261	74.6977	107	1595	adenyl nucleotide binding		35	GO:0006520	1.54e-05	2.57092	12.979	30	232	cellular amino acid metabolic process
36	GO:0043022	8.63e-05	6.84088	1.49864	8	32	ribosome binding		36	GO:0008033	2.6e-05	2.37292	15.3287	33	274	tRNA processing
37	GO:0015098	0.00010236	Inf	0.140497	3	3	molybdate ion transmembrane transporter activity		37	GO:0007031	3.08e-05	10.8332	1.00699	7	18	peroxisome organization
38	GO:0016872	0.00010236	Inf	0.140497	3	3	intramolecular lyase activity		38	GO:0006414	6.8e-05	9.16505	1.11888	7	20	translational elongation
39	GO:0048037	0.00014584	1.87749	26.1325	46	558	cofactor binding		39	GO:0003008	9.26e-05	2.20471	16.3357	33	292	system process
40	GO:0004812	0.00016775	3.2894	5.10473	15	109	aminoacyl-tRNA ligase activity		40	GO:0034470	0.00016178	2.03473	19.6923	37	352	ncRNA processing
41	GO:0016875	0.00016775	3.2894	5.10473	15	109	ligase activity, forming carbon-oxygen bonds		41	GO:0006605	0.00017109	2.37037	12.028	26	215	protein targeting
42	GO:0016876	0.00016775	3.2894	5.10473	15	109	ligase activity, forming aminoacyl-tRNA and related compounds		42	GO:0016559	0.00017441	Inf	0.167832	3	3	peroxisome fission
43	GO:0019843	0.00020909	12.7919	0.608822	5	13	rRNA binding		43	GO:0015689	0.00017441	Inf	0.167832	3	3	molybdate ion transport
44	GO:0016874	0.00020935	2.41228	10.7715	24	230	ligase activity		44	GO:0072594	0.00018393	2.4051	11.4126	25	204	establishment of protein localization to organelle
45	GO:0050660	0.00021248	2.74438	7.58685	19	162	flavin adenine dinucleotide binding		45	GO:0007606	0.00031594	2.09824	16	31	286	sensory perception of chemical stimulus
46	GO:0005319	0.0003127	5.47075	1.77963	8	38	lipid transporter activity		46	GO:0050877	0.00035688	2.08156	16.1119	31	288	neurological system process
47	GO:0015144	0.00040524	7.68086	1.03031	6	22	carbohydrate transmembrane transporter activity		47	GO:0007600	0.00035688	2.08156	16.1119	31	288	sensory perception
48	GO:1901476	0.00040524	7.68086	1.03031	6	22	carbohydrate transporter activity		48	GO:0044767	0.00046234	2.13434	14.2098	28	254	single-organism developmental process
49	GO:0017111	0.00048238	1.59167	45.1933	68	965	nucleoside-triphosphatase activity		49	GO:0044237	0.00057574	1.28558	321.063	364	5739	cellular metabolic process
50	GO:0044877	0.00071964	2.2843	10.35	22	221	macromolecular complex binding		50	GO:0009072	0.00078944	6.79778	1.17483	6	21	aromatic amino acid family metabolic process
51	GO:0016462	0.00075013	1.56221	45.9426	68	981	pyrophosphatase activity		51	GO:0044260	0.00081622	1.28165	266.406	307	4762	cellular macromolecule metabolic process
52	GO:0031683	0.00079787	3.24626	4.12125	12	88	G-protein beta/gamma-subunit complex binding		52	GO:0048856	0.00083291	2.10919	13.3147	26	238	anatomical structure development
53	GO:0120013	0.00079939	13.6297	0.468324	4	10	intermembrane lipid transfer activity		53	GO:0033365	0.00092556	2.1272	12.6993	25	227	protein localization to organelle
54	GO:0005215	0.00102043	1.43594	72.0751	98	1539	transporter activity		54	GO:0019751	0.00103465	6.3724	1.23077	6	22	polyol metabolic process
55	GO:0016818	0.00114405	1.53375	46.6919	68	997	hydrolase activity, acting on acid anhydrides, in phosphorus-containing anhydrides		55	GO:0043436	0.00126432	1.79943	21.9301	37	392	oxoacid metabolic process
56	GO:0043021	0.00119881	4.31695	2.15429	8	46	ribonucleoprotein complex binding		56	GO:0032502	0.00134702	1.97393	15.2168	28	272	developmental process
57	GO:0019239	0.0013161	5.85034	1.26448	6	27	deaminase activity		57	GO:0006082	0.00144861	1.78391	22.0979	37	395	organic acid metabolic process
58	GO:0016887	0.00155941	1.73824	23.6504	39	505	ATPase activity		58	GO:0006777	0.00155507	11.3066	0.559441	4	10	Mo-molybdopterin cofactor biosynthetic process
59	GO:0016817	0.00163033	1.5051	48.1906	69	1029	hydrolase activity, acting on acid anhydrides		59	GO:0120009	0.00155507	11.3066	0.559441	4	10	intermembrane lipid transfer
60	GO:0008135	0.00172653	2.93569	4.49591	12	96	translation factor activity, RNA binding		60	GO:0019720	0.00155507	11.3066	0.559441	4	10	Mo-molybdopterin cofactor metabolic process
61	GO:0004004	0.00219074	Inf	0.0936648	2	2	ATP-dependent RNA helicase activity		61	GO:0043937	0.00160155	25.4131	0.27972	3	5	regulation of sporulation
62	GO:0008915	0.00219074	Inf	0.0936648	2	2	lipid-A-disaccharide synthase activity		62	GO:0044281	0.00188364	1.53604	42.7413	62	764	small molecule metabolic process
63	GO:0004555	0.00219074	Inf	0.0936648	2	2	alpha,alpha-trehalase activity		63	GO:0006066	0.00237893	4.40777	1.9021	7	34	alcohol metabolic process
64	GO:0016855	0.00219074	Inf	0.0936648	2	2	racemase and epimerase activity, acting on amino acids and derivatives		64	GO:1901615	0.00237893	4.40777	1.9021	7	34	organic hydroxy compound metabolic process
65	GO:0004512	0.00219074	Inf	0.0936648	2	2	inositol-3-phosphate synthase activity		65	GO:1901605	0.00288042	2.92955	4.1958	11	75	alpha-amino acid metabolic process
66	GO:0051499	0.00219074	Inf	0.0936648	2	2	D-aminoacyl-tRNA deacylase activity		66	GO:0032606	0.00312568	Inf	0.111888	2	2	type I interferon production
67	GO:0043546	0.00219074	Inf	0.0936648	2	2	molybdopterin cofactor binding		67	GO:0006216	0.00312568	Inf	0.111888	2	2	cytidine catabolic process
68	GO:0015927	0.00219074	Inf	0.0936648	2	2	trehalase activity		68	GO:0043243	0.00312568	Inf	0.111888	2	2	positive regulation of protein complex disassembly
69	GO:0004478	0.00219074	Inf	0.0936648	2	2	methionine adenosyltransferase activity		69	GO:0045901	0.00312568	Inf	0.111888	2	2	positive regulation of translational elongation
70	GO:0004640	0.00219074	Inf	0.0936648	2	2	phosphoribosylanthranilate isomerase activity		70	GO:0045905	0.00312568	Inf	0.111888	2	2	positive regulation of translational termination
71	GO:0036361	0.00219074	Inf	0.0936648	2	2	racemase activity, acting on amino acids and derivatives		71	GO:0046500	0.00312568	Inf	0.111888	2	2	S-adenosylmethionine metabolic process
72	GO:0004408	0.00219074	Inf	0.0936648	2	2	holocytochrome-c synthase activity		72	GO:0006556	0.00312568	Inf	0.111888	2	2	S-adenosylmethionine biosynthetic process
73	GO:0008186	0.00219074	Inf	0.0936648	2	2	RNA-dependent ATPase activity		73	GO:0072529	0.00312568	Inf	0.111888	2	2	pyrimidine-containing compound catabolic process
74	GO:0004126	0.00219074	Inf	0.0936648	2	2	cytidine deaminase activity		74	GO:0046087	0.00312568	Inf	0.111888	2	2	cytidine metabolic process
75	GO:0030975	0.00219074	Inf	0.0936648	2	2	thiamine binding		75	GO:0032481	0.00312568	Inf	0.111888	2	2	positive regulation of type I interferon production
76	GO:0005326	0.00232092	4.34563	1.8733	7	40	neurotransmitter transporter activity		76	GO:0032479	0.00312568	Inf	0.111888	2	2	regulation of type I interferon production
77	GO:0005328	0.00232092	4.34563	1.8733	7	40	neurotransmitter:sodium symporter activity		77	GO:0042454	0.00312568	Inf	0.111888	2	2	ribonucleoside catabolic process
78	GO:0015370	0.00232092	4.34563	1.8733	7	40	solute:sodium symporter activity		78	GO:0009972	0.00312568	Inf	0.111888	2	2	cytidine deamination
79	GO:0004499	0.00243161	9.08486	0.608822	4	13	N,N-dimethylaniline monooxygenase activity		79	GO:0034250	0.00312568	Inf	0.111888	2	2	positive regulation of cellular amide metabolic process
80	GO:0003824	0.00288444	1.22093	370.913	410	7920	catalytic activity		80	GO:0006021	0.00312568	Inf	0.111888	2	2	inositol biosynthetic process
81	GO:0033743	0.00310836	15.3166	0.327827	3	7	peptide-methionine (R)-S-oxide reductase activity		81	GO:0001816	0.00312568	Inf	0.111888	2	2	cytokine production
82	GO:0004386	0.00477043	1.7988	15.7825	27	337	helicase activity		82	GO:0001817	0.00312568	Inf	0.111888	2	2	regulation of cytokine production
83	GO:0098519	0.00483305	3.34564	2.66945	8	57	nucleotide phosphatase activity, acting on free nucleotides		83	GO:0001819	0.00312568	Inf	0.111888	2	2	positive regulation of cytokine production
84	GO:0051540	0.00572555	2.97598	3.3251	9	71	metal cluster binding		84	GO:0045727	0.00312568	Inf	0.111888	2	2	positive regulation of translation
85	GO:0051536	0.00572555	2.97598	3.3251	9	71	iron-sulfur cluster binding		85	GO:0042255	0.00312568	Inf	0.111888	2	2	ribosome assembly
86	GO:0016627	0.00577574	2.77185	3.93392	10	84	oxidoreductase activity, acting on the CH-CH group of donors		86	GO:0042256	0.00312568	Inf	0.111888	2	2	mature ribosome assembly
87	GO:0001671	0.0063675	40.8019	0.140497	2	3	ATPase activator activity		87	GO:0009164	0.00312568	Inf	0.111888	2	2	nucleoside catabolic process
88	GO:0004045	0.00695242	10.2099	0.421492	3	9	aminoacyl-tRNA hydrolase activity		88	GO:0002218	0.00312568	Inf	0.111888	2	2	activation of innate immune response
89	GO:0050662	0.00696828	1.63158	21.7771	34	465	coenzyme binding		89	GO:0046131	0.00312568	Inf	0.111888	2	2	pyrimidine ribonucleoside metabolic process
90	GO:0010181	0.00697101	6.28802	0.796151	4	17	FMN binding		90	GO:0046133	0.00312568	Inf	0.111888	2	2	pyrimidine ribonucleoside catabolic process
91	GO:0004222	0.00822818	2.12593	7.49319	15	160	metalloendopeptidase activity		91	GO:0046135	0.00312568	Inf	0.111888	2	2	pyrimidine nucleoside catabolic process
92	GO:0008061	0.00886071	1.84812	11.9423	21	255	chitin binding		92	GO:0006452	0.00312568	Inf	0.111888	2	2	translational frameshifting
93	GO:0015081	0.00929905	2.32333	5.52623	12	118	sodium ion transmembrane transporter activity		93	GO:0006449	0.00312568	Inf	0.111888	2	2	regulation of translational termination
94	GO:0031072	0.00958944	8.75078	0.468324	3	10	heat shock protein binding		94	GO:1901658	0.00312568	Inf	0.111888	2	2	glycosyl compound catabolic process
95	GO:0016667	0.00968566	2.71242	3.6061	9	77	oxidoreductase activity, acting on a sulfur group of donors		95	GO:0045089	0.00312568	Inf	0.111888	2	2	positive regulation of innate immune response
96	GO:0070035	0.0101913	3.61064	1.8733	6	40	purine NTP-dependent helicase activity		96	GO:0031349	0.00312568	Inf	0.111888	2	2	positive regulation of defense response
97	GO:0008026	0.0101913	3.61064	1.8733	6	40	ATP-dependent helicase activity		97	GO:0019752	0.00315463	1.72222	21.5385	35	385	carboxylic acid metabolic process
98	GO:0016709	0.01054	5.44896	0.889816	4	19	oxidoreductase activity, acting on paired donors, with incorporation or reduction of molecular oxygen, NAD(P)H as one donor, and incorporation of one atom of oxygen		98	GO:0046165	0.00325783	6.06155	1.06294	5	19	alcohol biosynthetic process
99	GO:0004788	0.0123399	20.3998	0.18733	2	4	thiamine diphosphokinase activity		99	GO:1901617	0.00325783	6.06155	1.06294	5	19	organic hydroxy compound biosynthetic process
100	GO:0008942	0.0123399	20.3998	0.18733	2	4	nitrite reductase [NAD(P)H] activity		100	GO:0006570	0.00335031	8.47859	0.671329	4	12	tyrosine metabolic process
101	GO:0071855	0.0123399	20.3998	0.18733	2	4	neuropeptide receptor binding		101	GO:0043545	0.00335031	8.47859	0.671329	4	12	molybdopterin cofactor metabolic process
102	GO:0071858	0.0123399	20.3998	0.18733	2	4	corazonin receptor binding		102	GO:0051240	0.00335031	8.47859	0.671329	4	12	positive regulation of multicellular organismal process
103	GO:0004375	0.0123399	20.3998	0.18733	2	4	glycine dehydrogenase (decarboxylating) activity		103	GO:0046173	0.00335031	8.47859	0.671329	4	12	polyol biosynthetic process
104	GO:0005135	0.0123399	20.3998	0.18733	2	4	interleukin-3 receptor binding		104	GO:0006418	0.00406218	2.52004	5.65035	13	101	tRNA aminoacylation for protein translation
105	GO:0046857	0.0123399	20.3998	0.18733	2	4	oxidoreductase activity, acting on other nitrogenous compounds as donors, with NAD or NADP as acceptor		105	GO:0043570	0.00514989	12.7045	0.391608	3	7	maintenance of DNA repeat elements
106	GO:0016642	0.0123399	20.3998	0.18733	2	4	oxidoreductase activity, acting on the CH-NH2 group of donors, disulfide as acceptor		106	GO:0043571	0.00514989	12.7045	0.391608	3	7	maintenance of CRISPR repeat elements
107	GO:0042623	0.0134635	2.05314	7.21219	14	154	ATPase activity, coupled		107	GO:0051189	0.00619478	6.78177	0.783217	4	14	prosthetic group metabolic process
108	GO:0016747	0.0136491	1.89894	9.41332	17	201	transferase activity, transferring acyl groups other than amino-acyl groups		108	GO:0006415	0.00619478	6.78177	0.783217	4	14	translational termination
109	GO:0004383	0.0137344	3.93175	1.45181	5	31	guanylate cyclase activity		109	GO:0071704	0.00636925	1.22007	429.538	462	7678	organic substance metabolic process
110	GO:0016814	0.015114	4.80734	0.983481	4	21	hydrolase activity, acting on carbon-nitrogen (but not peptide) bonds, in cyclic amidines		110	GO:0006576	0.0064874	2.94471	3.41259	9	61	cellular biogenic amine metabolic process
111	GO:0019842	0.0163912	2.32892	4.58958	10	98	vitamin binding		111	GO:0044106	0.0064874	2.94471	3.41259	9	61	cellular amine metabolic process
112	GO:0019904	0.0163932	6.80535	0.561989	3	12	protein domain specific binding		112	GO:0043038	0.0066429	2.35803	5.98601	13	107	amino acid activation
113	GO:0005212	0.0163932	6.80535	0.561989	3	12	structural constituent of eye lens		113	GO:0043039	0.0066429	2.35803	5.98601	13	107	tRNA aminoacylation
114	GO:0022857	0.0174652	1.30354	66.0337	83	1410	transmembrane transporter activity		114	GO:0090407	0.00701644	1.79238	14.7692	25	264	organophosphate biosynthetic process
115	GO:0003896	0.0178035	4.53999	1.03031	4	22	DNA primase activity		115	GO:0044262	0.00722291	2.88892	3.46853	9	62	cellular carbohydrate metabolic process
116	GO:0016746	0.0193649	1.70054	12.8789	21	275	transferase activity, transferring acyl groups		116	GO:0006836	0.0081009	3.39806	2.34965	7	42	neurotransmitter transport
117	GO:0015035	0.0196521	3.06795	2.15429	6	46	protein disulfide oxidoreductase activity		117	GO:0009308	0.00888339	2.78341	3.58042	9	64	amine metabolic process
118	GO:0015036	0.0196521	3.06795	2.15429	6	46	disulfide oxidoreductase activity		118	GO:0006432	0.00902822	33.8402	0.167832	2	3	phenylalanyl-tRNA aminoacylation
119	GO:0004497	0.0196521	3.06795	2.15429	6	46	monooxygenase activity		119	GO:1901565	0.0113439	2.50225	4.36364	10	78	organonitrogen compound catabolic process
120	GO:0008977	0.019931	13.599	0.234162	2	5	prephenate dehydrogenase (NAD+) activity		120	GO:0008643	0.0117952	3.12902	2.51748	7	45	carbohydrate transport
121	GO:0098809	0.019931	13.599	0.234162	2	5	nitrite reductase activity		121	GO:0044272	0.0133338	4.03873	1.45455	5	26	sulfur compound biosynthetic process
122	GO:0003839	0.019931	13.599	0.234162	2	5	gamma-glutamylcyclotransferase activity		122	GO:0044057	0.0173879	16.9187	0.223776	2	4	regulation of system process
123	GO:0004665	0.019931	13.599	0.234162	2	5	prephenate dehydrogenase (NADP+) activity		123	GO:0060047	0.0173879	16.9187	0.223776	2	4	heart contraction
124	GO:0016661	0.019931	13.599	0.234162	2	5	oxidoreductase activity, acting on other nitrogenous compounds as donors		124	GO:0006568	0.0173879	16.9187	0.223776	2	4	tryptophan metabolic process
125	GO:0004019	0.019931	13.599	0.234162	2	5	adenylosuccinate synthase activity		125	GO:0009071	0.0173879	16.9187	0.223776	2	4	serine family amino acid catabolic process
126	GO:0032403	0.0201105	1.94123	7.58685	14	162	protein complex binding		126	GO:0006586	0.0173879	16.9187	0.223776	2	4	indolalkylamine metabolic process
127	GO:0070279	0.0205204	2.51969	3.41877	8	73	vitamin B6 binding		127	GO:0006544	0.0173879	16.9187	0.223776	2	4	glycine metabolic process
128	GO:0030170	0.0205204	2.51969	3.41877	8	73	pyridoxal phosphate binding		128	GO:0006546	0.0173879	16.9187	0.223776	2	4	glycine catabolic process
129	GO:0016671	0.0205816	6.12445	0.608822	3	13	oxidoreductase activity, acting on a sulfur group of donors, disulfide as acceptor		129	GO:0042357	0.0173879	16.9187	0.223776	2	4	thiamine diphosphate metabolic process
130	GO:0004520	0.0225226	3.40671	1.63913	5	35	endodeoxyribonuclease activity		130	GO:0008015	0.0173879	16.9187	0.223776	2	4	blood circulation
131	GO:0015666	0.0253005	5.56735	0.655654	3	14	restriction endodeoxyribonuclease activity		131	GO:0008016	0.0173879	16.9187	0.223776	2	4	regulation of heart contraction
132	GO:0009036	0.0253005	5.56735	0.655654	3	14	Type II site-specific deoxyribonuclease activity		132	GO:0042430	0.0173879	16.9187	0.223776	2	4	indole-containing compound metabolic process
133	GO:0016810	0.0253245	2.60396	2.90361	7	62	hydrolase activity, acting on carbon-nitrogen (but not peptide) bonds		133	GO:1901269	0.0173879	16.9187	0.223776	2	4	lipooligosaccharide metabolic process
134	GO:0003724	0.0253682	1.87723	7.82101	14	167	RNA helicase activity		134	GO:1901271	0.0173879	16.9187	0.223776	2	4	lipooligosaccharide biosynthetic process
135	GO:0016714	0.0289764	10.1987	0.280995	2	6	oxidoreductase activity, acting on paired donors, with incorporation or reduction of molecular oxygen, reduced pteridine as one donor, and incorporation of one atom of oxygen		135	GO:0045823	0.0173879	16.9187	0.223776	2	4	positive regulation of heart contraction
136	GO:0001664	0.0289764	10.1987	0.280995	2	6	G-protein coupled receptor binding		136	GO:0046493	0.0173879	16.9187	0.223776	2	4	lipid A metabolic process
137	GO:0003747	0.0289764	10.1987	0.280995	2	6	translation release factor activity		137	GO:0003013	0.0173879	16.9187	0.223776	2	4	circulatory system process
138	GO:0008376	0.0289764	10.1987	0.280995	2	6	acetylgalactosaminyltransferase activity		138	GO:0003015	0.0173879	16.9187	0.223776	2	4	heart process
139	GO:0008079	0.0289764	10.1987	0.280995	2	6	translation termination factor activity		139	GO:1903522	0.0173879	16.9187	0.223776	2	4	regulation of blood circulation
140	GO:0009975	0.0310719	3.09645	1.77963	5	38	cyclase activity		140	GO:1903524	0.0173879	16.9187	0.223776	2	4	positive regulation of blood circulation
141	GO:0008527	0.0355547	3.55198	1.26448	4	27	taste receptor activity		141	GO:0009229	0.0173879	16.9187	0.223776	2	4	thiamine diphosphate biosynthetic process
142	GO:0016829	0.0359479	1.6774	10.5373	17	225	lyase activity		142	GO:0009245	0.0173879	16.9187	0.223776	2	4	lipid A biosynthetic process
143	GO:0016884	0.0363216	4.71028	0.749319	3	16	carbon-nitrogen ligase activity, with glutamine as amido-N-donor		143	GO:0006448	0.0173879	16.9187	0.223776	2	4	regulation of translational elongation
144	GO:0016888	0.0363216	4.71028	0.749319	3	16	endodeoxyribonuclease activity, producing 5'-phosphomonoesters		144	GO:0045088	0.0173879	16.9187	0.223776	2	4	regulation of innate immune response
145	GO:0008047	0.0378857	2.21205	3.84026	8	82	enzyme activator activity		145	GO:0031347	0.0173879	16.9187	0.223776	2	4	regulation of defense response
146	GO:0004371	0.0393236	8.15844	0.327827	2	7	glycerone kinase activity		146	GO:0006304	0.0181746	3.68693	1.56643	5	28	DNA modification
147	GO:0004411	0.0393236	8.15844	0.327827	2	7	homogentisate 1,2-dioxygenase activity		147	GO:1901606	0.0192084	4.51934	1.06294	4	19	alpha-amino acid catabolic process
148	GO:0016638	0.0399948	3.40378	1.31131	4	28	oxidoreductase activity, acting on the CH-NH2 group of donors		148	GO:0006790	0.0204344	2.76406	2.7972	7	50	sulfur compound metabolic process
149	GO:0016849	0.04527	2.76104	1.96696	5	42	phosphorus-oxygen lyase activity		149	GO:0009063	0.0229739	4.23653	1.11888	4	20	cellular amino acid catabolic process
150	GO:0051745	0.0468324	Inf	0.0468324	1	1	4-hydroxy-3-methylbut-2-en-1-yl diphosphate reductase activity		150	GO:0051239	0.0240498	3.39142	1.67832	5	30	regulation of multicellular organismal process
151	GO:0016726	0.0468324	Inf	0.0468324	1	1	oxidoreductase activity, acting on CH or CH2 groups, NAD or NADP as acceptor		151	GO:0055085	0.0254252	1.2874	64.6154	80	1155	transmembrane transport
152	GO:0004668	0.0468324	Inf	0.0468324	1	1	protein-arginine deiminase activity		152	GO:0009166	0.0262486	5.64414	0.671329	3	12	nucleotide catabolic process
153	GO:0004424	0.0468324	Inf	0.0468324	1	1	imidazoleglycerol-phosphate dehydratase activity		153	GO:0046068	0.0273964	3.26072	1.73427	5	31	cGMP metabolic process
154	GO:0047487	0.0468324	Inf	0.0468324	1	1	oligogalacturonide lyase activity		154	GO:0006182	0.0273964	3.26072	1.73427	5	31	cGMP biosynthetic process
155	GO:0008097	0.0468324	Inf	0.0468324	1	1	5S rRNA binding		155	GO:0043171	0.0279122	11.2782	0.27972	2	5	peptide catabolic process
156	GO:0008168	0.0473713	1.6145	10.912	17	233	methyltransferase activity		156	GO:0044038	0.0279122	11.2782	0.27972	2	5	cell wall macromolecule biosynthetic process
157	GO:0015103	0.0493337	2.68822	2.01379	5	43	inorganic anion transmembrane transporter activity		157	GO:0019073	0.0279122	11.2782	0.27972	2	5	viral DNA genome packaging
									158	GO:0006751	0.0279122	11.2782	0.27972	2	5	glutathione catabolic process
									159	GO:0002684	0.0279122	11.2782	0.27972	2	5	positive regulation of immune system process
									160	GO:0009095	0.0279122	11.2782	0.27972	2	5	aromatic amino acid family biosynthetic process, prephenate pathway
									161	GO:0006571	0.0279122	11.2782	0.27972	2	5	tyrosine biosynthetic process
									162	GO:0006020	0.0279122	11.2782	0.27972	2	5	inositol metabolic process
									163	GO:0050778	0.0279122	11.2782	0.27972	2	5	positive regulation of immune response
									164	GO:0002253	0.0279122	11.2782	0.27972	2	5	activation of immune response
									165	GO:0070589	0.0279122	11.2782	0.27972	2	5	cellular component macromolecule biosynthetic process
									166	GO:0044355	0.032735	5.07931	0.727273	3	13	clearance of foreign intracellular DNA
									167	GO:0099046	0.032735	5.07931	0.727273	3	13	clearance of foreign intracellular nucleic acids
									168	GO:0009307	0.032735	5.07931	0.727273	3	13	DNA restriction-modification system
									169	GO:0044712	0.0346597	1.96858	5.93007	11	106	single-organism catabolic process
									170	GO:0051052	0.0368039	3.56673	1.28671	4	23	regulation of DNA metabolic process
									171	GO:0043241	0.0368039	3.56673	1.28671	4	23	protein complex disassembly
									172	GO:0043624	0.0368039	3.56673	1.28671	4	23	cellular protein complex disassembly
									173	GO:0006396	0.0390278	1.34409	36.1958	47	647	RNA processing
									174	GO:2001021	0.0403333	8.45799	0.335664	2	6	negative regulation of response to DNA damage stimulus
									175	GO:2001032	0.0403333	8.45799	0.335664	2	6	regulation of double-strand break repair via nonhomologous end joining
									176	GO:2001033	0.0403333	8.45799	0.335664	2	6	negative regulation of double-strand break repair via nonhomologous end joining
									177	GO:0008612	0.0403333	8.45799	0.335664	2	6	peptidyl-lysine modification to peptidyl-hypusine
									178	GO:0044273	0.0403333	8.45799	0.335664	2	6	sulfur compound catabolic process
									179	GO:0045738	0.0403333	8.45799	0.335664	2	6	negative regulation of DNA repair
									180	GO:0042219	0.0403333	8.45799	0.335664	2	6	cellular modified amino acid catabolic process
									181	GO:2000780	0.0403333	8.45799	0.335664	2	6	negative regulation of double-strand break repair
									182	GO:2000779	0.0403333	8.45799	0.335664	2	6	regulation of double-strand break repair
									183	GO:0006869	0.0412428	1.90785	6.0979	11	109	lipid transport
									184	GO:0015698	0.0420605	2.32895	3.24476	7	58	inorganic anion transport
									185	GO:0032984	0.0422753	3.38812	1.34266	4	24	macromolecular complex disassembly
									186	GO:0044238	0.0431923	1.14495	403.189	426	7207	primary metabolic process
									187	GO:0009405	0.0436172	1.88842	6.15385	11	110	pathogenesis
									188	GO:0010876	0.0486441	1.85073	6.26573	11	112	lipid localization
Cluster 9 Molecular function (MF)									Cluster 9 Biological process (BP)									Cluster 9 Cellular components (CC)
	GOMFID	Pvalue	OddsRatio	ExpCount	Count	Size	Term			GOBPID	Pvalue	OddsRatio	ExpCount	Count	Size	Term			GOCCID	Pvalue	OddsRatio	ExpCount	Count	Size	Term
1	GO:0042302	2.78e-51	12.7874	9.17916	79	385	structural constituent of cuticle		1	GO:1901071	3.95e-18	7.01787	6.82202	38	265	glucosamine-containing compound metabolic process		1	GO:0005576	3.93e-23	6.35266	14.4553	60	738	extracellular region
2	GO:0005198	6.95e-37	5.66366	24.7003	103	1036	structural molecule activity		2	GO:0006030	3.95e-18	7.01787	6.82202	38	265	chitin metabolic process		2	GO:0019031	7.14e-10	6.18417	4.13289	21	211	viral envelope
3	GO:0008061	1.12e-19	7.78346	6.0797	38	255	chitin binding		3	GO:0006040	6.66e-18	6.89414	6.925	38	269	amino sugar metabolic process		3	GO:0036338	9.27e-10	6.08581	4.19165	21	214	viral membrane
4	GO:0008233	5.07e-13	2.65357	38.314	86	1607	peptidase activity		4	GO:0006022	1.35e-17	6.52327	7.46561	39	290	aminoglycan metabolic process		4	GO:0005744	4.33e-08	51.882	0.235046	6	12	mitochondrial inner membrane presequence translocase complex
5	GO:0070011	6.79e-13	2.66655	37.1458	84	1558	peptidase activity, acting on L-amino acid peptides		5	GO:1901135	1.09e-11	3.3833	17.3769	50	675	carbohydrate derivative metabolic process		5	GO:0016469	9.73e-08	5.25054	4.03495	18	206	proton-transporting two-sector ATPase complex
6	GO:0004175	1.12e-12	2.87066	28.8249	71	1209	endopeptidase activity		6	GO:0006508	1.52e-10	2.43736	40.4173	82	1570	proteolysis		6	GO:0019028	1.68e-07	4.37617	5.62151	21	287	viral capsid
7	GO:0017171	1.9e-10	2.85245	22.3161	56	936	serine hydrolase activity		7	GO:0034220	3.35e-08	3.82566	8.00622	27	311	ion transmembrane transport		7	GO:0098796	4.42e-07	3.2614	10.4791	29	535	membrane protein complex
8	GO:0008236	1.9e-10	2.85245	22.3161	56	936	serine-type peptidase activity		8	GO:0006818	1.41e-07	4.17307	5.97249	22	232	hydrogen transport		8	GO:0031012	2.13e-06	11.3167	0.881422	8	45	extracellular matrix
9	GO:0004252	5.62e-09	2.78666	19.2881	48	809	serine-type endopeptidase activity		9	GO:1902600	1.41e-07	4.17307	5.97249	22	232	hydrogen ion transmembrane transport		9	GO:0019012	6.53e-06	3.30403	7.6194	22	389	virion
10	GO:0004222	2.86e-07	5.03047	3.81471	17	160	metalloendopeptidase activity		10	GO:0015992	1.41e-07	4.17307	5.97249	22	232	proton transport		10	GO:0033178	8.85e-06	9.0927	1.05771	8	54	proton-transporting two-sector ATPase complex, catalytic domain
11	GO:0016820	9.13e-07	6.1395	2.43188	13	102	hydrolase activity, acting on acid anhydrides, catalyzing transmembrane movement of substances		11	GO:0010207	4.1e-07	33.0117	0.334665	6	13	photosystem II assembly		11	GO:0044423	1.16e-05	3.27185	7.30601	21	373	virion part
12	GO:0043492	9.13e-07	6.1395	2.43188	13	102	ATPase activity, coupled to movement of substances		12	GO:0098660	1.12e-06	3.417	7.82602	24	304	inorganic ion transmembrane transport		12	GO:0033176	2.73e-05	4.75205	2.85972	12	146	proton-transporting V-type ATPase complex
13	GO:0042626	9.13e-07	6.1395	2.43188	13	102	ATPase activity, coupled to transmembrane movement of substances		13	GO:0098662	1.12e-06	3.417	7.82602	24	304	inorganic cation transmembrane transport		13	GO:0033180	0.00025263	7.75062	0.901009	6	46	proton-transporting V-type ATPase, V1 domain
14	GO:0015405	1.77e-06	5.74972	2.57493	13	108	P-P-bond-hydrolysis-driven transmembrane transporter activity		14	GO:0098655	1.12e-06	3.417	7.82602	24	304	cation transmembrane transport		14	GO:0044421	0.00030966	3.59956	3.68238	12	188	extracellular region part
15	GO:0015399	1.77e-06	5.74972	2.57493	13	108	primary active transmembrane transporter activity		15	GO:0015988	1.43e-06	4.73095	3.83578	16	149	energy coupled proton transmembrane transport, against electrochemical gradient		15	GO:0098800	0.00038161	4.47776	2.23293	9	114	inner mitochondrial membrane protein complex
16	GO:0008237	2.49e-06	3.55316	6.48501	21	272	metallopeptidase activity		16	GO:0099131	1.43e-06	4.73095	3.83578	16	149	ATP hydrolysis coupled ion transmembrane transport		16	GO:0033177	0.00066733	3.76667	2.91848	10	149	proton-transporting two-sector ATPase complex, proton-transporting domain
17	GO:0046961	2.58e-06	20.7536	0.429155	6	18	proton-transporting ATPase activity, rotational mechanism		17	GO:0099132	1.43e-06	4.73095	3.83578	16	149	ATP hydrolysis coupled cation transmembrane transport		17	GO:0044425	0.00146356	1.62646	55.2357	74	2820	membrane part
18	GO:0036442	2.58e-06	20.7536	0.429155	6	18	hydrogen-exporting ATPase activity		18	GO:0090662	1.43e-06	4.73095	3.83578	16	149	ATP hydrolysis coupled transmembrane transport		18	GO:0098798	0.00175736	3.5502	2.76179	9	141	mitochondrial protein complex
19	GO:0015078	7.5e-06	3.69294	5.3406	18	224	hydrogen ion transmembrane transporter activity		19	GO:0015991	1.43e-06	4.73095	3.83578	16	149	ATP hydrolysis coupled proton transport		19	GO:0005743	0.00233996	3.39337	2.87931	9	147	mitochondrial inner membrane
20	GO:0044769	7.87e-05	9.9542	0.739101	6	31	ATPase activity, coupled to transmembrane movement of ions, rotational mechanism		20	GO:0030150	1.79e-06	23.1027	0.411896	6	16	protein import into mitochondrial matrix		20	GO:0044455	0.00268396	3.31996	2.93807	9	150	mitochondrial membrane part
21	GO:0042623	8.34e-05	3.86351	3.67166	13	154	ATPase activity, coupled		21	GO:0006626	1.79e-06	23.1027	0.411896	6	16	protein targeting to mitochondrion		21	GO:0019866	0.00268396	3.31996	2.93807	9	150	organelle inner membrane
22	GO:0022804	9.96e-05	3.3871	4.79223	15	201	active transmembrane transporter activity		22	GO:0055085	2.51e-06	2.11474	29.7337	56	1155	transmembrane transport		22	GO:0005774	0.00749465	5.67348	0.783486	4	40	vacuolar membrane
23	GO:0016757	0.00016146	2.96773	6.15123	17	258	transferase activity, transferring glycosyl groups		23	GO:0072655	3.98e-06	19.2492	0.463383	6	18	establishment of protein localization to mitochondrion		23	GO:0016471	0.00749465	5.67348	0.783486	4	40	vacuolar proton-transporting V-type ATPase complex
24	GO:0016758	0.00019261	3.33464	4.52997	14	190	transferase activity, transferring hexosyl groups		24	GO:0019684	3.98e-06	19.2492	0.463383	6	18	photosynthesis, light reaction		24	GO:0044437	0.00749465	5.67348	0.783486	4	40	vacuolar part
25	GO:0022853	0.00025628	7.77355	0.905995	6	38	active ion transmembrane transporter activity		25	GO:0070585	3.98e-06	19.2492	0.463383	6	18	protein localization to mitochondrion		25	GO:0031966	0.00986214	2.52087	4.23082	10	216	mitochondrial membrane
26	GO:0019829	0.00025628	7.77355	0.905995	6	38	cation-transporting ATPase activity		26	GO:1990542	7.95e-06	16.4967	0.51487	6	20	mitochondrial transmembrane transport		26	GO:0005890	0.00988165	16.8747	0.156697	2	8	sodium:potassium-exchanging ATPase complex
27	GO:0042625	0.00025628	7.77355	0.905995	6	38	ATPase coupled ion transmembrane transporter activity		27	GO:0044765	1.35e-05	2.24536	19.6165	40	762	single-organism transport		27	GO:0090533	0.00988165	16.8747	0.156697	2	8	cation-transporting ATPase complex
28	GO:0005200	0.00039374	9.40526	0.643733	5	27	structural constituent of cytoskeleton		28	GO:0044743	1.47e-05	14.4324	0.566357	6	22	protein transmembrane import into intracellular organelle		28	GO:0005773	0.011332	4.9786	0.881422	4	45	vacuole
29	GO:0008410	0.00056712	Inf	0.0476839	2	2	CoA-transferase activity		29	GO:0009617	1.69e-05	10.3851	0.849535	7	33	response to bacterium		29	GO:1904949	0.0125426	14.4623	0.176284	2	9	ATPase complex
30	GO:0034257	0.00056712	Inf	0.0476839	2	2	nicotinamide riboside transmembrane transporter activity		30	GO:0042742	1.69e-05	10.3851	0.849535	7	33	defense response to bacterium		30	GO:0098533	0.0125426	14.4623	0.176284	2	9	ATPase dependent transmembrane transport complex
31	GO:0004040	0.00056712	Inf	0.0476839	2	2	amidase activity		31	GO:1902578	2.19e-05	2.19374	20.0284	40	778	single-organism localization		31	GO:0005740	0.0132619	2.40121	4.42669	10	226	mitochondrial envelope
32	GO:0030515	0.00068923	24.7353	0.190736	3	8	snoRNA binding		32	GO:0006839	2.53e-05	12.8267	0.617844	6	24	mitochondrial transport		32	GO:0005739	0.0169291	2.12377	5.99367	12	306	mitochondrion
33	GO:0016787	0.00116725	1.41097	95.9639	123	4025	hydrolase activity		33	GO:0043207	3.65e-05	4.58059	2.93476	12	114	response to external biotic stimulus		33	GO:0044429	0.0255594	2.14552	4.91637	10	251	mitochondrial part
34	GO:0005201	0.00192524	15.4568	0.262262	3	11	extracellular matrix structural constituent		34	GO:0051707	3.65e-05	4.58059	2.93476	12	114	response to other organism		34	GO:0031967	0.0274536	2.11836	4.97513	10	254	organelle envelope
35	GO:0008770	0.003296	41.134	0.0953679	2	4	[acyl-carrier-protein] phosphodiesterase activity		35	GO:0065002	4.14e-05	11.5422	0.669331	6	26	intracellular protein transmembrane transport		35	GO:0031090	0.0295613	1.84489	8.01114	14	409	organelle membrane
36	GO:0005540	0.003296	41.134	0.0953679	2	4	hyaluronic acid binding		36	GO:0007005	6.59e-05	4.28403	3.11496	12	121	mitochondrion organization		36	GO:0000793	0.0335635	2.62526	2.40922	6	123	condensed chromosome
37	GO:0016842	0.00540676	27.4211	0.11921	2	5	amidine-lyase activity		37	GO:0009607	7.14e-05	4.24475	3.14071	12	122	response to biotic stimulus		37	GO:0031975	0.0337376	2.04073	5.15142	10	263	envelope
38	GO:0004018	0.00540676	27.4211	0.11921	2	5	N6-(1,2-dicarboxyethyl)AMP AMP-lyase (fumarate-forming) activity		38	GO:0071806	9.8e-05	9.6155	0.772305	6	30	protein transmembrane transport		38	GO:0061617	0.0352601	4.47902	0.724724	3	37	MICOS complex
39	GO:0020037	0.00570723	2.08506	8.53542	17	358	heme binding		39	GO:0009605	0.00034152	3.32703	4.24768	13	165	response to external stimulus		39	GO:0005787	0.0382298	7.22511	0.313394	2	16	signal peptidase complex
40	GO:0015077	0.00573104	2.03622	9.25068	18	388	monovalent inorganic cation transmembrane transporter activity		40	GO:0015672	0.00052505	2.24674	11.4559	24	445	monovalent inorganic cation transport		40	GO:0048500	0.0382298	7.22511	0.313394	2	16	signal recognition particle
41	GO:0046906	0.00705985	2.0363	8.72616	17	366	tetrapyrrole binding		41	GO:0034258	0.0006608	Inf	0.051487	2	2	nicotinamide riboside transport		41	GO:0098573	0.0485648	3.90244	0.82266	3	42	intrinsic component of mitochondrial membrane
42	GO:0016705	0.0104187	1.99332	8.36853	16	351	oxidoreductase activity, acting on paired donors, with incorporation or reduction of molecular oxygen		42	GO:0009167	0.00066385	3.75653	2.90901	10	113	purine ribonucleoside monophosphate metabolic process		42	GO:0032592	0.0485648	3.90244	0.82266	3	42	integral component of mitochondrial membrane
43	GO:0050136	0.0124014	4.85351	0.905995	4	38	NADH dehydrogenase (quinone) activity		43	GO:0009126	0.00066385	3.75653	2.90901	10	113	purine nucleoside monophosphate metabolic process		43	GO:0031304	0.0485648	3.90244	0.82266	3	42	intrinsic component of mitochondrial inner membrane
44	GO:0008137	0.0124014	4.85351	0.905995	4	38	NADH dehydrogenase (ubiquinone) activity		44	GO:0009161	0.00081503	3.64935	2.98624	10	116	ribonucleoside monophosphate metabolic process		44	GO:0031305	0.0485648	3.90244	0.82266	3	42	integral component of mitochondrial inner membrane
45	GO:0003954	0.0135648	4.71456	0.929837	4	39	NADH dehydrogenase activity		45	GO:0009123	0.00093074	3.5812	3.03773	10	118	nucleoside monophosphate metabolic process
46	GO:0008519	0.0144372	13.7081	0.190736	2	8	ammonium transmembrane transporter activity		46	GO:1901564	0.00111626	1.65201	34.7022	53	1348	organonitrogen compound metabolic process
47	GO:0016903	0.017065	3.56003	1.50204	5	63	oxidoreductase activity, acting on the aldehyde or oxo group of donors		47	GO:0098542	0.0013068	4.11107	2.13671	8	83	defense response to other organism
48	GO:0022857	0.0184682	1.4276	33.6172	46	1410	transmembrane transporter activity		48	GO:0030682	0.00150781	9.56344	0.51487	4	20	evasion or tolerance of host defense response
49	GO:0016655	0.0219926	4.02322	1.07289	4	45	oxidoreductase activity, acting on NAD(P)H, quinone or similar compound as acceptor		49	GO:0051807	0.00150781	9.56344	0.51487	4	20	evasion or tolerance of defense response of other organism involved in symbiotic interaction
50	GO:0016811	0.0233011	5.3716	0.619891	3	26	hydrolase activity, acting on carbon-nitrogen (but not peptide) bonds, in linear amides		50	GO:0015979	0.00153083	5.35873	1.26143	6	49	photosynthesis
51	GO:0015035	0.0236475	3.9272	1.09673	4	46	protein disulfide oxidoreductase activity		51	GO:0007127	0.0021007	4.27337	1.80204	7	70	meiosis I
52	GO:0015036	0.0236475	3.9272	1.09673	4	46	disulfide oxidoreductase activity		52	GO:0052200	0.00218601	8.4995	0.566357	4	22	response to host defenses
53	GO:0046556	0.023842	Inf	0.023842	1	1	alpha-L-arabinofuranosidase activity		53	GO:0044413	0.00218601	8.4995	0.566357	4	22	avoidance of host defenses
54	GO:0019239	0.0257613	5.14748	0.643733	3	27	deaminase activity		54	GO:0044415	0.00218601	8.4995	0.566357	4	22	evasion or tolerance of host defenses
55	GO:0005506	0.0264668	1.77165	9.34605	16	392	iron ion binding		55	GO:0051832	0.00218601	8.4995	0.566357	4	22	avoidance of defenses of other organism involved in symbiotic interaction
56	GO:0016744	0.0270522	9.13716	0.262262	2	11	transferase activity, transferring aldehyde or ketonic groups		56	GO:0051834	0.00218601	8.4995	0.566357	4	22	evasion or tolerance of defenses of other organism involved in symbiotic interaction
57	GO:0008661	0.0270522	9.13716	0.262262	2	11	1-deoxy-D-xylulose-5-phosphate synthase activity		57	GO:0075136	0.00218601	8.4995	0.566357	4	22	response to host
58	GO:0016624	0.0319582	8.22297	0.286104	2	12	oxidoreductase activity, acting on the aldehyde or oxo group of donors, disulfide as acceptor		58	GO:0052173	0.00218601	8.4995	0.566357	4	22	response to defenses of other organism involved in symbiotic interaction
59	GO:0005215	0.0329544	1.35912	36.6928	48	1539	transporter activity		59	GO:0007131	0.00253945	4.79863	1.39015	6	54	reciprocal meiotic recombination
60	GO:0016491	0.0335736	1.3851	31.4475	42	1319	oxidoreductase activity		60	GO:0035825	0.00253945	4.79863	1.39015	6	54	reciprocal DNA recombination
61	GO:0004488	0.0339426	4.57474	0.715259	3	30	methylenetetrahydrofolate dehydrogenase (NADP+) activity		61	GO:0007126	0.00267431	4.07816	1.87927	7	73	meiotic nuclear division
62	GO:0030976	0.0371832	7.47499	0.309945	2	13	thiamine pyrophosphate binding		62	GO:1903046	0.00267431	4.07816	1.87927	7	73	meiotic cell cycle process
63	GO:0033764	0.0382117	2.52854	2.47956	6	104	steroid dehydrogenase activity, acting on the CH-OH group of donors, NAD or NADP as acceptor		63	GO:0006952	0.00333877	2.96994	3.60409	10	140	defense response
64	GO:0016229	0.0382117	2.52854	2.47956	6	104	steroid dehydrogenase activity		64	GO:0051321	0.00479504	3.63497	2.08522	7	81	meiotic cell cycle
65	GO:0003854	0.0382117	2.52854	2.47956	6	104	3-beta-hydroxy-delta5-steroid dehydrogenase activity		65	GO:0046034	0.00506505	3.24043	2.65158	8	103	ATP metabolic process
66	GO:0015666	0.0427092	6.85167	0.333787	2	14	restriction endodeoxyribonuclease activity		66	GO:0009199	0.00568405	3.17311	2.70307	8	105	ribonucleoside triphosphate metabolic process
67	GO:0015108	0.0427092	6.85167	0.333787	2	14	chloride transmembrane transporter activity		67	GO:0009144	0.00568405	3.17311	2.70307	8	105	purine nucleoside triphosphate metabolic process
68	GO:0008308	0.0427092	6.85167	0.333787	2	14	voltage-gated anion channel activity		68	GO:0009205	0.00568405	3.17311	2.70307	8	105	purine ribonucleoside triphosphate metabolic process
69	GO:0030151	0.0427092	6.85167	0.333787	2	14	molybdenum ion binding		69	GO:0009141	0.00709324	3.04648	2.80604	8	109	nucleoside triphosphate metabolic process
70	GO:0005253	0.0427092	6.85167	0.333787	2	14	anion channel activity		70	GO:0006812	0.0101301	1.65926	18.3808	29	714	cation transport
71	GO:0005254	0.0427092	6.85167	0.333787	2	14	chloride channel activity		71	GO:0009150	0.0108028	2.46982	4.27342	10	166	purine ribonucleotide metabolic process
72	GO:0009036	0.0427092	6.85167	0.333787	2	14	Type II site-specific deoxyribonuclease activity		72	GO:0034622	0.0114836	1.89413	9.96273	18	387	cellular macromolecular complex assembly
73	GO:0005247	0.0427092	6.85167	0.333787	2	14	voltage-gated chloride channel activity		73	GO:0009259	0.0121466	2.42264	4.35065	10	169	ribonucleotide metabolic process
74	GO:0008324	0.0457463	1.50357	15.7595	23	661	cation transmembrane transporter activity		74	GO:0019693	0.013613	2.37721	4.42788	10	172	ribose phosphate metabolic process
75	GO:0004197	0.0467953	3.11012	1.35899	4	57	cysteine-type endopeptidase activity		75	GO:0006811	0.0141554	1.51719	26.3613	38	1024	ion transport
76	GO:0022890	0.0468983	1.52963	14.1383	21	593	inorganic cation transmembrane transporter activity		76	GO:0006163	0.0152083	2.33343	4.50511	10	175	purine nucleotide metabolic process
77	GO:0015198	0.0471168	41.0382	0.0476839	1	2	oligopeptide transporter activity		77	GO:0006091	0.0154716	2.62652	3.21794	8	125	generation of precursor metabolites and energy
78	GO:0035673	0.0471168	41.0382	0.0476839	1	2	oligopeptide transmembrane transporter activity		78	GO:0072521	0.0163467	2.30511	4.5566	10	177	purine-containing compound metabolic process
79	GO:0005310	0.0471168	41.0382	0.0476839	1	2	dicarboxylic acid transmembrane transporter activity		79	GO:0046040	0.0166964	12.6847	0.205948	2	8	IMP metabolic process
80	GO:0071916	0.0471168	41.0382	0.0476839	1	2	dipeptide transmembrane transporter activity		80	GO:0015696	0.0166964	12.6847	0.205948	2	8	ammonium transport
81	GO:0072349	0.0471168	41.0382	0.0476839	1	2	modified amino acid transmembrane transporter activity		81	GO:0006188	0.0166964	12.6847	0.205948	2	8	IMP biosynthetic process
82	GO:0042936	0.0471168	41.0382	0.0476839	1	2	dipeptide transporter activity		82	GO:0006323	0.0168785	2.58196	3.26942	8	127	DNA packaging
83	GO:0015563	0.0471168	41.0382	0.0476839	1	2	uptake transmembrane transporter activity		83	GO:0030261	0.022932	5.44621	0.617844	3	24	chromosome condensation
84	GO:0015569	0.0471168	41.0382	0.0476839	1	2	p-aminobenzoyl-glutamate transmembrane transporter activity		84	GO:0031221	0.0257435	Inf	0.0257435	1	1	arabinan metabolic process
85	GO:0015558	0.0471168	41.0382	0.0476839	1	2	p-aminobenzoyl-glutamate uptake transmembrane transporter activity		85	GO:0044702	0.0267027	2.53118	2.90901	7	113	single organism reproductive process
									86	GO:0007007	0.0313263	4.76431	0.695074	3	27	inner mitochondrial membrane organization
									87	GO:0042407	0.0313263	4.76431	0.695074	3	27	cristae formation
									88	GO:0001522	0.034435	4.57337	0.720818	3	28	pseudouridine synthesis
									89	GO:0043623	0.0358304	1.82088	7.41412	13	288	cellular protein complex assembly
									90	GO:0046854	0.0367787	7.60841	0.308922	2	12	phosphatidylinositol phosphorylation
									91	GO:0046834	0.0367787	7.60841	0.308922	2	12	lipid phosphorylation
									92	GO:0007006	0.0376973	4.39713	0.746561	3	29	mitochondrial membrane organization
									93	GO:0071103	0.0388796	2.17529	3.83578	8	149	DNA conformation change
									94	GO:0044355	0.0427401	6.91619	0.334665	2	13	clearance of foreign intracellular DNA
									95	GO:0099046	0.0427401	6.91619	0.334665	2	13	clearance of foreign intracellular nucleic acids
									96	GO:0009307	0.0427401	6.91619	0.334665	2	13	DNA restriction-modification system
									97	GO:1902582	0.0460738	2.41555	2.60009	6	101	single-organism intracellular transport
									98	GO:0006119	0.0490327	6.33934	0.360409	2	14	oxidative phosphorylation
									99	GO:0042773	0.0490327	6.33934	0.360409	2	14	ATP synthesis coupled electron transport
									100	GO:0000280	0.0491355	2.19642	3.32091	7	129	nuclear division
Cluster 10 Molecular function (MF)									Cluster 10 Biological process (BP)									Cluster 10 Cellular component (CC)
	GOMFID	Pvalue	OddsRatio	ExpCount	Count	Size	Term			GOBPID	Pvalue	OddsRatio	ExpCount	Count	Size	Term			GOCCID	Pvalue	OddsRatio	ExpCount	Count	Size	Term
1	GO:0003824	9.74e-63	4.03401	306.621	517	7920	catalytic activity		1	GO:0006508	6.87e-31	3.2744	71.1827	173	1570	proteolysis		1	GO:0005576	3.99e-28	7.00524	15.7537	69	738	extracellular region
2	GO:0070011	1.41e-47	4.28837	60.3177	187	1558	peptidase activity, acting on L-amino acid peptides		2	GO:0008152	1.88e-30	3.8499	418.572	531	9232	metabolic process		2	GO:0019028	1.09e-05	3.51259	6.12644	19	287	viral capsid
3	GO:0008233	8.34e-47	4.19487	62.2147	189	1607	peptidase activity		3	GO:0055114	1.41e-23	3.02937	58.805	140	1297	oxidation-reduction process		3	GO:0005777	4.97e-05	10.9065	0.683087	6	32	peroxisome
4	GO:0017171	8.09e-46	5.23679	36.2371	140	936	serine hydrolase activity		4	GO:0006040	1.29e-21	5.8651	12.1963	55	269	amino sugar metabolic process		4	GO:0042579	4.97e-05	10.9065	0.683087	6	32	microbody
5	GO:0008236	8.09e-46	5.23679	36.2371	140	936	serine-type peptidase activity		5	GO:0006022	9.66e-21	5.46259	13.1484	56	290	aminoglycan metabolic process		5	GO:0070161	0.00012354	20.8115	0.277504	4	13	anchoring junction
6	GO:0004252	3.73e-33	4.57737	31.3203	112	809	serine-type endopeptidase activity		6	GO:1901071	2.1e-20	5.68482	12.0149	53	265	glucosamine-containing compound metabolic process		6	GO:0005924	0.00012354	20.8115	0.277504	4	13	cell-substrate adherens junction
7	GO:0016491	1.42e-29	3.48596	51.0648	141	1319	oxidoreductase activity		7	GO:0006030	2.1e-20	5.68482	12.0149	53	265	chitin metabolic process		7	GO:0005925	0.00012354	20.8115	0.277504	4	13	focal adhesion
8	GO:0016787	3.48e-28	2.48455	155.827	282	4025	hydrolase activity		8	GO:0044710	3.11e-10	1.83904	109.313	170	2411	single-organism metabolic process		8	GO:0005912	0.00012354	20.8115	0.277504	4	13	adherens junction
9	GO:0046906	6.06e-27	6.0611	14.1696	67	366	tetrapyrrole binding		9	GO:0005975	8.84e-09	2.72945	20.312	49	448	carbohydrate metabolic process		9	GO:0030054	0.00012354	20.8115	0.277504	4	13	cell junction
10	GO:0005506	1.14e-26	5.78871	15.1762	69	392	iron ion binding		10	GO:0032787	7.12e-08	4.45821	5.84877	22	129	monocarboxylic acid metabolic process		10	GO:0030055	0.00012354	20.8115	0.277504	4	13	cell-substrate junction
11	GO:0016705	1.86e-26	6.13231	13.5889	65	351	oxidoreductase activity, acting on paired donors, with incorporation or reduction of molecular oxygen		11	GO:1901135	1.7e-07	2.21778	30.604	61	675	carbohydrate derivative metabolic process		11	GO:0044423	0.00012961	2.79474	7.96223	20	373	virion part
12	GO:0004175	2.48e-26	3.38833	46.8062	128	1209	endopeptidase activity		12	GO:0009062	2.19e-07	63.8065	0.362714	6	8	fatty acid catabolic process		12	GO:0019031	0.0001615	3.44628	4.50411	14	211	viral envelope
13	GO:0020037	5.97e-26	5.98329	13.8599	65	358	heme binding		13	GO:0019395	2.19e-07	63.8065	0.362714	6	8	fatty acid oxidation		13	GO:0036338	0.00018729	3.39333	4.56814	14	214	viral membrane
14	GO:0008061	3.36e-24	6.97946	9.87228	53	255	chitin binding		14	GO:0034440	2.19e-07	63.8065	0.362714	6	8	lipid oxidation		14	GO:0019012	0.00022765	2.66821	8.30378	20	389	virion
15	GO:0008237	6.01e-16	5.05324	10.5304	44	272	metallopeptidase activity		15	GO:0006635	2.19e-07	63.8065	0.362714	6	8	fatty acid beta-oxidation		15	GO:0042151	0.00045322	Inf	0.0426929	2	2	nematocyst
16	GO:0004180	2.36e-09	8.27848	2.51646	16	65	carboxypeptidase activity		16	GO:0072329	2.19e-07	63.8065	0.362714	6	8	monocarboxylic acid catabolic process		16	GO:0009289	0.0043438	30.8926	0.106732	2	5	pilus
17	GO:0004181	5.1e-09	9.57105	1.97446	14	51	metallocarboxypeptidase activity		17	GO:0006631	2.99e-07	4.91706	4.39791	18	97	fatty acid metabolic process		17	GO:0000445	0.0109304	7.34343	0.469622	3	22	THO complex part of transcription export complex
18	GO:0008235	5.1e-09	9.57105	1.97446	14	51	metalloexopeptidase activity		18	GO:0044242	6.33e-07	42.5342	0.408053	6	9	cellular lipid catabolic process		18	GO:0000346	0.0109304	7.34343	0.469622	3	22	transcription export complex
19	GO:0008238	7.83e-08	4.79622	4.87807	20	126	exopeptidase activity		19	GO:0019538	1.49e-05	1.48355	140.144	184	3091	protein metabolic process		19	GO:0000347	0.0139255	6.64246	0.512315	3	24	THO complex
20	GO:0003997	8.63e-08	75.142	0.309718	6	8	acyl-CoA oxidase activity		20	GO:0016054	2.36e-05	8.5244	1.2695	8	28	organic acid catabolic process		20	GO:0070449	0.014782	13.2333	0.192118	2	9	elongin complex
21	GO:0016627	1.17e-07	5.95866	3.25204	16	84	oxidoreductase activity, acting on the CH-CH group of donors		21	GO:0046395	2.36e-05	8.5244	1.2695	8	28	carboxylic acid catabolic process		21	GO:0001401	0.0302871	8.41717	0.277504	2	13	mitochondrial sorting and assembly machinery complex
22	GO:0016634	6.06e-07	37.5666	0.387148	6	10	oxidoreductase activity, acting on the CH-CH group of donors, oxygen as acceptor		22	GO:0044282	8.64e-05	6.81677	1.4962	8	33	small molecule catabolic process
23	GO:0004553	2.12e-06	3.78771	5.96208	20	154	hydrolase activity, hydrolyzing O-glycosyl compounds		23	GO:0043436	0.00010091	2.13143	17.773	35	392	oxoacid metabolic process
24	GO:0050660	4.68e-06	3.57261	6.2718	20	162	flavin adenine dinucleotide binding		24	GO:0006082	0.00011734	2.11314	17.909	35	395	organic acid metabolic process
25	GO:0016899	1.08e-05	99.8997	0.193574	4	5	oxidoreductase activity, acting on the CH-OH group of donors, oxygen as acceptor		25	GO:0006525	0.00013122	28.2594	0.317375	4	7	arginine metabolic process
26	GO:0003885	1.08e-05	99.8997	0.193574	4	5	D-arabinono-1,4-lactone oxidase activity		26	GO:0019752	0.00015614	2.10318	17.4556	34	385	carboxylic acid metabolic process
27	GO:0048037	1.46e-05	2.14539	21.6029	43	558	cofactor binding		27	GO:0006563	0.00043913	16.9529	0.408053	4	9	L-serine metabolic process
28	GO:0050662	2.9e-05	2.21228	18.0024	37	465	coenzyme binding		28	GO:0009070	0.00043913	16.9529	0.408053	4	9	serine family amino acid biosynthetic process
29	GO:0016747	3.63e-05	2.95709	7.78168	21	201	transferase activity, transferring acyl groups other than amino-acyl groups		29	GO:0006534	0.00043913	16.9529	0.408053	4	9	cysteine metabolic process
30	GO:0016798	4.28e-05	3.01503	7.27838	20	188	hydrolase activity, acting on glycosyl bonds		30	GO:0006535	0.00043913	16.9529	0.408053	4	9	cysteine biosynthetic process from serine
31	GO:0016746	7.13e-05	2.53942	10.6466	25	275	transferase activity, transferring acyl groups		31	GO:0019344	0.00043913	16.9529	0.408053	4	9	cysteine biosynthetic process
32	GO:0009001	0.00024013	19.9752	0.348433	4	9	serine O-acetyltransferase activity		32	GO:0000097	0.00043913	16.9529	0.408053	4	9	sulfur amino acid biosynthetic process
33	GO:0016412	0.00024013	19.9752	0.348433	4	9	serine O-acyltransferase activity		33	GO:0030258	0.00071622	6.70728	1.13348	6	25	lipid modification
34	GO:0003857	0.00053567	4.8905	1.89703	8	49	3-hydroxyacyl-CoA dehydrogenase activity		34	GO:0006527	0.00205232	Inf	0.0906785	2	2	arginine catabolic process
35	GO:0016413	0.00059104	14.2663	0.425863	4	11	O-acetyltransferase activity		35	GO:0019385	0.00205232	Inf	0.0906785	2	2	methanogenesis, from acetate
36	GO:0008241	0.00059104	14.2663	0.425863	4	11	peptidyl-dipeptidase activity		36	GO:0006097	0.00205232	Inf	0.0906785	2	2	glyoxylate cycle
37	GO:0008791	0.00149672	Inf	0.0774296	2	2	arginine N-succinyltransferase activity		37	GO:0046487	0.00205232	Inf	0.0906785	2	2	glyoxylate metabolic process
38	GO:0004474	0.00149672	Inf	0.0774296	2	2	malate synthase activity		38	GO:0009069	0.00215484	9.41524	0.589411	4	13	serine family amino acid metabolic process
39	GO:0016289	0.0028657	5.94816	1.00658	5	26	CoA hydrolase activity		39	GO:0007172	0.00215484	9.41524	0.589411	4	13	signal complex assembly
40	GO:0016790	0.0028657	5.94816	1.00658	5	26	thiolester hydrolase activity		40	GO:0000096	0.00290957	8.47304	0.63475	4	14	sulfur amino acid metabolic process
41	GO:0003860	0.0028657	5.94816	1.00658	5	26	3-hydroxyisobutyryl-CoA hydrolase activity		41	GO:0006869	0.00382164	2.63818	4.94198	12	109	lipid transport
42	GO:0004312	0.00542427	6.65447	0.735581	4	19	fatty acid synthase activity		42	GO:0010876	0.00476653	2.55841	5.078	12	112	lipid localization
43	GO:0004315	0.00542427	6.65447	0.735581	4	19	3-oxoacyl-[acyl-carrier-protein] synthase activity		43	GO:0016042	0.00873199	3.74365	1.81357	6	40	lipid catabolic process
44	GO:0016769	0.00755183	9.34794	0.425863	3	11	transferase activity, transferring nitrogenous groups		44	GO:0016053	0.0115575	2.47334	4.35257	10	96	organic acid biosynthetic process
45	GO:0008483	0.00755183	9.34794	0.425863	3	11	transaminase activity		45	GO:0046394	0.0115575	2.47334	4.35257	10	96	carboxylic acid biosynthetic process
46	GO:0004866	0.00833539	2.98809	2.90361	8	75	endopeptidase inhibitor activity		46	GO:0009065	0.0115845	21.1241	0.181357	2	4	glutamine family amino acid catabolic process
47	GO:0061135	0.00833539	2.98809	2.90361	8	75	endopeptidase regulator activity		47	GO:0006526	0.0115845	21.1241	0.181357	2	4	arginine biosynthetic process
48	GO:0016748	0.00852477	24.9	0.154859	2	4	succinyltransferase activity		48	GO:0006050	0.0115845	21.1241	0.181357	2	4	mannosamine metabolic process
49	GO:0016749	0.00852477	24.9	0.154859	2	4	N-succinyltransferase activity		49	GO:0006051	0.0115845	21.1241	0.181357	2	4	N-acetylmannosamine metabolic process
50	GO:0047465	0.00852477	24.9	0.154859	2	4	N-acylglucosamine-6-phosphate 2-epimerase activity		50	GO:0006083	0.0115845	21.1241	0.181357	2	4	acetate metabolic process
51	GO:0004055	0.00852477	24.9	0.154859	2	4	argininosuccinate synthase activity		51	GO:0009306	0.0123744	3.43928	1.94959	6	43	protein secretion
52	GO:0016879	0.012304	3.40707	1.93574	6	50	ligase activity, forming carbon-nitrogen bonds		52	GO:0002790	0.0123744	3.43928	1.94959	6	43	peptide secretion
53	GO:0019842	0.0136546	2.5311	3.79405	9	98	vitamin binding		53	GO:1901607	0.0187319	3.10274	2.13095	6	47	alpha-amino acid biosynthetic process
54	GO:0008745	0.0152806	6.7973	0.542007	3	14	N-acetylmuramoyl-L-alanine amidase activity		54	GO:0007009	0.0188696	6.34395	0.589411	3	13	plasma membrane organization
55	GO:0030414	0.0193483	2.5324	3.36819	8	87	peptidase inhibitor activity		55	GO:0044406	0.0188696	6.34395	0.589411	3	13	adhesion of symbiont to host
56	GO:0061134	0.0193483	2.5324	3.36819	8	87	peptidase regulator activity		56	GO:1901605	0.0199234	2.53495	3.40045	8	75	alpha-amino acid metabolic process
57	GO:0090729	0.0202378	12.4485	0.232289	2	6	toxin activity		57	GO:0009064	0.0215826	4.23311	1.08814	4	24	glutamine family amino acid metabolic process
58	GO:0031683	0.020588	2.50059	3.4069	8	88	G-protein beta/gamma-subunit complex binding		58	GO:0044712	0.02191	2.2139	4.80596	10	106	single-organism catabolic process
59	GO:0016407	0.0217836	4.15683	1.08401	4	28	acetyltransferase activity		59	GO:0006081	0.0272587	10.5604	0.272036	2	6	cellular aldehyde metabolic process
60	GO:0004222	0.0218542	2.03138	6.19437	12	160	metalloendopeptidase activity		60	GO:0044272	0.0282862	3.84766	1.17882	4	26	sulfur compound biosynthetic process
61	GO:0016884	0.0221993	5.75088	0.619437	3	16	carbon-nitrogen ligase activity, with glutamine as amido-N-donor		61	GO:0008652	0.0294187	2.76437	2.35764	6	52	cellular amino acid biosynthetic process
62	GO:0004129	0.0245167	3.99032	1.12273	4	29	cytochrome-c oxidase activity		62	GO:0000270	0.0334133	4.87878	0.725428	3	16	peptidoglycan metabolic process
63	GO:0016675	0.0245167	3.99032	1.12273	4	29	oxidoreductase activity, acting on a heme group of donors		63	GO:0006027	0.0334133	4.87878	0.725428	3	16	glycosaminoglycan catabolic process
64	GO:0016676	0.0245167	3.99032	1.12273	4	29	oxidoreductase activity, acting on a heme group of donors, oxygen as acceptor		64	GO:0009253	0.0334133	4.87878	0.725428	3	16	peptidoglycan catabolic process
65	GO:0015002	0.0274476	3.83662	1.16144	4	30	heme-copper terminal oxidase activity		65	GO:0006613	0.0354577	2.12272	4.48859	9	99	cotranslational protein targeting to membrane
66	GO:0008318	0.0276133	9.95824	0.271004	2	7	protein prenyltransferase activity		66	GO:0006614	0.0354577	2.12272	4.48859	9	99	SRP-dependent cotranslational protein targeting to membrane
67	GO:0004611	0.0276133	9.95824	0.271004	2	7	phosphoenolpyruvate carboxykinase activity		67	GO:0097354	0.0370302	8.44762	0.317375	2	7	prenylation
68	GO:0004713	0.0339114	3.56216	1.23887	4	32	protein tyrosine kinase activity		68	GO:0018342	0.0370302	8.44762	0.317375	2	7	protein prenylation
69	GO:0008374	0.0339114	3.56216	1.23887	4	32	O-acyltransferase activity		69	GO:0072599	0.0439672	2.03173	4.66995	9	103	establishment of protein localization to endoplasmic reticulum
70	GO:0031419	0.0358857	8.29804	0.309718	2	8	cobalamin binding		70	GO:0045047	0.0439672	2.03173	4.66995	9	103	protein targeting to ER
71	GO:0008519	0.0358857	8.29804	0.309718	2	8	ammonium transmembrane transporter activity		71	GO:0001906	0.0453393	Inf	0.0453393	1	1	cell killing
72	GO:0046912	0.0358857	8.29804	0.309718	2	8	transferase activity, transferring acyl groups, acyl groups converted into alkyl on transfer		72	GO:0015803	0.0453393	Inf	0.0453393	1	1	branched-chain amino acid transport
73	GO:0015658	0.0387148	Inf	0.0387148	1	1	branched-chain amino acid transmembrane transporter activity		73	GO:0031341	0.0453393	Inf	0.0453393	1	1	regulation of cell killing
74	GO:0015643	0.0387148	Inf	0.0387148	1	1	toxic substance binding		74	GO:0031342	0.0453393	Inf	0.0453393	1	1	negative regulation of cell killing
75	GO:0015171	0.0387148	Inf	0.0387148	1	1	amino acid transmembrane transporter activity		75	GO:1901564	0.0461567	1.25501	61.1173	74	1348	organonitrogen compound metabolic process
76	GO:0003964	0.0387148	Inf	0.0387148	1	1	RNA-directed DNA polymerase activity		76	GO:0006013	0.0479148	7.03912	0.362714	2	8	mannose metabolic process
77	GO:0004096	0.0387148	Inf	0.0387148	1	1	catalase activity		77	GO:0015696	0.0479148	7.03912	0.362714	2	8	ammonium transport
78	GO:0031543	0.0449748	7.11218	0.348433	2	9	peptidyl-proline dioxygenase activity		78	GO:0006633	0.0499195	3.13386	1.40552	4	31	fatty acid biosynthetic process
79	GO:0031545	0.0449748	7.11218	0.348433	2	9	peptidyl-proline 4-dioxygenase activity
80	GO:0008948	0.0449748	7.11218	0.348433	2	9	oxaloacetate decarboxylase activity
81	GO:0019798	0.0449748	7.11218	0.348433	2	9	procollagen-proline dioxygenase activity
82	GO:0004656	0.0449748	7.11218	0.348433	2	9	procollagen-proline 4-dioxygenase activity
83	GO:0016614	0.0450243	1.65014	10.0271	16	259	oxidoreductase activity, acting on CH-OH group of donors
Cluster 11 Molecular function (MF)									Cluster 11 Biological process (BP)									Cluster 11 Cellular component (CC)
	GOMFID	Pvalue	OddsRatio	ExpCount	Count	Size	Term			GOBPID	Pvalue	OddsRatio	ExpCount	Count	Size	Term			GOCCID	Pvalue	OddsRatio	ExpCount	Count	Size	Term
1	GO:0004252	1.5e-21	4.45854	19.5637	71	809	serine-type endopeptidase activity		1	GO:0006508	7.12e-13	2.66944	40.6586	88	1570	proteolysis		1	GO:0009341	0.00423531	26.4528	0.101337	2	8	beta-galactosidase complex
2	GO:0017171	5.08e-18	3.77457	22.6349	71	936	serine hydrolase activity		2	GO:0006633	5.74e-08	15.7824	0.802813	9	31	fatty acid biosynthetic process		2	GO:0005576	0.00498405	2.13833	9.34835	18	738	extracellular region
3	GO:0008236	5.08e-18	3.77457	22.6349	71	936	serine-type peptidase activity		3	GO:0055114	2.72e-07	2.17568	33.5886	64	1297	oxidation-reduction process		3	GO:0001772	0.00669506	19.8349	0.126671	2	10	immunological synapse
4	GO:0004175	2.9e-16	3.23567	29.2367	79	1209	endopeptidase activity		4	GO:0008610	6.07e-07	3.55005	7.56198	24	292	lipid biosynthetic process		4	GO:0097197	0.00669506	19.8349	0.126671	2	10	tetraspanin-enriched microdomain
5	GO:0008233	2.6e-15	2.84994	38.8614	92	1607	peptidase activity		5	GO:0072330	1.22e-06	10.2025	1.11358	9	43	monocarboxylic acid biosynthetic process		5	GO:0005840	0.00884859	2.58227	4.18015	10	330	ribosome
6	GO:0070011	3.3e-15	2.8687	37.6764	90	1558	peptidase activity, acting on L-amino acid peptides		6	GO:0006631	1.23e-06	6.0147	2.51203	13	97	fatty acid metabolic process		6	GO:0070161	0.011321	14.4202	0.164673	2	13	anchoring junction
7	GO:0003824	1.64e-13	2.07128	191.526	266	7920	catalytic activity		7	GO:0019538	2.78e-06	1.73494	80.0482	117	3091	protein metabolic process		7	GO:0005924	0.011321	14.4202	0.164673	2	13	cell-substrate adherens junction
8	GO:0016787	3.22e-12	2.07375	97.3348	160	4025	hydrolase activity		8	GO:0008152	2.19e-05	1.73549	239.083	272	9232	metabolic process		8	GO:0005925	0.011321	14.4202	0.164673	2	13	focal adhesion
9	GO:0004312	1.94e-10	37.0791	0.459469	9	19	fatty acid synthase activity		9	GO:0032787	2.95e-05	4.3444	3.34074	13	129	monocarboxylic acid metabolic process		9	GO:0005912	0.011321	14.4202	0.164673	2	13	adherens junction
10	GO:0004315	1.94e-10	37.0791	0.459469	9	19	3-oxoacyl-[acyl-carrier-protein] synthase activity		10	GO:0016053	3.69e-05	4.99823	2.48613	11	96	organic acid biosynthetic process		10	GO:0030054	0.011321	14.4202	0.164673	2	13	cell junction
11	GO:0004553	6.12e-09	5.89762	3.72411	19	154	hydrolase activity, hydrolyzing O-glycosyl compounds		11	GO:0046394	3.69e-05	4.99823	2.48613	11	96	carboxylic acid biosynthetic process		11	GO:0030055	0.011321	14.4202	0.164673	2	13	cell-substrate junction
12	GO:0016798	1.58e-07	4.70173	4.54632	19	188	hydrolase activity, acting on glycosyl bonds		12	GO:0006629	4.01e-05	2.37301	14.2434	31	550	lipid metabolic process		12	GO:0000408	0.014991	12.1988	0.190007	2	15	EKC/KEOPS complex
13	GO:0042302	2.43e-07	3.31717	9.31029	28	385	structural constituent of cuticle		13	GO:0005975	0.00010662	2.42761	11.6019	26	448	carbohydrate metabolic process		13	GO:0016021	0.020186	1.55076	29.8311	40	2355	integral component of membrane
14	GO:0050662	3.75e-07	3.03002	11.2449	31	465	coenzyme binding		14	GO:0006694	0.00012932	4.28664	2.84869	11	110	steroid biosynthetic process		14	GO:0031224	0.0210295	1.54523	29.9071	40	2361	intrinsic component of membrane
15	GO:0048037	8.13e-07	2.75863	13.4939	34	558	cofactor binding		15	GO:0008202	0.00015203	4.20109	2.90048	11	112	steroid metabolic process		15	GO:0030529	0.0213883	2.06719	6.23223	12	492	intracellular ribonucleoprotein complex
16	GO:0016491	1.32e-05	1.94962	31.8968	57	1319	oxidoreductase activity		16	GO:0051704	0.00019137	2.15956	15.5124	31	599	multi-organism process		16	GO:1990904	0.0223105	2.05357	6.27023	12	495	ribonucleoprotein complex
17	GO:0005198	2.45e-05	2.03144	25.0531	47	1036	structural molecule activity		17	GO:0044255	0.00048288	2.6955	6.78506	17	262	cellular lipid metabolic process		17	GO:0042600	0.0424087	6.59906	0.329346	2	26	chorion
18	GO:0050660	4.04e-05	3.91282	3.91757	14	162	flavin adenine dinucleotide binding		18	GO:0044710	0.00079045	1.5254	62.4381	86	2411	single-organism metabolic process		18	GO:0044279	0.0454307	6.33434	0.342013	2	27	other organism membrane
19	GO:0033764	4.31e-05	4.87283	2.51499	11	104	steroid dehydrogenase activity, acting on the CH-OH group of donors, NAD or NADP as acceptor		19	GO:0044283	0.00086962	2.98729	4.68739	13	181	small molecule biosynthetic process		19	GO:0044218	0.0454307	6.33434	0.342013	2	27	other organism cell membrane
20	GO:0016229	4.31e-05	4.87283	2.51499	11	104	steroid dehydrogenase activity		20	GO:0044419	0.00089913	2.11837	12.6119	25	487	interspecies interaction between organisms		20	GO:0033644	0.0454307	6.33434	0.342013	2	27	host cell membrane
21	GO:0003854	4.31e-05	4.87283	2.51499	11	104	3-beta-hydroxy-delta5-steroid dehydrogenase activity		21	GO:0039694	0.00197174	75.6716	0.0776915	2	3	viral RNA genome replication
22	GO:0016614	6.32e-05	3.1027	6.26328	18	259	oxidoreductase activity, acting on CH-OH group of donors		22	GO:0039703	0.00197174	75.6716	0.0776915	2	3	RNA replication
23	GO:0016620	0.0001645	6.821	1.18495	7	49	oxidoreductase activity, acting on the aldehyde or oxo group of donors, NAD or NADP as acceptor		23	GO:0009405	0.00220475	3.41629	2.84869	9	110	pathogenesis
24	GO:0046332	0.00020273	18.0948	0.314373	4	13	SMAD binding		24	GO:0019752	0.00251342	2.128	9.97041	20	385	carboxylic acid metabolic process
25	GO:0004181	0.00021269	6.5102	1.23331	7	51	metallocarboxypeptidase activity		25	GO:0043436	0.00308776	2.08677	10.1517	20	392	oxoacid metabolic process
26	GO:0008235	0.00021269	6.5102	1.23331	7	51	metalloexopeptidase activity		26	GO:0006082	0.00336559	2.06957	10.2294	20	395	organic acid metabolic process
27	GO:0016747	0.00039623	3.08969	4.86069	14	201	transferase activity, transferring acyl groups other than amino-acyl groups		27	GO:0044010	0.00387593	37.8328	0.103589	2	4	single-species biofilm formation
28	GO:0004781	0.00058346	Inf	0.0483651	2	2	sulfate adenylyltransferase (ATP) activity		28	GO:1900190	0.00387593	37.8328	0.103589	2	4	regulation of single-species biofilm formation
29	GO:0004779	0.00058346	Inf	0.0483651	2	2	sulfate adenylyltransferase activity		29	GO:1900192	0.00387593	37.8328	0.103589	2	4	positive regulation of single-species biofilm formation
30	GO:0008851	0.00058346	Inf	0.0483651	2	2	ethanolamine ammonia-lyase activity		30	GO:0043902	0.00387593	37.8328	0.103589	2	4	positive regulation of multi-organism process
31	GO:0004560	0.00058346	Inf	0.0483651	2	2	alpha-L-fucosidase activity		31	GO:1901565	0.00401738	3.7659	2.01998	7	78	organonitrogen compound catabolic process
32	GO:0016841	0.00058346	Inf	0.0483651	2	2	ammonia-lyase activity		32	GO:0044711	0.00412818	1.76779	17.9726	30	694	single-organism biosynthetic process
33	GO:0015928	0.00058346	Inf	0.0483651	2	2	fucosidase activity		33	GO:0019076	0.00420877	6.90909	0.673327	4	26	viral release from host cell
34	GO:0004609	0.00058346	Inf	0.0483651	2	2	phosphatidylserine decarboxylase activity		34	GO:0035890	0.00420877	6.90909	0.673327	4	26	exit from host
35	GO:0016903	0.00079284	5.11158	1.5235	7	63	oxidoreductase activity, acting on the aldehyde or oxo group of donors		35	GO:0035891	0.00420877	6.90909	0.673327	4	26	exit from host cell
36	GO:0004180	0.00095728	4.93474	1.57187	7	65	carboxypeptidase activity		36	GO:0042440	0.00553496	6.33233	0.725121	4	28	pigment metabolic process
37	GO:0016746	0.00112602	2.55105	6.6502	16	275	transferase activity, transferring acyl groups		37	GO:0043666	0.00634948	25.2199	0.129486	2	5	regulation of phosphoprotein phosphatase activity
38	GO:0046992	0.00172228	81.0802	0.0725477	2	3	oxidoreductase activity, acting on X-H and Y-H to form an X-Y bond		38	GO:0010921	0.00634948	25.2199	0.129486	2	5	regulation of phosphatase activity
39	GO:0050485	0.00172228	81.0802	0.0725477	2	3	oxidoreductase activity, acting on X-H and Y-H to form an X-Y bond, with a disulfide as acceptor		39	GO:0006778	0.00896526	5.426	0.82871	4	32	porphyrin-containing compound metabolic process
40	GO:0051287	0.00188959	3.01108	3.89339	11	161	NAD binding		40	GO:0044764	0.0102124	1.91943	9.84093	18	380	multi-organism cellular process
41	GO:0004325	0.00338939	40.5377	0.0967303	2	4	ferrochelatase activity		41	GO:0019058	0.0110254	2.24618	5.61969	12	217	viral life cycle
42	GO:0043022	0.00709652	5.80975	0.773842	4	32	ribosome binding		42	GO:0006026	0.0122877	4.89974	0.906401	4	35	aminoglycan catabolic process
43	GO:0008384	0.00820504	20.2665	0.145095	2	6	IkappaB kinase activity		43	GO:0052192	0.0122877	4.89974	0.906401	4	35	movement in environment of other organism involved in symbiotic interaction
44	GO:0050151	0.00820504	20.2665	0.145095	2	6	oleate hydratase activity		44	GO:0052126	0.0122877	4.89974	0.906401	4	35	movement in host environment
45	GO:0052689	0.0101665	3.49388	1.83787	6	76	carboxylic ester hydrolase activity		45	GO:0006783	0.0168862	12.607	0.207177	2	8	heme biosynthetic process
46	GO:0016616	0.01066	2.34661	4.90906	11	203	oxidoreductase activity, acting on the CH-OH group of donors, NAD or NADP as acceptor		46	GO:0035303	0.0168862	12.607	0.207177	2	8	regulation of dephosphorylation
47	GO:0003968	0.0135128	6.76596	0.507834	3	21	RNA-directed 5'-3' RNA polymerase activity		47	GO:0035304	0.0168862	12.607	0.207177	2	8	regulation of protein dephosphorylation
48	GO:0020037	0.014011	1.92246	8.65736	16	358	heme binding		48	GO:0006013	0.0168862	12.607	0.207177	2	8	mannose metabolic process
49	GO:0004864	0.0148328	13.5094	0.19346	2	8	protein phosphatase inhibitor activity		49	GO:0042710	0.0168862	12.607	0.207177	2	8	biofilm formation
50	GO:0019212	0.0148328	13.5094	0.19346	2	8	phosphatase inhibitor activity		50	GO:0051186	0.0174378	2.40485	3.93637	9	152	cofactor metabolic process
51	GO:0004565	0.0148328	13.5094	0.19346	2	8	beta-galactosidase activity		51	GO:0009888	0.0178115	4.3384	1.00999	4	39	tissue development
52	GO:0008200	0.0153708	6.40948	0.532016	3	22	ion channel inhibitor activity		52	GO:0071704	0.0231347	1.26397	198.839	217	7678	organic substance metabolic process
53	GO:0016248	0.0153708	6.40948	0.532016	3	22	channel inhibitor activity		53	GO:0018189	0.0258972	Inf	0.0258972	1	1	pyrroloquinoline quinone biosynthetic process
54	GO:0008237	0.0154625	2.05767	6.57766	13	272	metallopeptidase activity		54	GO:0018212	0.0258972	Inf	0.0258972	1	1	peptidyl-tyrosine modification
55	GO:0046906	0.016915	1.87763	8.85082	16	366	tetrapyrrole binding		55	GO:0072351	0.0258972	Inf	0.0258972	1	1	tricarboxylic acid biosynthetic process
56	GO:0004045	0.0187684	11.5788	0.217643	2	9	aminoacyl-tRNA hydrolase activity		56	GO:0120009	0.0262277	9.45373	0.258972	2	10	intermembrane lipid transfer
57	GO:0016247	0.0194975	5.79838	0.580381	3	24	channel regulator activity		57	GO:0042168	0.0262277	9.45373	0.258972	2	10	heme metabolic process
58	GO:0099106	0.0194975	5.79838	0.580381	3	24	ion channel regulator activity		58	GO:0051188	0.0263234	2.5396	2.90048	7	112	cofactor biosynthetic process
59	GO:0120013	0.0230893	10.1309	0.241826	2	10	intermembrane lipid transfer activity		59	GO:0019318	0.0307241	3.61333	1.19127	4	46	hexose metabolic process
60	GO:0042834	0.0241826	Inf	0.0241826	1	1	peptidoglycan binding		60	GO:0005996	0.0352061	3.44854	1.24306	4	48	monosaccharide metabolic process
61	GO:0043021	0.0247529	3.87001	1.1124	4	46	ribonucleoprotein complex binding		61	GO:0031163	0.0371818	7.56179	0.310766	2	12	metallo-sulfur cluster assembly
62	GO:0051540	0.0286087	3.08141	1.71696	5	71	metal cluster binding		62	GO:0016226	0.0371818	7.56179	0.310766	2	12	iron-sulfur cluster assembly
63	GO:0051536	0.0286087	3.08141	1.71696	5	71	iron-sulfur cluster binding		63	GO:0046149	0.0371818	7.56179	0.310766	2	12	pigment catabolic process
64	GO:0016836	0.029405	4.8695	0.677112	3	28	hydro-lyase activity		64	GO:0015996	0.0371818	7.56179	0.310766	2	12	chlorophyll catabolic process
65	GO:0070566	0.029405	4.8695	0.677112	3	28	adenylyltransferase activity		65	GO:0040011	0.0421883	2.03065	4.6097	9	178	locomotion
66	GO:0047746	0.0328046	8.10377	0.290191	2	12	chlorophyllase activity		66	GO:0007009	0.0432042	6.87381	0.336663	2	13	plasma membrane organization
67	GO:0015925	0.0328046	8.10377	0.290191	2	12	galactosidase activity		67	GO:0007172	0.0432042	6.87381	0.336663	2	13	signal complex assembly
68	GO:0008238	0.0334956	2.3966	3.047	7	126	exopeptidase activity		68	GO:0019835	0.0432042	6.87381	0.336663	2	13	cytolysis
69	GO:0005544	0.0381595	7.36664	0.314373	2	13	calcium-dependent phospholipid binding		69	GO:1901661	0.0453397	4.05731	0.802813	3	31	quinone metabolic process
70	GO:0008745	0.0438209	6.75236	0.338556	2	14	N-acetylmuramoyl-L-alanine amidase activity		70	GO:1901663	0.0453397	4.05731	0.802813	3	31	quinone biosynthetic process
71	GO:0004568	0.0438209	6.75236	0.338556	2	14	chitinase activity		71	GO:0044403	0.0455514	1.64861	10.0481	16	388	symbiosis, encompassing mutualism through parasitism
72	GO:0005184	0.0438209	6.75236	0.338556	2	14	neuropeptide hormone activity		72	GO:0044238	0.0490859	1.21135	186.641	202	7207	primary metabolic process
73	GO:0071949	0.0462658	3.12395	1.35422	4	56	FAD binding		73	GO:0006787	0.0495603	6.3005	0.362561	2	14	porphyrin-containing compound catabolic process
74	GO:0016211	0.0477817	40.4447	0.0483651	1	2	ammonia ligase activity		74	GO:0051187	0.0495603	6.3005	0.362561	2	14	cofactor catabolic process
75	GO:0004356	0.0477817	40.4447	0.0483651	1	2	glutamate-ammonia ligase activity		75	GO:0033015	0.0495603	6.3005	0.362561	2	14	tetrapyrrole catabolic process
76	GO:0016880	0.0477817	40.4447	0.0483651	1	2	acid-ammonia (or amide) ligase activity		76	GO:0072350	0.0495603	6.3005	0.362561	2	14	tricarboxylic acid metabolic process
									77	GO:0046148	0.0495603	6.3005	0.362561	2	14	pigment biosynthetic process
Cluster 12 Molecular function (MF)									Cluster 12 Biological process (BP)									Cluster 12 Cellular components (CC)
	GOMFID	Pvalue	OddsRatio	ExpCount	Count	Size	Term			GOBPID	Pvalue	OddsRatio	ExpCount	Count	Size	Term			GOCCID	Pvalue	OddsRatio	ExpCount	Count	Size	Term
1	GO:0042302	5.16e-58	12.2686	11.5614	93	385	structural constituent of cuticle		1	GO:0055114	4.49e-13	2.72844	37.2764	84	1297	oxidation-reduction process		1	GO:0016020	2.35e-10	2.52292	99.8349	144	4132	membrane
2	GO:0005198	9.18e-30	4.35355	31.1106	106	1036	structural molecule activity		2	GO:0006810	1.27e-07	1.86623	71.65	113	2493	transport		2	GO:0031012	9.82e-07	10.5127	1.08726	9	45	extracellular matrix
3	GO:0016491	7.73e-11	2.38661	39.6089	83	1319	oxidoreductase activity		3	GO:0051234	1.45e-07	1.86045	71.8225	113	2499	establishment of localization		3	GO:0015629	5.19e-06	5.72061	2.4403	12	101	actin cytoskeleton
4	GO:0016614	1.15e-09	4.2509	7.77765	29	259	oxidoreductase activity, acting on CH-OH group of donors		4	GO:0042060	1.56e-07	5.7193	3.27642	16	114	wound healing		4	GO:0016021	2.55e-05	1.83394	56.9001	84	2355	integral component of membrane
5	GO:0050662	2.45e-08	3.0196	13.9637	38	465	coenzyme binding		5	GO:0051179	1.7e-07	1.8427	74.5816	116	2595	localization		5	GO:0031224	2.82e-05	1.8273	57.045	84	2361	intrinsic component of membrane
6	GO:0048037	3.55e-07	2.61648	16.7565	40	558	cofactor binding		6	GO:0009611	1.76e-07	5.66108	3.30516	16	115	response to wounding		6	GO:0016459	2.99e-05	6.50779	1.61881	9	67	myosin complex
7	GO:0005215	4.09e-07	1.93812	46.2154	81	1539	transporter activity		7	GO:0044710	2.73e-07	1.84701	69.2933	109	2411	single-organism metabolic process		7	GO:0044425	0.000100039	1.72229	68.1351	94	2820	membrane part
8	GO:0016705	9.19e-07	3.01978	10.5404	29	351	oxidoreductase activity, acting on paired donors, with incorporation or reduction of molecular oxygen		8	GO:0006811	4.08e-07	2.21792	29.4303	58	1024	ion transport		8	GO:0044421	0.000176677	3.41367	4.54234	14	188	extracellular region part
9	GO:0004222	1.56e-06	4.20344	4.80472	18	160	metalloendopeptidase activity		9	GO:0055085	9.77e-07	2.09917	33.1953	62	1155	transmembrane transport		9	GO:0043292	0.000452873	30.7241	0.16913	3	7	contractile fiber
10	GO:0008237	2.58e-06	3.22689	8.16803	24	272	metallopeptidase activity		10	GO:0048589	1.26e-06	17.2003	0.60355	7	21	developmental growth		10	GO:0005861	0.000452873	30.7241	0.16913	3	7	troponin complex
11	GO:0033764	2.72e-06	5.13394	3.12307	14	104	steroid dehydrogenase activity, acting on the CH-OH group of donors, NAD or NADP as acceptor		11	GO:0031099	1.26e-06	17.2003	0.60355	7	21	regeneration		11	GO:0005865	0.000452873	30.7241	0.16913	3	7	striated muscle thin filament
12	GO:0016229	2.72e-06	5.13394	3.12307	14	104	steroid dehydrogenase activity		12	GO:0042246	1.26e-06	17.2003	0.60355	7	21	tissue regeneration		12	GO:0044449	0.000452873	30.7241	0.16913	3	7	contractile fiber part
13	GO:0003854	2.72e-06	5.13394	3.12307	14	104	3-beta-hydroxy-delta5-steroid dehydrogenase activity		13	GO:0006694	3.09e-06	5.08108	3.16145	14	110	steroid biosynthetic process		13	GO:0036379	0.000452873	30.7241	0.16913	3	7	myofilament
14	GO:0016616	3.35e-06	3.62953	6.09599	20	203	oxidoreductase activity, acting on the CH-OH group of donors, NAD or NADP as acceptor		14	GO:0008202	3.84e-06	4.97659	3.21893	14	112	steroid metabolic process		14	GO:0030016	0.000452873	30.7241	0.16913	3	7	myofibril
15	GO:0070011	4.66e-06	1.82379	46.786	78	1558	peptidase activity, acting on L-amino acid peptides		15	GO:0006629	8.84e-06	2.43056	15.8073	35	550	lipid metabolic process		15	GO:0030017	0.000452873	30.7241	0.16913	3	7	sarcomere
16	GO:0050660	7.83e-06	3.8795	4.86478	17	162	flavin adenine dinucleotide binding		16	GO:0040007	1.08e-05	11.4605	0.804734	7	28	growth		16	GO:0005940	0.00429984	6.84488	0.676519	4	28	septin ring
17	GO:0022857	1.09e-05	1.82321	42.3416	71	1410	transmembrane transporter activity		17	GO:0043648	2.04e-05	13.7217	0.60355	6	21	dicarboxylic acid metabolic process		17	GO:0032156	0.00429984	6.84488	0.676519	4	28	septin cytoskeleton
18	GO:0008233	1.43e-05	1.7598	48.2574	78	1607	peptidase activity		18	GO:0042381	4.29e-05	34.1486	0.229924	4	8	hemolymph coagulation		18	GO:0019013	0.0101234	7.66995	0.459066	3	19	viral nucleocapsid
19	GO:0004488	2.36e-05	9.94903	0.900886	7	30	methylenetetrahydrofolate dehydrogenase (NADP+) activity		19	GO:0006959	4.29e-05	34.1486	0.229924	4	8	humoral immune response		19	GO:0044430	0.0102405	2.13314	6.98264	14	289	cytoskeletal part
20	GO:0018580	5.11e-05	32.539	0.240236	4	8	nitronate monooxygenase activity		20	GO:0006508	6.01e-05	1.7414	45.1226	71	1570	proteolysis		20	GO:0019012	0.0129614	1.92177	9.39878	17	389	virion
21	GO:0003824	5.59e-05	1.4124	237.834	282	7920	catalytic activity		21	GO:0052803	7.55e-05	27.3168	0.258664	4	9	imidazole-containing compound metabolic process		21	GO:0071203	0.0134122	6.81609	0.507389	3	21	WASH complex
22	GO:0004497	5.99e-05	6.88918	1.38136	8	46	monooxygenase activity		22	GO:0006547	7.55e-05	27.3168	0.258664	4	9	histidine metabolic process		22	GO:0044423	0.0184226	1.87834	9.0122	16	373	virion part
23	GO:0004175	8.39e-05	1.77457	36.3057	60	1209	endopeptidase activity		23	GO:0000105	7.55e-05	27.3168	0.258664	4	9	histidine biosynthetic process		23	GO:0005856	0.0184278	1.96973	7.51419	14	311	cytoskeleton
24	GO:0016645	0.00014127	7.14709	1.17115	7	39	oxidoreductase activity, acting on the CH-NH group of donors		24	GO:0009888	0.000106439	7.51439	1.12088	7	39	tissue development		24	GO:0019028	0.0217197	1.97795	6.93432	13	287	viral capsid
25	GO:0016646	0.00014127	7.14709	1.17115	7	39	oxidoreductase activity, acting on the CH-NH group of donors, NAD or NADP as acceptor		25	GO:0007155	0.000159567	2.99206	6.17921	17	215	cell adhesion		25	GO:0016593	0.0230091	10.1863	0.241614	2	10	Cdc73/Paf1 complex
26	GO:0016703	0.000146179	21.6902	0.300295	4	10	oxidoreductase activity, acting on single donors with incorporation of molecular oxygen, incorporation of one atom of oxygen (internal monooxygenases or internal mixed function oxidases)		26	GO:0048856	0.00018032	2.85421	6.84024	18	238	anatomical structure development		26	GO:0008023	0.0240108	5.33112	0.628196	3	#NAME?	transcription elongation factor complex
27	GO:0016638	0.000152869	8.89884	0.840827	6	28	oxidoreductase activity, acting on the CH-NH2 group of donors		27	GO:0046717	0.000188767	19.5089	0.316145	4	11	acid secretion		27	GO:0005780	0.0241614	Inf	0.0241614	1	1	extrinsic component of intraperoxisomal membrane
28	GO:0015930	0.000224265	18.5905	0.330325	4	11	glutamate synthase activity		28	GO:0015908	0.000188767	19.5089	0.316145	4	11	fatty acid transport		28	GO:0030700	0.0241614	Inf	0.0241614	1	1	glycine reductase complex
29	GO:0008255	0.00025739	48.7215	0.150148	3	5	ecdysis-triggering hormone activity		29	GO:0015909	0.000188767	19.5089	0.316145	4	11	long-chain fatty acid transport		29	GO:0043190	0.0241614	Inf	0.0241614	1	1	ATP-binding cassette (ABC) transporter complex
30	GO:0004623	0.000463176	14.4576	0.390384	4	13	phospholipase A2 activity		30	GO:1903963	0.000188767	19.5089	0.316145	4	11	arachidonate transport		30	GO:0031312	0.0241614	Inf	0.0241614	1	1	extrinsic component of organelle membrane
31	GO:0008509	0.000509633	4.84339	1.86183	8	62	anion transmembrane transporter activity		31	GO:0006537	0.000188767	19.5089	0.316145	4	11	glutamate biosynthetic process		31	GO:0005576	0.0321051	1.54345	17.8311	26	738	extracellular region
32	GO:0020037	0.000541997	2.273	10.7506	23	358	heme binding		32	GO:0032309	0.000188767	19.5089	0.316145	4	11	icosanoid secretion		32	GO:0019898	0.0326961	8.14706	0.289937	2	12	extrinsic component of membrane
33	GO:0017150	0.000633121	13.011	0.420413	4	14	tRNA dihydrouridine synthase activity		33	GO:0050482	0.000188767	19.5089	0.316145	4	11	arachidonic acid secretion		33	GO:0042995	0.0365633	2.3637	3.11682	7	129	cell projection
34	GO:0046906	0.000733544	2.21892	10.9908	23	366	tetrapyrrole binding		34	GO:0043650	0.000188767	19.5089	0.316145	4	11	dicarboxylic acid biosynthetic process		34	GO:0031514	0.0458794	2.69835	1.95707	5	81	motile cilium
35	GO:0070026	0.000900118	Inf	0.060059	2	2	nitric oxide binding		35	GO:0071715	0.000188767	19.5089	0.316145	4	11	icosanoid transport		35	GO:0000446	0.0477418	40.5805	0.0483228	1	2	nucleoplasmic THO complex
36	GO:0051381	0.000900118	Inf	0.060059	2	2	histamine binding		36	GO:1901571	0.000188767	19.5089	0.316145	4	11	fatty acid derivative transport		36	GO:0009424	0.0496186	6.26471	0.362421	2	15	bacterial-type flagellum hook
37	GO:0004425	0.000900118	Inf	0.060059	2	2	indole-3-glycerol-phosphate synthase activity		37	GO:0018990	0.000225593	51.093	0.143702	3	5	ecdysis, chitin-based cuticle
38	GO:0004616	0.000900118	Inf	0.060059	2	2	phosphogluconate dehydrogenase (decarboxylating) activity		38	GO:0042303	0.000225593	51.093	0.143702	3	5	molting cycle
39	GO:0030058	0.000900118	Inf	0.060059	2	2	amine dehydrogenase activity		39	GO:0022404	0.000225593	51.093	0.143702	3	5	molting cycle process
40	GO:0050532	0.000900118	Inf	0.060059	2	2	2-phosphosulfolactate phosphatase activity		40	GO:0007591	0.000225593	51.093	0.143702	3	5	molting cycle, chitin-based cuticle
41	GO:0005509	0.000935532	2.267	9.81965	21	327	calcium ion binding		41	GO:0022610	0.000320408	2.80478	6.55283	17	228	biological adhesion
42	GO:0015116	0.0014013	10.0067	0.510502	4	17	sulfate transmembrane transporter activity		42	GO:0006101	0.00039072	15.1712	0.373626	4	13	citrate metabolic process
43	GO:1901682	0.0014013	10.0067	0.510502	4	17	sulfur compound transmembrane transporter activity		43	GO:0006536	0.00039072	15.1712	0.373626	4	13	glutamate metabolic process
44	GO:0015103	0.00169051	5.28655	1.29127	6	43	inorganic anion transmembrane transporter activity		44	GO:0006099	0.00039072	15.1712	0.373626	4	13	tricarboxylic acid cycle
45	GO:0005506	0.00181549	2.05937	11.7716	23	392	iron ion binding		45	GO:0044767	0.000399694	2.65728	7.30008	18	254	single-organism developmental process
46	GO:0016701	0.00240795	4.8892	1.38136	6	46	oxidoreductase activity, acting on single donors with incorporation of molecular oxygen		46	GO:0006820	0.000479866	3.40105	3.85123	12	134	anion transport
47	GO:0016627	0.00370393	3.43691	2.52248	8	84	oxidoreductase activity, acting on the CH-CH group of donors		47	GO:0045995	0.000534665	13.653	0.402367	4	14	regulation of embryonic development
48	GO:0016787	0.00408838	1.31074	120.869	147	4025	hydrolase activity		48	GO:0006801	0.000534665	13.653	0.402367	4	14	superoxide metabolic process
49	GO:0004557	0.00518768	32.4194	0.120118	2	4	alpha-galactosidase activity		49	GO:0072350	0.000534665	13.653	0.402367	4	14	tricarboxylic acid metabolic process
50	GO:0005184	0.00765526	8.85379	0.420413	3	14	neuropeptide hormone activity		50	GO:0045087	0.000534665	13.653	0.402367	4	14	innate immune response
51	GO:0070405	0.00847453	21.6116	0.150148	2	5	ammonium ion binding		51	GO:0006814	0.000747973	3.70613	2.96027	10	103	sodium ion transport
52	GO:0008093	0.00847453	21.6116	0.150148	2	5	cytoskeletal adaptor activity		52	GO:0030262	0.00082387	Inf	0.057481	2	2	apoptotic nuclear changes
53	GO:0015081	0.00920924	2.69587	3.54348	9	118	sodium ion transmembrane transporter activity		53	GO:0097194	0.00082387	Inf	0.057481	2	2	execution phase of apoptosis
54	GO:0016866	0.00929003	5.41683	0.840827	4	28	intramolecular transferase activity		54	GO:0000737	0.00082387	Inf	0.057481	2	2	DNA catabolic process, endonucleolytic
55	GO:0015267	0.00938615	1.75304	14.264	24	475	channel activity		55	GO:0006921	0.00082387	Inf	0.057481	2	2	cellular component disassembly involved in execution phase of apoptosis
56	GO:0022803	0.00938615	1.75304	14.264	24	475	passive transmembrane transporter activity		56	GO:0006309	0.00082387	Inf	0.057481	2	2	apoptotic DNA fragmentation
57	GO:0017171	0.0100202	1.51999	28.1076	41	936	serine hydrolase activity		57	GO:0032502	0.000893858	2.46539	7.81741	18	272	developmental process
58	GO:0008236	0.0100202	1.51999	28.1076	41	936	serine-type peptidase activity		58	GO:0030334	0.000928806	11.3757	0.459848	4	16	regulation of cell migration
59	GO:0004620	0.0105258	5.19985	0.870856	4	29	phospholipase activity		59	GO:0030155	0.000928806	11.3757	0.459848	4	16	regulation of cell adhesion
60	GO:0008839	0.0124602	16.2078	0.180177	2	6	4-hydroxy-tetrahydrodipicolinate reductase		60	GO:0072593	0.000928806	11.3757	0.459848	4	16	reactive oxygen species metabolic process
61	GO:0015075	0.0136465	1.47977	29.519	42	983	ion transmembrane transporter activity		61	GO:0051270	0.000928806	11.3757	0.459848	4	16	regulation of cellular component movement
62	GO:0022892	0.0152744	1.44288	33.1526	46	1104	substrate-specific transporter activity		62	GO:2000145	0.000928806	11.3757	0.459848	4	16	regulation of cell motility
63	GO:0005272	0.0173306	3.10006	2.07204	6	69	sodium channel activity		63	GO:0016477	0.000928806	11.3757	0.459848	4	16	cell migration
64	GO:0060090	0.0223507	10.8039	0.240236	2	8	binding, bridging		64	GO:0040012	0.000928806	11.3757	0.459848	4	16	regulation of locomotion
65	GO:0008924	0.0223507	10.8039	0.240236	2	8	malate dehydrogenase (quinone) activity		65	GO:0015672	0.00110168	2.08402	12.7895	25	445	monovalent inorganic cation transport
66	GO:0016901	0.0223507	10.8039	0.240236	2	8	oxidoreductase activity, acting on the CH-OH group of donors, quinone or similar compound as acceptor		66	GO:0030001	0.00110168	2.08402	12.7895	25	445	metal ion transport
67	GO:0030674	0.0223507	10.8039	0.240236	2	8	protein binding, bridging		67	GO:0009084	0.00118727	10.4998	0.488588	4	17	glutamine family amino acid biosynthetic process
68	GO:0003774	0.0225382	2.29313	4.11404	9	137	motor activity		68	GO:0015718	0.00118727	10.4998	0.488588	4	17	monocarboxylic acid transport
69	GO:0022891	0.0261376	1.40982	30.8403	42	1027	substrate-specific transmembrane transporter activity		69	GO:0072348	0.00118727	10.4998	0.488588	4	17	sulfur compound transport
70	GO:0031543	0.0281721	9.25996	0.270266	2	9	peptidyl-proline dioxygenase activity		70	GO:0008272	0.00118727	10.4998	0.488588	4	17	sulfate transport
71	GO:0031545	0.0281721	9.25996	0.270266	2	9	peptidyl-proline 4-dioxygenase activity		71	GO:0007599	0.00139334	3.68542	2.67287	9	93	hemostasis
72	GO:0019798	0.0281721	9.25996	0.270266	2	9	procollagen-proline dioxygenase activity		72	GO:0050878	0.00139334	3.68542	2.67287	9	93	regulation of body fluid levels
73	GO:0004656	0.0281721	9.25996	0.270266	2	9	procollagen-proline 4-dioxygenase activity		73	GO:0050817	0.00139334	3.68542	2.67287	9	93	coagulation
74	GO:0030699	0.0300295	Inf	0.0300295	1	1	glycine reductase activity		74	GO:0000902	0.00175742	4.4452	1.75317	7	61	cell morphogenesis
75	GO:0003872	0.0300295	Inf	0.0300295	1	1	6-phosphofructokinase activity		75	GO:0032989	0.00175742	4.4452	1.75317	7	61	cellular component morphogenesis
76	GO:0016298	0.0313226	3.60868	1.20118	4	40	lipase activity		76	GO:0008610	0.00198286	2.28174	8.39222	18	292	lipid biosynthetic process
77	GO:0008907	0.0345252	8.10199	0.300295	2	10	integrase activity		77	GO:1901607	0.00214799	5.00981	1.3508	6	47	alpha-amino acid biosynthetic process
78	GO:0022838	0.0375195	1.57134	13.7835	21	459	substrate-specific channel activity		78	GO:0006813	0.00225183	3.15808	3.42012	10	119	potassium ion transport
79	GO:0005216	0.0375195	1.57134	13.7835	21	459	ion channel activity		79	GO:0009060	0.00225776	8.52905	0.57481	4	20	aerobic respiration
80	GO:0008855	0.0405781	2.50169	2.52248	6	84	exodeoxyribonuclease VII activity		80	GO:0009790	0.00225776	8.52905	0.57481	4	20	embryo development
81	GO:0016715	0.0413728	7.20135	0.330325	2	11	oxidoreductase activity, acting on paired donors, with incorporation or reduction of molecular oxygen, reduced ascorbate as one donor, and incorporation of one atom of oxygen		81	GO:0006098	0.0024245	67.9462	0.0862215	2	3	pentose-phosphate shunt
82	GO:0005487	0.0413728	7.20135	0.330325	2	11	nucleocytoplasmic transporter activity		82	GO:0007030	0.00267363	5.89197	0.977177	5	34	Golgi organization
83	GO:0016868	0.0413728	7.20135	0.330325	2	11	intramolecular transferase activity, phosphotransferases		83	GO:2000026	0.00325778	7.58018	0.632291	4	22	regulation of multicellular organismal development
84	GO:0061608	0.0413728	7.20135	0.330325	2	11	nuclear import signal receptor activity		84	GO:0008652	0.00361195	4.46349	1.49451	6	52	cellular amino acid biosynthetic process
85	GO:0016628	0.0413728	7.20135	0.330325	2	11	oxidoreductase activity, acting on the CH-CH group of donors, NAD or NADP as acceptor		85	GO:0009064	0.00452315	6.82108	0.689772	4	24	glutamine family amino acid metabolic process
86	GO:0004252	0.046469	1.39846	24.2939	33	809	serine-type endopeptidase activity		86	GO:0031505	0.0047568	33.9704	0.114962	2	4	fungal-type cell wall organization
87	GO:0015925	0.0486798	6.48083	0.360354	2	12	galactosidase activity		87	GO:0071852	0.0047568	33.9704	0.114962	2	4	fungal-type cell wall organization or biogenesis
									88	GO:0019682	0.0047568	33.9704	0.114962	2	4	glyceraldehyde-3-phosphate metabolic process
									89	GO:0048812	0.00543463	10.2121	0.373626	3	13	neuron projection morphogenesis
									90	GO:0000904	0.00543463	10.2121	0.373626	3	13	cell morphogenesis involved in differentiation
									91	GO:0048667	0.00543463	10.2121	0.373626	3	13	cell morphogenesis involved in neuron differentiation
									92	GO:0032990	0.00543463	10.2121	0.373626	3	13	cell part morphogenesis
									93	GO:0007411	0.00543463	10.2121	0.373626	3	13	axon guidance
									94	GO:0097485	0.00543463	10.2121	0.373626	3	13	neuron projection guidance
									95	GO:0007409	0.00543463	10.2121	0.373626	3	13	axonogenesis
									96	GO:0061564	0.00543463	10.2121	0.373626	3	13	axon development
									97	GO:0048858	0.00543463	10.2121	0.373626	3	13	cell projection morphogenesis
									98	GO:0015698	0.00622065	3.94659	1.66695	6	58	inorganic anion transport
									99	GO:0006952	0.00716271	2.64349	4.02367	10	140	defense response
									100	GO:0051345	0.0077776	22.6452	0.143702	2	5	positive regulation of hydrolase activity
									101	GO:0043547	0.0077776	22.6452	0.143702	2	5	positive regulation of GTPase activity
									102	GO:0051156	0.0077776	22.6452	0.143702	2	5	glucose 6-phosphate metabolic process
									103	GO:0000921	0.00796428	5.68243	0.804734	4	28	septin ring assembly
									104	GO:0031106	0.00796428	5.68243	0.804734	4	28	septin ring organization
									105	GO:0032185	0.00796428	5.68243	0.804734	4	28	septin cytoskeleton organization
									106	GO:0045229	0.00828557	8.50876	0.431107	3	15	external encapsulating structure organization
									107	GO:0002376	0.00902238	2.70908	3.53508	9	123	immune system process
									108	GO:0050793	0.00903323	5.4547	0.833474	4	29	regulation of developmental process
									109	GO:0044707	0.00945399	2.07907	7.58749	15	264	single-multicellular organism process
									110	GO:0022008	0.00998328	7.85362	0.459848	3	16	neurogenesis
									111	GO:0031175	0.00998328	7.85362	0.459848	3	16	neuron projection development
									112	GO:0048699	0.00998328	7.85362	0.459848	3	16	generation of neurons
									113	GO:0048666	0.00998328	7.85362	0.459848	3	16	neuron development
									114	GO:0030182	0.00998328	7.85362	0.459848	3	16	neuron differentiation
									115	GO:0007399	0.00998328	7.85362	0.459848	3	16	nervous system development
									116	GO:0051239	0.0101915	5.24449	0.862215	4	30	regulation of multicellular organismal process
									117	GO:0009085	0.0114456	16.9825	0.172443	2	6	lysine biosynthetic process
									118	GO:0009089	0.0114456	16.9825	0.172443	2	6	lysine biosynthetic process via diaminopimelate
									119	GO:0006081	0.0114456	16.9825	0.172443	2	6	cellular aldehyde metabolic process
									120	GO:0046451	0.0114456	16.9825	0.172443	2	6	diaminopimelate metabolic process
									121	GO:0007218	0.0139433	6.80539	0.517329	3	18	neuropeptide signaling pathway
									122	GO:0010038	0.0139433	6.80539	0.517329	3	18	response to metal ion
									123	GO:0019752	0.015702	1.79471	11.0651	19	385	carboxylic acid metabolic process
									124	GO:0006308	0.0157213	13.5849	0.201183	2	7	DNA catabolic process
									125	GO:0010506	0.0162113	6.37955	0.546069	3	19	regulation of autophagy
									126	GO:0043436	0.0186041	1.76003	11.2663	19	392	oxoacid metabolic process
									127	GO:0006082	0.0199686	1.74556	11.3525	19	395	organic acid metabolic process
									128	GO:0016053	0.0205362	2.68959	2.75909	7	96	organic acid biosynthetic process
									129	GO:0046394	0.0205362	2.68959	2.75909	7	96	carboxylic acid biosynthetic process
									130	GO:0006553	0.020567	11.3199	0.229924	2	8	lysine metabolic process
									131	GO:1901605	0.0206652	2.97023	2.15554	6	75	alpha-amino acid metabolic process
									132	GO:0031329	0.0213315	5.66981	0.60355	3	21	regulation of cellular catabolic process
									133	GO:0006812	0.0237543	1.52425	20.5207	30	714	cation transport
									134	GO:0009607	0.0244261	2.4015	3.50634	8	122	response to biotic stimulus
									135	GO:0006739	0.0259465	9.702	0.258664	2	9	NADP metabolic process
									136	GO:0043085	0.0259465	9.702	0.258664	2	9	positive regulation of catalytic activity
									137	GO:0009894	0.0272347	5.10202	0.661031	3	23	regulation of catabolic process
									138	GO:0045033	0.0287405	Inf	0.0287405	1	1	peroxisome inheritance
									139	GO:0009653	0.0288596	2.49208	2.96027	7	103	anatomical structure morphogenesis
									140	GO:0019362	0.0304793	4.85868	0.689772	3	24	pyridine nucleotide metabolic process
									141	GO:0072524	0.0304793	4.85868	0.689772	3	24	pyridine-containing compound metabolic process
									142	GO:0046496	0.0304793	4.85868	0.689772	3	24	nicotinamide nucleotide metabolic process
									143	GO:0002252	0.0318552	3.58492	1.2071	4	42	immune effector process
									144	GO:0051607	0.0318552	3.58492	1.2071	4	42	defense response to virus
									145	GO:0048869	0.0330381	2.41599	3.04649	7	106	cellular developmental process
									146	GO:1905819	0.0339176	4.63747	0.718512	3	25	negative regulation of chromosome separation
									147	GO:0051985	0.0339176	4.63747	0.718512	3	25	negative regulation of chromosome segregation
									148	GO:0042330	0.0339176	4.63747	0.718512	3	25	taxis
									149	GO:0031577	0.0339176	4.63747	0.718512	3	25	spindle checkpoint
									150	GO:0071173	0.0339176	4.63747	0.718512	3	25	spindle assembly checkpoint
									151	GO:0071174	0.0339176	4.63747	0.718512	3	25	mitotic spindle checkpoint
									152	GO:0033046	0.0339176	4.63747	0.718512	3	25	negative regulation of sister chromatid segregation
									153	GO:0033048	0.0339176	4.63747	0.718512	3	25	negative regulation of mitotic sister chromatid segregation
									154	GO:0051784	0.0339176	4.63747	0.718512	3	25	negative regulation of nuclear division
									155	GO:0045841	0.0339176	4.63747	0.718512	3	25	negative regulation of mitotic metaphase/anaphase transition
									156	GO:0045839	0.0339176	4.63747	0.718512	3	25	negative regulation of mitotic nuclear division
									157	GO:0010035	0.0339176	4.63747	0.718512	3	25	response to inorganic substance
									158	GO:0006935	0.0339176	4.63747	0.718512	3	25	chemotaxis
									159	GO:2000816	0.0339176	4.63747	0.718512	3	25	negative regulation of mitotic sister chromatid separation
									160	GO:0007094	0.0339176	4.63747	0.718512	3	25	mitotic spindle assembly checkpoint
									161	GO:1902100	0.0339176	4.63747	0.718512	3	25	negative regulation of metaphase/anaphase transition of cell cycle
									162	GO:0044699	0.0341941	1.22103	142.553	160	4960	single-organism process
									163	GO:0006955	0.0365523	2.88916	1.83939	5	64	immune response
									164	GO:1901991	0.0375482	4.43549	0.747253	3	26	negative regulation of mitotic cell cycle phase transition
									165	GO:1901988	0.0375482	4.43549	0.747253	3	26	negative regulation of cell cycle phase transition
									166	GO:0010256	0.0409294	2.79399	1.89687	5	66	endomembrane system organization
									167	GO:2001251	0.041369	4.25034	0.775993	3	27	negative regulation of chromosome organization
									168	GO:0071555	0.0449505	6.78978	0.344886	2	12	cell wall organization
									169	GO:0006733	0.0453776	4.08	0.804734	3	28	oxidoreduction coenzyme metabolic process
									170	GO:0007093	0.0453776	4.08	0.804734	3	28	mitotic cell cycle checkpoint
									171	GO:0032879	0.0485111	3.09459	1.37954	4	48	regulation of localization
									172	GO:0009605	0.0488175	1.97308	4.74218	9	165	response to external stimulus
									173	GO:0045930	0.0495712	3.92277	0.833474	3	29	negative regulation of mitotic cell cycle
Cluster 13 Molecular function (MF)									Cluster 13 Biological process (BP)									Cluster 13 Cellular components (CC)
	GOMFID	Pvalue	OddsRatio	ExpCount	Count	Size	Term			GOBPID	Pvalue	OddsRatio	ExpCount	Count	Size	Term			GOCCID	Pvalue	OddsRatio	ExpCount	Count	Size	Term
1	GO:0016651	1.31e-26	22.2172	2.82641	32	65	oxidoreductase activity, acting on NAD(P)H		1	GO:0009150	6.99e-35	11.8722	7.64113	57	166	purine ribonucleotide metabolic process		1	GO:0016020	2.28e-31	3.70357	187.554	297	4132	membrane
2	GO:0003954	1.99e-23	36.3019	1.69584	24	39	NADH dehydrogenase activity		2	GO:0009259	2.14e-34	11.5514	7.77922	57	169	ribonucleotide metabolic process		2	GO:0019866	1.1e-30	11.9273	6.80859	50	150	organelle inner membrane
3	GO:0050136	2.91e-22	34.7425	1.65236	23	38	NADH dehydrogenase (quinone) activity		3	GO:0019693	6.35e-34	11.2473	7.91731	57	172	ribose phosphate metabolic process		3	GO:0005743	4.43e-30	11.895	6.67241	49	147	mitochondrial inner membrane
4	GO:0008137	2.91e-22	34.7425	1.65236	23	38	NADH dehydrogenase (ubiquinone) activity		4	GO:0006163	1.84e-33	10.9587	8.05541	57	175	purine nucleotide metabolic process		4	GO:0005739	8.39e-28	6.76706	13.8895	66	306	mitochondrion
5	GO:0022857	4.7e-21	2.74358	61.3113	140	1410	transmembrane transporter activity		5	GO:0009167	2.35e-33	15.9298	5.20149	47	113	purine ribonucleoside monophosphate metabolic process		5	GO:0005740	5.94e-26	7.7193	10.2583	55	226	mitochondrial envelope
6	GO:0016655	5.79e-20	23.6782	1.95674	23	45	oxidoreductase activity, acting on NAD(P)H, quinone or similar compound as acceptor		6	GO:0009126	2.35e-33	15.9298	5.20149	47	113	purine nucleoside monophosphate metabolic process		6	GO:0031967	4.16e-24	6.78532	11.5292	56	254	organelle envelope
7	GO:0005215	2.86e-19	2.56488	66.9206	144	1539	transporter activity		7	GO:0072521	3.69e-33	10.7743	8.14747	57	177	purine-containing compound metabolic process		7	GO:0044429	1.52e-23	6.71356	11.393	55	251	mitochondrial part
8	GO:0022891	6.02e-19	2.91351	44.6572	110	1027	substrate-specific transmembrane transporter activity		8	GO:0046034	4.02e-33	17.3042	4.74118	45	103	ATP metabolic process		8	GO:0031966	1.92e-23	7.33539	9.80436	51	216	mitochondrial membrane
9	GO:0015075	1.76e-18	2.92515	42.744	106	983	ion transmembrane transporter activity		9	GO:0009161	1e-32	15.2335	5.33958	47	116	ribonucleoside monophosphate metabolic process		9	GO:0031975	2.6e-23	6.48295	11.9377	56	263	envelope
10	GO:0015267	1.05e-17	3.86271	20.6545	67	475	channel activity		10	GO:0009199	1.14e-32	16.7247	4.83324	45	105	ribonucleoside triphosphate metabolic process		10	GO:0098800	1.99e-22	11.0684	5.17452	37	114	inner mitochondrial membrane protein complex
11	GO:0022803	1.05e-17	3.86271	20.6545	67	475	passive transmembrane transporter activity		11	GO:0009144	1.14e-32	16.7247	4.83324	45	105	purine nucleoside triphosphate metabolic process		11	GO:0098798	6.88e-19	8.16745	6.40007	37	141	mitochondrial protein complex
12	GO:0016491	3.92e-17	2.55699	57.3543	125	1319	oxidoreductase activity		12	GO:0009205	1.14e-32	16.7247	4.83324	45	105	purine ribonucleoside triphosphate metabolic process		12	GO:0044455	6.59e-18	7.50852	6.80859	37	150	mitochondrial membrane part
13	GO:0022892	1.23e-16	2.67483	48.0054	110	1104	substrate-specific transporter activity		13	GO:0009123	2.55e-32	14.802	5.43165	47	118	nucleoside monophosphate metabolic process		13	GO:0005753	5.89e-14	16.4939	1.9064	18	42	mitochondrial proton-transporting ATP synthase complex
14	GO:0022838	1.5e-15	3.64984	19.9588	62	459	substrate-specific channel activity		14	GO:0009141	8.39e-32	15.6744	5.01737	45	109	nucleoside triphosphate metabolic process		14	GO:0045259	1.48e-13	12.2661	2.54187	20	56	proton-transporting ATP synthase complex
15	GO:0005216	1.5e-15	3.64984	19.9588	62	459	ion channel activity		15	GO:0009117	1e-27	7.95367	10.0808	57	219	nucleotide metabolic process		15	GO:0031090	5.81e-13	3.55569	18.5647	54	409	organelle membrane
16	GO:0015077	3.13e-14	3.75035	16.8715	54	388	monovalent inorganic cation transmembrane transporter activity		16	GO:0006753	2.79e-27	7.75948	10.2649	57	223	nucleoside phosphate metabolic process		16	GO:0044425	4.31e-12	2.06477	128.001	192	2820	membrane part
17	GO:0015078	2.23e-12	4.52258	9.74024	37	224	hydrogen ion transmembrane transporter activity		17	GO:0055086	7.77e-26	6.84635	11.6918	59	254	nucleobase-containing small molecule metabolic process		17	GO:0000276	2.05e-11	14.8772	1.67945	15	37	mitochondrial proton-transporting ATP synthase complex, coupling factor F(o)
18	GO:0060089	8.03e-12	2.6252	32.3515	75	744	molecular transducer activity		18	GO:0019637	4.43e-22	4.96622	16.9394	66	368	organophosphate metabolic process		18	GO:0098803	1.7e-10	26.4273	0.907811	11	20	respiratory chain complex
19	GO:0004872	8.03e-12	2.6252	32.3515	75	744	receptor activity		19	GO:0009152	3.49e-20	9.01518	5.84592	37	127	purine ribonucleotide biosynthetic process		19	GO:0005746	1.7e-10	26.4273	0.907811	11	20	mitochondrial respiratory chain
20	GO:0005230	6.16e-11	4.66432	7.91394	31	182	extracellular ligand-gated ion channel activity		20	GO:0046390	8.46e-20	8.72225	5.98402	37	130	ribose phosphate biosynthetic process		20	GO:0070469	6.58e-10	21.617	0.998593	11	22	respiratory chain
21	GO:0099600	2.34e-10	2.55619	29.3946	67	676	transmembrane receptor activity		21	GO:0009260	8.46e-20	8.72225	5.98402	37	130	ribonucleotide biosynthetic process		21	GO:0016021	9.39e-10	1.93033	106.895	161	2355	integral component of membrane
22	GO:0015276	1.37e-09	3.82536	9.95765	33	229	ligand-gated ion channel activity		22	GO:0044710	4.09e-19	2.31311	110.98	200	2411	single-organism metabolic process		22	GO:0031224	1.15e-09	1.92313	107.167	161	2361	intrinsic component of membrane
23	GO:0022834	1.37e-09	3.82536	9.95765	33	229	ligand-gated channel activity		23	GO:0006164	4.57e-19	8.18964	6.2602	37	136	purine nucleotide biosynthetic process		23	GO:0045263	2.09e-09	9.61219	2.22414	15	49	proton-transporting ATP synthase complex, coupling factor F(o)
24	GO:0022836	8.38e-09	3.30133	12.3492	36	284	gated channel activity		24	GO:0072522	7.85e-19	8.02616	6.35226	37	138	purine-containing compound biosynthetic process		24	GO:1990204	6.43e-09	27.6599	0.726249	9	16	oxidoreductase complex
25	GO:0022890	4.07e-08	2.39601	25.7855	56	593	inorganic cation transmembrane transporter activity		25	GO:0009168	3.31e-17	11.4425	3.59041	27	78	purine ribonucleoside monophosphate biosynthetic process		25	GO:0005747	1.51e-06	32.0276	0.453906	6	10	mitochondrial respiratory chain complex I
26	GO:0038023	7.95e-08	2.2703	29.0468	60	668	signaling receptor activity		26	GO:0009127	3.31e-17	11.4425	3.59041	27	78	purine nucleoside monophosphate biosynthetic process		26	GO:0045271	1.51e-06	32.0276	0.453906	6	10	respiratory chain complex I
27	GO:0004871	1.09e-07	2.24728	29.3077	60	674	signal transducer activity		27	GO:0015985	9.49e-17	12.5304	3.1301	25	68	energy coupled proton transport, down electrochemical gradient		27	GO:0030964	1.51e-06	32.0276	0.453906	6	10	NADH dehydrogenase complex
28	GO:0004888	1.18e-07	2.31144	26.6117	56	612	transmembrane signaling receptor activity		28	GO:0015986	9.49e-17	12.5304	3.1301	25	68	ATP synthesis coupled proton transport		28	GO:0098796	1.75e-05	2.11036	24.284	46	535	membrane protein complex
29	GO:0009055	2.5e-07	3.92057	6.7399	23	155	electron carrier activity		29	GO:0006754	9.49e-17	12.5304	3.1301	25	68	ATP biosynthetic process		29	GO:0016469	1.92e-05	2.89056	9.35046	24	206	proton-transporting two-sector ATPase complex
30	GO:0008324	2.9e-07	2.20725	28.7424	58	661	cation transmembrane transporter activity		30	GO:0009142	9.49e-17	12.5304	3.1301	25	68	nucleoside triphosphate biosynthetic process		30	GO:0061617	2.99e-05	6.89711	1.67945	9	37	MICOS complex
31	GO:0004970	8.38e-07	4.07994	5.65282	20	130	ionotropic glutamate receptor activity		31	GO:0009145	9.49e-17	12.5304	3.1301	25	68	purine nucleoside triphosphate biosynthetic process		31	GO:0045261	5.83e-05	42.4909	0.272343	4	6	proton-transporting ATP synthase complex, catalytic core F(1)
32	GO:0030594	8.38e-07	4.07994	5.65282	20	130	neurotransmitter receptor activity		32	GO:0009201	9.49e-17	12.5304	3.1301	25	68	ribonucleoside triphosphate biosynthetic process		32	GO:0098573	8.75e-05	5.84848	1.9064	9	42	intrinsic component of mitochondrial membrane
33	GO:0022824	8.38e-07	4.07994	5.65282	20	130	transmitter-gated ion channel activity		33	GO:0009206	9.49e-17	12.5304	3.1301	25	68	purine ribonucleoside triphosphate biosynthetic process		33	GO:0032592	8.75e-05	5.84848	1.9064	9	42	integral component of mitochondrial membrane
34	GO:0022835	8.38e-07	4.07994	5.65282	20	130	transmitter-gated channel activity		34	GO:0009156	1e-16	10.8042	3.7285	27	81	ribonucleoside monophosphate biosynthetic process		34	GO:0031304	8.75e-05	5.84848	1.9064	9	42	intrinsic component of mitochondrial inner membrane
35	GO:0008066	8.38e-07	4.07994	5.65282	20	130	glutamate receptor activity		35	GO:0009124	2.03e-16	10.4166	3.82056	27	83	nucleoside monophosphate biosynthetic process		35	GO:0031305	8.75e-05	5.84848	1.9064	9	42	integral component of mitochondrial inner membrane
36	GO:0004129	2.42e-06	10.0046	1.26101	9	29	cytochrome-c oxidase activity		36	GO:1901293	4.68e-16	6.31926	7.5951	37	165	nucleoside phosphate biosynthetic process		36	GO:0033177	0.00013298	2.98194	6.76319	18	149	proton-transporting two-sector ATPase complex, proton-transporting domain
37	GO:0016675	2.42e-06	10.0046	1.26101	9	29	oxidoreductase activity, acting on a heme group of donors		37	GO:0009165	4.68e-16	6.31926	7.5951	37	165	nucleotide biosynthetic process		37	GO:0031226	0.00015416	5.35913	2.04258	9	45	intrinsic component of plasma membrane
38	GO:0016676	2.42e-06	10.0046	1.26101	9	29	oxidoreductase activity, acting on a heme group of donors, oxygen as acceptor		38	GO:0006811	5e-15	2.62489	47.1356	104	1024	ion transport		38	GO:0070069	0.00017859	13.3033	0.590077	5	13	cytochrome complex
39	GO:0015002	3.33e-06	9.52765	1.3045	9	30	heme-copper terminal oxidase activity		39	GO:1901137	7.53e-14	4.14281	13.6712	47	297	carbohydrate derivative biosynthetic process		39	GO:1902495	0.00024628	6.79653	1.31633	7	29	transmembrane transporter complex
40	GO:0004383	4.51e-06	9.09403	1.34798	9	31	guanylate cyclase activity		40	GO:0006796	3.97e-13	2.56232	42.0262	92	913	phosphate-containing compound metabolic process		40	GO:1990351	0.00024628	6.79653	1.31633	7	29	transporter complex
41	GO:0005179	8.57e-06	5.57095	2.60899	12	60	hormone activity		41	GO:0006793	4.52e-13	2.55565	42.1183	92	915	phosphorus metabolic process		41	GO:0005890	0.00025296	21.2402	0.363125	4	8	sodium:potassium-exchanging ATPase complex
42	GO:0051540	1.01e-05	4.99831	3.08731	13	71	metal cluster binding		42	GO:0015672	4.89e-13	3.33179	20.4837	58	445	monovalent inorganic cation transport		42	GO:0090533	0.00025296	21.2402	0.363125	4	8	cation-transporting ATPase complex
43	GO:0051536	1.01e-05	4.99831	3.08731	13	71	iron-sulfur cluster binding		43	GO:1901135	5.19e-12	2.7231	31.0709	73	675	carbohydrate derivative metabolic process		43	GO:0005750	0.00035876	63.5781	0.181562	3	4	mitochondrial respiratory chain complex III
44	GO:0046933	1.35e-05	11.9448	0.869664	7	20	proton-transporting ATP synthase activity, rotational mechanism		44	GO:0044711	7.28e-12	2.68128	31.9454	74	694	single-organism biosynthetic process		44	GO:0045275	0.00035876	63.5781	0.181562	3	4	respiratory chain complex III
45	GO:0005184	1.47e-05	16.6204	0.608765	6	14	neuropeptide hormone activity		45	GO:0090407	2.35e-11	3.89407	12.1522	40	264	organophosphate biosynthetic process		45	GO:1904949	0.00043905	16.9901	0.408515	4	9	ATPase complex
46	GO:0009975	2.77e-05	6.89605	1.65236	9	38	cyclase activity		46	GO:0044699	8.51e-11	1.71707	228.313	304	4960	single-organism process		46	GO:0098533	0.00043905	16.9901	0.408515	4	9	ATPase dependent transmembrane transport complex
47	GO:0005509	4.14e-05	2.35877	14.219	31	327	calcium ion binding		47	GO:0044281	6.59e-10	2.39496	35.1676	74	764	small molecule metabolic process		47	GO:0031300	0.00090891	3.69569	3.08656	10	68	intrinsic component of organelle membrane
48	GO:0016829	4.78e-05	2.67916	9.78372	24	225	lyase activity		48	GO:0055114	9.71e-10	2.05125	59.7021	107	1297	oxidation-reduction process		48	GO:0031301	0.00090891	3.69569	3.08656	10	68	integral component of organelle membrane
49	GO:0048037	5.18e-05	1.98761	24.2636	45	558	cofactor binding		49	GO:0055085	2.76e-09	2.074	53.1657	97	1155	transmembrane transport		49	GO:0044444	0.00093458	1.52328	59.1439	82	1303	cytoplasmic part
50	GO:0016849	6.49e-05	6.05872	1.82629	9	42	phosphorus-oxygen lyase activity		50	GO:0022904	4.82e-09	21.0594	0.920618	10	20	respiratory electron transport chain		50	GO:0044459	0.00112168	3.32439	3.72203	11	82	plasma membrane part
51	GO:0022804	6.63e-05	2.75396	8.74012	22	201	active transmembrane transporter activity		51	GO:0006818	6.99e-09	3.5788	10.6792	33	232	hydrogen transport		51	GO:0005887	0.00256005	4.26526	1.9064	7	42	integral component of plasma membrane
52	GO:0050662	7.08e-05	2.06823	20.2197	39	465	coenzyme binding		52	GO:1902600	6.99e-09	3.5788	10.6792	33	232	hydrogen ion transmembrane transport		52	GO:0039641	0.00598001	42.2753	0.136172	2	3	viral inner membrane
53	GO:0016616	7.69e-05	2.72321	8.82709	22	203	oxidoreductase activity, acting on the CH-OH group of donors, NAD or NADP as acceptor		53	GO:0015992	6.99e-09	3.5788	10.6792	33	232	proton transport		53	GO:0046658	0.00598001	42.2753	0.136172	2	3	anchored component of plasma membrane
54	GO:0008121	0.00011176	29.4786	0.304382	4	7	ubiquinol-cytochrome-c reductase activity		54	GO:0006812	7.01e-09	2.33284	32.8661	68	714	cation transport		54	GO:0000275	0.0116013	21.1351	0.181562	2	4	mitochondrial proton-transporting ATP synthase complex, catalytic core F(1)
55	GO:0016681	0.00011176	29.4786	0.304382	4	7	oxidoreductase activity, acting on diphenols and related substances as donors, cytochrome as acceptor		55	GO:0006810	8e-09	1.73647	114.755	171	2493	transport		55	GO:0005751	0.027299	10.5649	0.272343	2	6	mitochondrial respiratory chain complex IV
56	GO:0042578	0.00012149	2.35891	12.3492	27	284	phosphoric ester hydrolase activity		56	GO:0051234	9.59e-09	1.73097	115.031	171	2499	establishment of localization		56	GO:0045277	0.027299	10.5649	0.272343	2	6	respiratory chain complex IV
57	GO:0071949	0.000132	4.83207	2.43506	10	56	FAD binding		57	GO:0006091	1.07e-08	4.81985	5.75386	23	125	generation of precursor metabolites and energy		57	GO:1990071	0.027299	10.5649	0.272343	2	6	TRAPPII protein complex
58	GO:0016614	0.00016893	2.3957	11.2621	25	259	oxidoreductase activity, acting on CH-OH group of donors		58	GO:0022900	1.86e-08	8.71393	2.20948	14	48	electron transport chain		58	GO:0072669	0.027299	10.5649	0.272343	2	6	tRNA-splicing ligase complex
59	GO:0005272	0.00017789	4.21813	3.00034	11	69	sodium channel activity		59	GO:0006757	2.02e-08	33.5946	0.598402	8	13	ATP generation from ADP		59	GO:0005758	0.0370854	8.45091	0.317734	2	7	mitochondrial intermembrane space
60	GO:0020037	0.00021844	2.13116	15.567	31	358	heme binding		60	GO:0046031	2.02e-08	33.5946	0.598402	8	13	ADP metabolic process		60	GO:0031970	0.0370854	8.45091	0.317734	2	7	organelle envelope lumen
61	GO:0044769	0.00030119	6.46585	1.34798	7	31	ATPase activity, coupled to transmembrane movement of ions, rotational mechanism		61	GO:0006096	2.02e-08	33.5946	0.598402	8	13	glycolytic process		61	GO:0031225	0.0370854	8.45091	0.317734	2	7	anchored component of membrane
62	GO:0046906	0.00032141	2.07926	15.9149	31	366	tetrapyrrole binding		62	GO:0046939	2.02e-08	33.5946	0.598402	8	13	nucleotide phosphorylation		62	GO:0030286	0.0404682	3.38966	1.31633	4	29	dynein complex
63	GO:0004725	0.00036024	4.19212	2.73944	10	63	protein tyrosine phosphatase activity		63	GO:0009185	2.02e-08	33.5946	0.598402	8	13	ribonucleoside diphosphate metabolic process		63	GO:0000176	0.0479869	7.04156	0.363125	2	8	nuclear exosome (RNase complex)
64	GO:0016679	0.00037509	17.685	0.391349	4	9	oxidoreductase activity, acting on diphenols and related substances as donors		64	GO:0009179	2.02e-08	33.5946	0.598402	8	13	purine ribonucleoside diphosphate metabolic process
65	GO:0016791	0.00048881	2.35441	10.0446	22	231	phosphatase activity		65	GO:0009132	2.02e-08	33.5946	0.598402	8	13	nucleoside diphosphate metabolic process
66	GO:0015081	0.00060623	2.9977	5.13102	14	118	sodium ion transmembrane transporter activity		66	GO:0009135	2.02e-08	33.5946	0.598402	8	13	purine nucleoside diphosphate metabolic process
67	GO:0003993	0.00067419	3.82959	2.95686	10	68	acid phosphatase activity		67	GO:0006165	2.02e-08	33.5946	0.598402	8	13	nucleoside diphosphate phosphorylation
68	GO:0004721	0.00085088	3.7015	3.04382	10	70	phosphoprotein phosphatase activity		68	GO:0006119	4.52e-08	27.9932	0.644432	8	14	oxidative phosphorylation
69	GO:0031420	0.00107213	7.90126	0.826181	5	19	alkali metal ion binding		69	GO:0006090	4.52e-08	27.9932	0.644432	8	14	pyruvate metabolic process
70	GO:0030955	0.00107213	7.90126	0.826181	5	19	potassium ion binding		70	GO:0042773	4.52e-08	27.9932	0.644432	8	14	ATP synthesis coupled electron transport
71	GO:0022853	0.00110964	5.00374	1.65236	7	38	active ion transmembrane transporter activity		71	GO:0098660	5.98e-08	2.99518	13.9934	37	304	inorganic ion transmembrane transport
72	GO:0019829	0.00110964	5.00374	1.65236	7	38	cation-transporting ATPase activity		72	GO:0098662	5.98e-08	2.99518	13.9934	37	304	inorganic cation transmembrane transport
73	GO:0042625	0.00110964	5.00374	1.65236	7	38	ATPase coupled ion transmembrane transporter activity		73	GO:0098655	5.98e-08	2.99518	13.9934	37	304	cation transmembrane transport
74	GO:0005044	0.00132704	11.0512	0.521798	4	12	scavenger receptor activity		74	GO:0051179	8.77e-08	1.66095	119.45	172	2595	localization
75	GO:0038024	0.00132704	11.0512	0.521798	4	12	cargo receptor activity		75	GO:0034220	1.08e-07	2.91698	14.3156	37	311	ion transmembrane transport
76	GO:0008138	0.00149417	4.12518	2.21764	8	51	protein tyrosine/serine/threonine phosphatase activity		76	GO:0044724	3.23e-07	18.6576	0.782525	8	17	single-organism carbohydrate catabolic process
77	GO:0046332	0.00185128	9.82269	0.565282	4	13	SMAD binding		77	GO:0042775	6.92e-07	41.8583	0.414278	6	9	mitochondrial ATP synthesis coupled electron transport
78	GO:0005261	0.00187194	2.36757	7.69653	17	177	cation channel activity		78	GO:0006850	4.45e-06	Inf	0.184124	4	4	mitochondrial pyruvate transport
79	GO:0009881	0.00188843	Inf	0.0869664	2	2	photoreceptor activity		79	GO:0006848	4.45e-06	Inf	0.184124	4	4	pyruvate transport
80	GO:0009882	0.00188843	Inf	0.0869664	2	2	blue light photoreceptor activity		80	GO:0010817	4.45e-06	Inf	0.184124	4	4	regulation of hormone levels
81	GO:0004743	0.00188843	Inf	0.0869664	2	2	pyruvate kinase activity		81	GO:0042445	4.45e-06	Inf	0.184124	4	4	hormone metabolic process
82	GO:0005523	0.00188843	Inf	0.0869664	2	2	tropomyosin binding		82	GO:0042446	4.45e-06	Inf	0.184124	4	4	hormone biosynthetic process
83	GO:0016774	0.00188843	Inf	0.0869664	2	2	phosphotransferase activity, carboxyl group as acceptor		83	GO:0042810	4.45e-06	Inf	0.184124	4	4	pheromone metabolic process
84	GO:0003864	0.00188843	Inf	0.0869664	2	2	3-methyl-2-oxobutanoate hydroxymethyltransferase activity		84	GO:0042811	4.45e-06	Inf	0.184124	4	4	pheromone biosynthetic process
85	GO:0004618	0.00188843	Inf	0.0869664	2	2	phosphoglycerate kinase activity		85	GO:0046068	7.08e-06	8.5923	1.42696	9	31	cGMP metabolic process
86	GO:0004645	0.00188843	Inf	0.0869664	2	2	phosphorylase activity		86	GO:0006182	7.08e-06	8.5923	1.42696	9	31	cGMP biosynthetic process
87	GO:0008184	0.00188843	Inf	0.0869664	2	2	glycogen phosphorylase activity		87	GO:0019362	7.35e-06	10.489	1.10474	8	24	pyridine nucleotide metabolic process
88	GO:0016641	0.00188843	Inf	0.0869664	2	2	oxidoreductase activity, acting on the CH-NH2 group of donors, oxygen as acceptor		88	GO:0072524	7.35e-06	10.489	1.10474	8	24	pyridine-containing compound metabolic process
89	GO:0004112	0.00217904	6.50576	0.95663	5	22	cyclic-nucleotide phosphodiesterase activity		89	GO:0046496	7.35e-06	10.489	1.10474	8	24	nicotinamide nucleotide metabolic process
90	GO:0004114	0.00217904	6.50576	0.95663	5	22	3',5'-cyclic-nucleotide phosphodiesterase activity		90	GO:0007218	8.63e-06	13.3325	0.828556	7	18	neuropeptide signaling pathway
91	GO:0051537	0.0025033	8.8399	0.608765	4	14	2 iron, 2 sulfur cluster binding		91	GO:1902578	1.47e-05	1.88632	35.812	62	778	single-organism localization
92	GO:0015405	0.00255265	2.77752	4.69619	12	108	P-P-bond-hydrolysis-driven transmembrane transporter activity		92	GO:0044765	1.51e-05	1.89451	35.0755	61	762	single-organism transport
93	GO:0015399	0.00255265	2.77752	4.69619	12	108	primary active transmembrane transporter activity		93	GO:0006814	1.79e-05	3.88857	4.74118	16	103	sodium ion transport
94	GO:0015291	0.00343816	2.99871	3.65259	10	84	secondary active transmembrane transporter activity		94	GO:0016052	1.96e-05	8.83071	1.24283	8	27	carbohydrate catabolic process
95	GO:0004930	0.00408368	1.99295	11.1317	21	256	G-protein coupled receptor activity		95	GO:0006733	2.64e-05	8.38849	1.28886	8	28	oxidoreduction coenzyme metabolic process
96	GO:0001871	0.00424663	7.3657	0.695731	4	16	pattern binding		96	GO:0052652	3.41e-05	6.74782	1.70314	9	37	cyclic purine nucleotide metabolic process
97	GO:0030247	0.00424663	7.3657	0.695731	4	16	polysaccharide binding		97	GO:0045333	5.67e-05	4.92246	2.66979	11	58	cellular respiration
98	GO:0030414	0.00443612	2.88136	3.78304	10	87	peptidase inhibitor activity		98	GO:0009190	9.95e-05	5.72311	1.9333	9	42	cyclic nucleotide biosynthetic process
99	GO:0061134	0.00443612	2.88136	3.78304	10	87	peptidase regulator activity		99	GO:0009187	9.95e-05	5.72311	1.9333	9	42	cyclic nucleotide metabolic process
100	GO:0042162	0.00550146	44.1073	0.13045	2	3	telomeric DNA binding		100	GO:0015980	0.00019161	4.20374	3.03804	11	66	energy derivation by oxidation of organic compounds
101	GO:0030507	0.00550146	44.1073	0.13045	2	3	spectrin binding		101	GO:0019083	0.00026825	20.8571	0.368247	4	8	viral transcription
102	GO:0004347	0.00550146	44.1073	0.13045	2	3	glucose-6-phosphate isomerase activity		102	GO:0032787	0.00028143	2.98754	5.93799	16	129	monocarboxylic acid metabolic process
103	GO:0004332	0.00550146	44.1073	0.13045	2	3	fructose-bisphosphate aldolase activity		103	GO:0006122	0.00037493	62.4815	0.184124	3	4	mitochondrial electron transport, ubiquinol to cytochrome c
104	GO:0048038	0.00550146	44.1073	0.13045	2	3	quinone binding		104	GO:0006470	0.00063412	3.88606	2.94598	10	64	protein dephosphorylation
105	GO:0003824	0.00705062	1.20235	344.387	378	7920	catalytic activity		105	GO:0044763	0.00075139	1.38837	109.369	140	2376	single-organism cellular process
106	GO:0016209	0.00772676	3.36908	2.30461	7	53	antioxidant activity		106	GO:0007275	0.00082622	2.67647	6.53639	16	142	multicellular organism development
107	GO:0015298	0.00781241	9.46059	0.434832	3	10	solute:cation antiporter activity		107	GO:0006120	0.00090519	31.2383	0.230154	3	5	mitochondrial electron transport, NADH to ubiquinone
108	GO:0015299	0.00781241	9.46059	0.434832	3	10	solute:proton antiporter activity		108	GO:0006813	0.00112574	2.80547	5.47768	14	119	potassium ion transport
109	GO:0016758	0.00890668	2.04457	8.26181	16	190	transferase activity, transferring hexosyl groups		109	GO:0016311	0.00129718	3.49576	3.22216	10	70	dephosphorylation
110	GO:0016769	0.0103985	8.27752	0.478315	3	11	transferase activity, transferring nitrogenous groups		110	GO:0007154	0.00132049	1.4921	55.6974	78	1210	cell communication
111	GO:0015297	0.0103985	8.27752	0.478315	3	11	antiporter activity		111	GO:0007186	0.00178472	1.85933	17.7219	31	385	G-protein coupled receptor signaling pathway
112	GO:0008483	0.0103985	8.27752	0.478315	3	11	transaminase activity		112	GO:0006732	0.00209964	2.8634	4.60309	12	100	coenzyme metabolic process
113	GO:0051287	0.0106589	2.11537	7.00079	14	161	NAD binding		113	GO:0015940	0.00211547	Inf	0.0920618	2	2	pantothenate biosynthetic process
114	GO:0015450	0.0106859	22.0524	0.173933	2	4	P-P-bond-hydrolysis-driven protein transmembrane transporter activity		114	GO:0015939	0.00211547	Inf	0.0920618	2	2	pantothenate metabolic process
115	GO:0004784	0.0106859	22.0524	0.173933	2	4	superoxide dismutase activity		115	GO:0051694	0.00211547	Inf	0.0920618	2	2	pointed-end actin filament capping
116	GO:0005540	0.0106859	22.0524	0.173933	2	4	hyaluronic acid binding		116	GO:0044550	0.00227806	9.26611	0.598402	4	13	secondary metabolite biosynthetic process
117	GO:0016721	0.0106859	22.0524	0.173933	2	4	oxidoreductase activity, acting on superoxide radicals as acceptor		117	GO:0044700	0.00366219	1.4397	54.3625	74	1181	single organism signaling
118	GO:0003972	0.0106859	22.0524	0.173933	2	4	RNA ligase (ATP) activity		118	GO:0019080	0.00404118	7.58014	0.690463	4	15	viral gene expression
119	GO:0004367	0.0106859	22.0524	0.173933	2	4	glycerol-3-phosphate dehydrogenase [NAD+] activity		119	GO:0019748	0.00404118	7.58014	0.690463	4	15	secondary metabolic process
120	GO:0008320	0.0106859	22.0524	0.173933	2	4	protein transmembrane transporter activity		120	GO:0023052	0.00406747	1.43259	54.5926	74	1186	signaling
121	GO:0004325	0.0106859	22.0524	0.173933	2	4	ferrochelatase activity		121	GO:0043900	0.00519452	6.9479	0.736494	4	16	regulation of multi-organism process
122	GO:0008686	0.0106859	22.0524	0.173933	2	4	3,4-dihydroxy-2-butanone-4-phosphate synthase activity		122	GO:0007165	0.00541972	1.41937	53.4879	72	1162	signal transduction
123	GO:0004649	0.0106859	22.0524	0.173933	2	4	poly(ADP-ribose) glycohydrolase activity		123	GO:0006360	0.00615227	41.5846	0.138093	2	3	transcription from RNA polymerase I promoter
124	GO:0016820	0.0132576	2.40942	4.43529	10	102	hydrolase activity, acting on acid anhydrides, catalyzing transmembrane movement of substances		124	GO:0052646	0.00654904	6.41293	0.782525	4	17	alditol phosphate metabolic process
125	GO:0043492	0.0132576	2.40942	4.43529	10	102	ATPase activity, coupled to movement of substances		125	GO:0015718	0.00654904	6.41293	0.782525	4	17	monocarboxylic acid transport
126	GO:0042626	0.0132576	2.40942	4.43529	10	102	ATPase activity, coupled to transmembrane movement of substances		126	GO:0006072	0.00654904	6.41293	0.782525	4	17	glycerol-3-phosphate metabolic process
127	GO:0005516	0.0134224	7.35736	0.521798	3	12	calmodulin binding		127	GO:0046168	0.00654904	6.41293	0.782525	4	17	glycerol-3-phosphate catabolic process
128	GO:0005212	0.0134224	7.35736	0.521798	3	12	structural constituent of eye lens		128	GO:0032502	0.00742621	1.85517	12.5204	22	272	developmental process
129	GO:0030976	0.0168937	6.62123	0.565282	3	13	thiamine pyrophosphate binding		129	GO:0051186	0.0104108	2.12887	6.9967	14	152	cofactor metabolic process
130	GO:0016842	0.0172987	14.7007	0.217416	2	5	amidine-lyase activity		130	GO:0044097	0.0119296	20.7906	0.184124	2	4	secretion by the type IV secretion system
131	GO:0016832	0.0172987	14.7007	0.217416	2	5	aldehyde-lyase activity		131	GO:0046782	0.0119296	20.7906	0.184124	2	4	regulation of viral transcription
132	GO:0070569	0.0172987	14.7007	0.217416	2	5	uridylyltransferase activity		132	GO:1903900	0.0119296	20.7906	0.184124	2	4	regulation of viral life cycle
133	GO:0004018	0.0172987	14.7007	0.217416	2	5	N6-(1,2-dicarboxyethyl)AMP AMP-lyase (fumarate-forming) activity		133	GO:0030178	0.0119296	20.7906	0.184124	2	4	negative regulation of Wnt signaling pathway
134	GO:0008289	0.0181369	1.96681	7.47911	14	172	lipid binding		134	GO:0030255	0.0119296	20.7906	0.184124	2	4	protein secretion by the type IV secretion system
135	GO:0015293	0.0191423	2.76581	2.73944	7	63	symporter activity		135	GO:0071375	0.0119296	20.7906	0.184124	2	4	cellular response to peptide hormone stimulus
136	GO:0015020	0.025206	11.0249	0.260899	2	6	glucuronosyltransferase activity		136	GO:1904385	0.0119296	20.7906	0.184124	2	4	cellular response to angiotensin
137	GO:0015018	0.025206	11.0249	0.260899	2	6	galactosylgalactosylxylosylprotein 3-beta-glucuronosyltransferase activity		137	GO:0038166	0.0119296	20.7906	0.184124	2	4	angiotensin-activated signaling pathway
138	GO:0004470	0.025206	11.0249	0.260899	2	6	malic enzyme activity		138	GO:0050792	0.0119296	20.7906	0.184124	2	4	regulation of viral process
139	GO:0004471	0.025206	11.0249	0.260899	2	6	malate dehydrogenase (decarboxylating) (NAD+) activity		139	GO:1990776	0.0119296	20.7906	0.184124	2	4	response to angiotensin
140	GO:0042887	0.025206	11.0249	0.260899	2	6	amide transmembrane transporter activity		140	GO:0043903	0.0119296	20.7906	0.184124	2	4	regulation of symbiosis, encompassing mutualism through parasitism
141	GO:1904680	0.025206	11.0249	0.260899	2	6	peptide transmembrane transporter activity		141	GO:1901652	0.0119296	20.7906	0.184124	2	4	response to peptide
142	GO:0016530	0.0342832	8.81937	0.304382	2	7	metallochaperone activity		142	GO:1901653	0.0119296	20.7906	0.184124	2	4	cellular response to peptide
143	GO:0016531	0.0342832	8.81937	0.304382	2	7	copper chaperone activity		143	GO:0043434	0.0119296	20.7906	0.184124	2	4	response to peptide hormone
144	GO:0016830	0.0366117	2.38157	3.13079	7	72	carbon-carbon lyase activity		144	GO:0044033	0.011952	5.20924	0.920618	4	20	multi-organism metabolic process
145	GO:0033764	0.037236	2.09685	4.52225	9	104	steroid dehydrogenase activity, acting on the CH-OH group of donors, NAD or NADP as acceptor		145	GO:0006629	0.0132119	1.52733	25.317	37	550	lipid metabolic process
146	GO:0016229	0.037236	2.09685	4.52225	9	104	steroid dehydrogenase activity		146	GO:0044767	0.013658	1.79797	11.6918	20	254	single-organism developmental process
147	GO:0003854	0.037236	2.09685	4.52225	9	104	3-beta-hydroxy-delta5-steroid dehydrogenase activity		147	GO:0048856	0.0139769	1.82416	10.9554	19	238	anatomical structure development
148	GO:0008771	0.0434832	Inf	0.0434832	1	1	[citrate (pro-3S)-lyase] ligase activity		148	GO:0030001	0.0142072	1.58196	20.4837	31	445	metal ion transport
149	GO:0050664	0.0434832	Inf	0.0434832	1	1	oxidoreductase activity, acting on NAD(P)H, oxygen as acceptor		149	GO:0008616	0.0192792	13.8593	0.230154	2	5	queuosine biosynthetic process
150	GO:0004866	0.0442073	2.2761	3.26124	7	75	endopeptidase inhibitor activity		150	GO:0046116	0.0192792	13.8593	0.230154	2	5	queuosine metabolic process
151	GO:0061135	0.0442073	2.2761	3.26124	7	75	endopeptidase regulator activity		151	GO:0007166	0.0196924	2.38179	4.05072	9	88	cell surface receptor signaling pathway
152	GO:0046912	0.0444138	7.34904	0.347866	2	8	transferase activity, transferring acyl groups, acyl groups converted into alkyl on transfer		152	GO:0006839	0.02268	4.16605	1.10474	4	24	mitochondrial transport
153	GO:0008452	0.0444138	7.34904	0.347866	2	8	RNA ligase activity		153	GO:0034080	0.0280446	10.3936	0.276185	2	6	CENP-A containing nucleosome assembly
154	GO:0043531	0.0454848	2.45556	2.60899	6	60	ADP binding		154	GO:0001944	0.0280446	10.3936	0.276185	2	6	vasculature development
155	GO:0043022	0.0485975	3.15373	1.39146	4	32	ribosome binding		155	GO:0048598	0.0280446	10.3936	0.276185	2	6	embryonic morphogenesis
									156	GO:0048514	0.0280446	10.3936	0.276185	2	6	blood vessel morphogenesis
									157	GO:0010243	0.0280446	10.3936	0.276185	2	6	response to organonitrogen compound
									158	GO:1901342	0.0280446	10.3936	0.276185	2	6	regulation of vasculature development
									159	GO:1904018	0.0280446	10.3936	0.276185	2	6	positive regulation of vasculature development
									160	GO:0071417	0.0280446	10.3936	0.276185	2	6	cellular response to organonitrogen compound
									161	GO:0007224	0.0280446	10.3936	0.276185	2	6	smoothened signaling pathway
									162	GO:0046999	0.0280446	10.3936	0.276185	2	6	regulation of conjugation
									163	GO:0045765	0.0280446	10.3936	0.276185	2	6	regulation of angiogenesis
									164	GO:0045766	0.0280446	10.3936	0.276185	2	6	positive regulation of angiogenesis
									165	GO:0034724	0.0280446	10.3936	0.276185	2	6	DNA replication-independent nucleosome organization
									166	GO:0001568	0.0280446	10.3936	0.276185	2	6	blood vessel development
									167	GO:0031055	0.0280446	10.3936	0.276185	2	6	chromatin remodeling at centromere
									168	GO:0001525	0.0280446	10.3936	0.276185	2	6	angiogenesis
									169	GO:1901701	0.0280446	10.3936	0.276185	2	6	cellular response to oxygen-containing compound
									170	GO:0072358	0.0280446	10.3936	0.276185	2	6	cardiovascular system development
									171	GO:0072359	0.0280446	10.3936	0.276185	2	6	circulatory system development
									172	GO:0006336	0.0280446	10.3936	0.276185	2	6	DNA replication-independent nucleosome assembly
									173	GO:1901699	0.0280446	10.3936	0.276185	2	6	cellular response to nitrogen compound
									174	GO:0061641	0.0280446	10.3936	0.276185	2	6	CENP-A containing chromatin organization
									175	GO:0008610	0.0288881	1.62798	13.441	21	292	lipid biosynthetic process
									176	GO:0048731	0.0290742	3.1581	1.74917	5	38	system development
									177	GO:0016310	0.0293324	1.45511	24.2583	34	527	phosphorylation
									178	GO:0035556	0.0307944	1.50785	19.2869	28	419	intracellular signal transduction
									179	GO:0007007	0.0336281	3.62178	1.24283	4	27	inner mitochondrial membrane organization
									180	GO:0042407	0.0336281	3.62178	1.24283	4	27	cristae formation
									181	GO:0032870	0.0336281	3.62178	1.24283	4	27	cellular response to hormone stimulus
									182	GO:0043570	0.0380803	8.31424	0.322216	2	7	maintenance of DNA repeat elements
									183	GO:0043571	0.0380803	8.31424	0.322216	2	7	maintenance of CRISPR repeat elements
									184	GO:0042455	0.0380803	8.31424	0.322216	2	7	ribonucleoside biosynthetic process
									185	GO:0009163	0.0380803	8.31424	0.322216	2	7	nucleoside biosynthetic process
									186	GO:1901659	0.0380803	8.31424	0.322216	2	7	glycosyl compound biosynthetic process
									187	GO:0005975	0.0403571	1.4565	20.6218	29	448	carbohydrate metabolic process
									188	GO:0051716	0.0407027	1.24263	73.6034	88	1599	cellular response to stimulus
									189	GO:0007006	0.0423668	3.3315	1.3349	4	29	mitochondrial membrane organization
									190	GO:0009725	0.0423668	3.3315	1.3349	4	29	response to hormone
									191	GO:0015891	0.0460309	Inf	0.0460309	1	1	siderophore transport
									192	GO:0015688	0.0460309	Inf	0.0460309	1	1	iron chelate transport
									193	GO:0043122	0.0492512	6.92797	0.368247	2	8	regulation of I-kappaB kinase/NF-kappaB signaling
									194	GO:0043123	0.0492512	6.92797	0.368247	2	8	positive regulation of I-kappaB kinase/NF-kappaB signaling
									195	GO:0006783	0.0492512	6.92797	0.368247	2	8	heme biosynthetic process
									196	GO:0006771	0.0492512	6.92797	0.368247	2	8	riboflavin metabolic process
									197	GO:0030111	0.0492512	6.92797	0.368247	2	8	regulation of Wnt signaling pathway
									198	GO:0046040	0.0492512	6.92797	0.368247	2	8	IMP metabolic process
									199	GO:0007249	0.0492512	6.92797	0.368247	2	8	I-kappaB kinase/NF-kappaB signaling
									200	GO:0042726	0.0492512	6.92797	0.368247	2	8	flavin-containing compound metabolic process
									201	GO:0042727	0.0492512	6.92797	0.368247	2	8	flavin-containing compound biosynthetic process
									202	GO:0009231	0.0492512	6.92797	0.368247	2	8	riboflavin biosynthetic process
									203	GO:0006188	0.0492512	6.92797	0.368247	2	8	IMP biosynthetic process
Cluster 14 Molecular function (MF)									Cluster 14 Biological process (BP)									Cluster 14 Cellular component (CC)
	GOMFID	Pvalue	OddsRatio	ExpCount	Count	Size	Term			GOBPID	Pvalue	OddsRatio	ExpCount	Count	Size	Term			GOCCID	Pvalue	OddsRatio	ExpCount	Count	Size	Term
1	GO:0004871	5.29e-28	4.54807	25.5964	93	674	signal transducer activity		1	GO:0007606	5.3e-20	5.8611	10.8571	50	286	sensory perception of chemical stimulus		1	GO:0030286	2.53e-16	31.6532	1.29592	17	29	dynein complex
2	GO:0099600	3.01e-27	4.46747	25.6723	92	676	transmembrane receptor activity		2	GO:0050877	7.25e-20	5.81091	10.9331	50	288	neurological system process		2	GO:0005875	5.03e-15	20.1446	1.6981	18	38	microtubule associated complex
3	GO:0004888	3.88e-27	4.67588	23.2418	87	612	transmembrane signaling receptor activity		3	GO:0007600	7.25e-20	5.81091	10.9331	50	288	sensory perception		3	GO:0015630	1.11e-10	4.62655	8.22238	31	184	microtubule cytoskeleton
4	GO:0038023	2.47e-26	4.40208	25.3685	90	668	signaling receptor activity		4	GO:0003008	1.34e-19	5.713	11.0849	50	292	system process		4	GO:0016020	1.41e-10	1.97341	184.646	245	4132	membrane
5	GO:0060089	5.35e-26	4.15625	28.2548	95	744	molecular transducer activity		5	GO:0007608	2.14e-17	8.15001	5.39061	33	142	sensory perception of smell		5	GO:0005856	3.63e-07	2.88405	13.8976	35	311	cytoskeleton
6	GO:0004872	5.35e-26	4.15625	28.2548	95	744	receptor activity		6	GO:0032501	6.72e-15	3.47625	21.9421	64	578	multicellular organismal process		6	GO:0044430	1.69e-06	2.81422	12.9145	32	289	cytoskeletal part
7	GO:0004984	6.02e-19	6.10031	9.22837	45	243	olfactory receptor activity		7	GO:0007018	1.22e-10	8.72899	2.73327	18	72	microtubule-based movement		7	GO:0044423	9.34e-06	2.41765	16.6682	36	373	virion part
8	GO:0003777	6.06e-11	9.16021	2.6204	18	69	microtubule motor activity		8	GO:0007017	4.57e-10	5.24292	5.73227	25	151	microtubule-based process		8	GO:0019012	2.36e-05	2.30334	17.3832	36	389	virion
9	GO:0005230	1.31e-09	4.55617	6.91178	27	182	extracellular ligand-gated ion channel activity		9	GO:0006928	1.5e-08	4.1596	7.25075	26	191	movement of cell or subcellular component		9	GO:0019028	7.85e-05	2.41513	12.8251	28	287	viral capsid
10	GO:0022836	3.23e-09	3.57605	10.7854	34	284	gated channel activity		10	GO:0050909	3.66e-08	4.41344	6.07393	23	160	sensory perception of taste		10	GO:0000777	0.00047872	3.27193	4.46868	13	100	condensed chromosome kinetochore
11	GO:0004970	3.66e-09	5.30165	4.93699	22	130	ionotropic glutamate receptor activity		11	GO:0015074	4.83e-06	3.72511	5.77023	19	152	DNA integration		11	GO:0000779	0.00047872	3.27193	4.46868	13	100	condensed chromosome, centromeric region
12	GO:0030594	3.66e-09	5.30165	4.93699	22	130	neurotransmitter receptor activity		12	GO:0051301	2.94e-05	3.50539	5.42857	17	143	cell division		12	GO:0031224	0.00065802	1.44166	105.506	134	2361	intrinsic component of membrane
13	GO:0022824	3.66e-09	5.30165	4.93699	22	130	transmitter-gated ion channel activity		13	GO:0043093	0.00011464	4.4321	2.84715	11	75	FtsZ-dependent cytokinesis		13	GO:0016021	0.00086674	1.42954	105.238	133	2355	integral component of membrane
14	GO:0022835	3.66e-09	5.30165	4.93699	22	130	transmitter-gated channel activity		14	GO:0090529	0.00014605	4.2971	2.92308	11	77	cell septum assembly		14	GO:0019031	0.00117801	2.30715	9.42892	20	211	viral envelope
15	GO:0008066	3.66e-09	5.30165	4.93699	22	130	glutamate receptor activity		15	GO:0032505	0.00014605	4.2971	2.92308	11	77	reproduction of a single-celled organism		15	GO:0044425	0.00126067	1.39424	126.017	154	2820	membrane part
16	GO:0005549	1.12e-08	3.12909	13.5957	38	358	odorant binding		16	GO:0032506	0.00014605	4.2971	2.92308	11	77	cytokinetic process		16	GO:0036338	0.00140036	2.27061	9.56298	20	214	viral membrane
17	GO:0022838	4.93e-08	2.72961	17.4314	43	459	substrate-specific channel activity		17	GO:0022414	0.00023903	2.79696	7.02298	18	185	reproductive process		17	GO:0098803	0.00154219	7.20745	0.893737	5	20	respiratory chain complex
18	GO:0005216	4.93e-08	2.72961	17.4314	43	459	ion channel activity		18	GO:0044763	0.00025211	1.47654	90.1978	121	2376	single-organism cellular process		18	GO:0005746	0.00154219	7.20745	0.893737	5	20	mitochondrial respiratory chain
19	GO:0015276	5.04e-08	3.63928	8.6967	28	229	ligand-gated ion channel activity		19	GO:0039663	0.00029037	6.41222	1.32867	7	35	membrane fusion involved in viral entry into host cell		19	GO:0031966	0.00156771	2.24688	9.65236	20	216	mitochondrial membrane
20	GO:0022834	5.04e-08	3.63928	8.6967	28	229	ligand-gated channel activity		20	GO:0019064	0.00029037	6.41222	1.32867	7	35	fusion of virus membrane with host plasma membrane		20	GO:0070469	0.00243339	6.35795	0.98311	5	22	respiratory chain
21	GO:0015267	1.3e-07	2.62597	18.039	43	475	channel activity		21	GO:0044800	0.00029037	6.41222	1.32867	7	35	multi-organism membrane fusion		21	GO:0005740	0.00268275	2.13512	10.0992	20	226	mitochondrial envelope
22	GO:0022803	1.3e-07	2.62597	18.039	43	475	passive transmembrane transporter activity		22	GO:0000910	0.00031978	3.88287	3.18881	11	84	cytokinesis		22	GO:0000793	0.00327615	2.58041	5.49648	13	123	condensed chromosome
23	GO:0003774	2.36e-07	4.43286	5.20283	20	137	motor activity		23	GO:0009593	0.00043505	7.31733	1.02498	6	27	detection of chemical stimulus		23	GO:0044429	0.00413729	2.00743	11.2164	21	251	mitochondrial part
24	GO:0015075	4.6e-06	1.91333	37.3312	66	983	ion transmembrane transporter activity		24	GO:0050912	0.00043505	7.31733	1.02498	6	27	detection of chemical stimulus involved in sensory perception of taste		24	GO:0031967	0.00474584	1.98083	11.3505	21	254	organelle envelope
25	GO:0004930	1.58e-05	2.80915	9.72207	25	256	G-protein coupled receptor activity		25	GO:0050906	0.00043505	7.31733	1.02498	6	27	detection of stimulus involved in sensory perception		25	GO:0000818	0.00579859	42.9763	0.134061	2	3	nuclear MIS12/MIND complex
26	GO:0022892	1.62e-05	1.79847	41.9264	70	1104	substrate-specific transporter activity		26	GO:0050907	0.00043505	7.31733	1.02498	6	27	detection of chemical stimulus involved in sensory perception		26	GO:0005929	0.00614818	2.75206	3.97713	10	89	cilium
27	GO:0022891	1.89e-05	1.82072	39.0022	66	1027	substrate-specific transmembrane transporter activity		27	GO:0051606	0.00043505	7.31733	1.02498	6	27	detection of stimulus		27	GO:0000780	0.00664829	3.15476	2.81527	8	63	condensed nuclear chromosome, centromeric region
28	GO:0005215	6.41e-05	1.61755	58.4464	88	1539	transporter activity		28	GO:0019954	0.00043533	3.7287	3.3027	11	87	asexual reproduction		28	GO:0000778	0.00664829	3.15476	2.81527	8	63	condensed nuclear chromosome kinetochore
29	GO:0022857	0.00011054	1.61886	53.5473	81	1410	transmembrane transporter activity		29	GO:0044803	0.00049388	5.79029	1.44256	7	38	multi-organism membrane organization		29	GO:0000940	0.00665008	2.71732	4.02182	10	90	condensed chromosome outer kinetochore
30	GO:0008527	0.00043844	7.29412	1.02537	6	27	taste receptor activity		30	GO:0000003	0.00051428	2.60692	7.47852	18	197	reproduction		30	GO:0031975	0.00703193	1.90499	11.7526	21	263	envelope
31	GO:0016817	0.00061667	1.62455	39.0782	60	1029	hydrolase activity, acting on acid anhydrides		31	GO:0007186	0.00076983	2.04696	14.6154	28	385	G-protein coupled receptor signaling pathway		31	GO:0120025	0.00718321	2.68344	4.0665	10	91	plasma membrane bounded cell projection
32	GO:0016462	0.00091463	1.61508	37.2553	57	981	pyrophosphatase activity		32	GO:0046718	0.00107072	4.98409	1.63237	7	43	viral entry into host cell		32	GO:0005741	0.00731059	3.09805	2.85996	8	64	mitochondrial outer membrane
33	GO:0008384	0.00100069	25.4414	0.227861	3	6	IkappaB kinase activity		33	GO:0030260	0.00107072	4.98409	1.63237	7	43	entry into host cell		33	GO:0031968	0.00731059	3.09805	2.85996	8	64	organelle outer membrane
34	GO:0003918	0.00100069	25.4414	0.227861	3	6	DNA topoisomerase type II (ATP-hydrolyzing) activity		34	GO:0044409	0.00107072	4.98409	1.63237	7	43	entry into host		34	GO:0005747	0.00840049	9.22676	0.446868	3	10	mitochondrial respiratory chain complex I
35	GO:0061505	0.00100069	25.4414	0.227861	3	6	DNA topoisomerase II activity		35	GO:0051828	0.00107072	4.98409	1.63237	7	43	entry into other organism involved in symbiotic interaction		35	GO:0045271	0.00840049	9.22676	0.446868	3	10	respiratory chain complex I
36	GO:0016818	0.00133052	1.58601	37.8629	57	997	hydrolase activity, acting on acid anhydrides, in phosphorus-containing anhydrides		36	GO:0051806	0.00107072	4.98409	1.63237	7	43	entry into cell of other organism involved in symbiotic interaction		36	GO:0030964	0.00840049	9.22676	0.446868	3	10	NADH dehydrogenase complex
37	GO:0043772	0.00144017	Inf	0.0759537	2	2	acyl-phosphate glycerol-3-phosphate acyltransferase activity		37	GO:0044764	0.00134042	1.9926	14.4256	27	380	multi-organism cellular process		37	GO:0005739	0.00996931	1.78481	13.6742	23	306	mitochondrion
38	GO:0019784	0.00144017	Inf	0.0759537	2	2	NEDD8-specific protease activity		38	GO:0016032	0.00140678	2.0452	13.021	25	343	viral process		38	GO:0098798	0.0102625	2.21257	6.30084	13	141	mitochondrial protein complex
39	GO:0004150	0.00144017	Inf	0.0759537	2	2	dihydroneopterin aldolase activity		39	GO:0039693	0.00143831	Inf	0.0759241	2	2	viral DNA genome replication		39	GO:0035869	0.0112547	21.4855	0.178747	2	4	ciliary transition zone
40	GO:0016851	0.00170183	19.08	0.265838	3	7	magnesium chelatase activity		40	GO:0044034	0.00143831	Inf	0.0759241	2	2	multi-organism biosynthetic process		40	GO:0036038	0.0112547	21.4855	0.178747	2	4	MKS complex
41	GO:0051002	0.00170183	19.08	0.265838	3	7	ligase activity, forming nitrogen-metal bonds		41	GO:0007291	0.00143831	Inf	0.0759241	2	2	sperm individualization		41	GO:0005829	0.0128364	5.07287	0.938424	4	21	cytosol
42	GO:0051003	0.00170183	19.08	0.265838	3	7	ligase activity, forming nitrogen-metal bonds, forming coordination complexes		42	GO:0019685	0.00143831	Inf	0.0759241	2	2	photosynthesis, dark reaction		42	GO:0031082	0.0128364	5.07287	0.938424	4	21	BLOC complex
43	GO:0017111	0.0017241	1.57861	36.6476	55	965	nucleoside-triphosphatase activity		43	GO:0007276	0.00157834	5.48492	1.29071	6	34	gamete generation		43	GO:0031083	0.0128364	5.07287	0.938424	4	21	BLOC-1 complex
44	GO:0008134	0.00172952	2.2536	8.96253	19	236	transcription factor binding		44	GO:0051179	0.00181066	1.37819	98.5115	125	2595	localization		44	GO:0044445	0.0128364	5.07287	0.938424	4	21	cytosolic part
45	GO:0008017	0.00174561	2.64205	5.69653	14	150	microtubule binding		45	GO:0048609	0.00214402	5.11844	1.36663	6	36	multicellular organismal reproductive process		45	GO:0000776	0.0149885	2.09601	6.61365	13	148	kinetochore
46	GO:0003724	0.0017832	2.53425	6.34213	15	167	RNA helicase activity		46	GO:0032504	0.00214402	5.11844	1.36663	6	36	multicellular organism reproduction		46	GO:0044455	0.0166046	2.0649	6.70303	13	150	mitochondrial membrane part
47	GO:0046983	0.00287533	2.05584	10.7854	21	284	protein dimerization activity		47	GO:0007049	0.0022888	1.84435	17.2348	30	454	cell cycle		47	GO:0005876	0.0174587	3.16254	2.10028	6	47	spindle microtubule
48	GO:0019900	0.00374235	4.50173	1.51907	6	40	kinase binding		48	GO:0050794	0.0030596	1.34677	104.547	130	2754	regulation of cellular process		48	GO:0005819	0.0175356	2.3086	4.64743	10	104	spindle
49	GO:0019901	0.00374235	4.50173	1.51907	6	40	protein kinase binding		49	GO:0010256	0.00338354	3.53654	2.50549	8	66	endomembrane system organization		49	GO:0005788	0.018206	14.3219	0.223434	2	5	endoplasmic reticulum lumen
50	GO:0015081	0.00527745	2.63103	4.48127	11	118	sodium ion transmembrane transporter activity		50	GO:0019058	0.00380618	2.19521	8.23776	17	217	viral life cycle		50	GO:0000794	0.0259258	2.40483	3.57495	8	80	condensed nuclear chromosome
51	GO:0031072	0.00535688	10.9009	0.379768	3	10	heat shock protein binding		51	GO:0007283	0.00410732	7.29155	0.683317	4	18	spermatogenesis		51	GO:0005751	0.0265086	10.7401	0.268121	2	6	mitochondrial respiratory chain complex IV
52	GO:0005515	0.00554831	1.25731	162.465	191	4278	protein binding		52	GO:0048232	0.00410732	7.29155	0.683317	4	18	male gamete generation		52	GO:0045277	0.0265086	10.7401	0.268121	2	6	respiratory chain complex IV
53	GO:0016886	0.00736742	5.99027	0.797514	4	21	ligase activity, forming phosphoric ester bonds		53	GO:0030865	0.00420615	50.8862	0.113886	2	3	cortical cytoskeleton organization		53	GO:0031514	0.0276916	2.37159	3.61963	8	81	motile cilium
54	GO:0004784	0.0082109	25.4048	0.151907	2	4	superoxide dismutase activity		54	GO:0030866	0.00420615	50.8862	0.113886	2	3	cortical actin cytoskeleton organization		54	GO:0042995	0.0292582	2.02238	5.7646	11	129	cell projection
55	GO:0016721	0.0082109	25.4048	0.151907	2	4	oxidoreductase activity, acting on superoxide radicals as acceptor		55	GO:0019953	0.00421876	4.38548	1.55644	6	41	sexual reproduction		55	GO:0098800	0.0309858	2.08402	5.0943	10	114	inner mitochondrial membrane protein complex
56	GO:0004127	0.00873874	5.65714	0.83549	4	22	cytidylate kinase activity		56	GO:0044703	0.00421876	4.38548	1.55644	6	41	multi-organism reproductive process		56	GO:0005743	0.0315184	1.92954	6.56897	12	147	mitochondrial inner membrane
57	GO:0008092	0.00969714	1.89082	10.5196	19	277	cytoskeletal protein binding		57	GO:0003006	0.004312	5.32336	1.1009	5	29	developmental process involved in reproduction		57	GO:1990204	0.0321443	4.96459	0.714989	3	16	oxidoreductase complex
58	GO:0004523	0.0102339	3.55761	1.86087	6	49	RNA-DNA hybrid ribonuclease activity		58	GO:0051704	0.00431536	1.66922	22.7393	36	599	multi-organism process		58	GO:0005874	0.0324194	2.699	2.41309	6	54	microtubule
59	GO:0070840	0.0123572	3.02668	2.50647	7	66	dynein complex binding		59	GO:0006914	0.00463713	2.20742	7.70629	16	203	autophagy		59	GO:0000444	0.0360285	8.59103	0.312808	2	7	MIS12/MIND type complex
60	GO:0015631	0.0127079	2.06038	7.13965	14	188	tubulin binding		60	GO:0050789	0.00603176	1.31118	108.42	132	2856	regulation of biological process		60	GO:0019866	0.0360379	1.88689	6.70303	12	150	organelle inner membrane
61	GO:0016832	0.0133416	16.9355	0.189884	2	5	aldehyde-lyase activity		61	GO:0044403	0.00703186	1.78505	14.7293	25	388	symbiosis, encompassing mutualism through parasitism		61	GO:0099513	0.0407944	2.53929	2.54715	6	57	polymeric cytoskeletal fiber
62	GO:0003839	0.0133416	16.9355	0.189884	2	5	gamma-glutamylcyclotransferase activity		62	GO:0061024	0.00742128	2.3912	5.35265	12	141	membrane organization		62	GO:0031090	0.0434303	1.48429	18.2769	26	409	organelle membrane
63	GO:0008242	0.0133416	16.9355	0.189884	2	5	omega peptidase activity		63	GO:0019079	0.00749607	3.83576	1.74625	6	46	viral genome replication		63	GO:0046729	0.0446868	Inf	0.0446868	1	1	viral procapsid
64	GO:0004867	0.0138162	4.84812	0.949421	4	25	serine-type endopeptidase inhibitor activity		64	GO:0065007	0.00797569	1.29026	116.809	140	3077	biological regulation		64	GO:0001518	0.046641	7.15831	0.357495	2	8	voltage-gated sodium channel complex
65	GO:0003700	0.0138328	1.60611	18.7606	29	494	transcription factor activity, sequence-specific DNA binding		65	GO:0030493	0.00820091	25.4411	0.151848	2	4	bacteriochlorophyll metabolic process		65	GO:0071986	0.046641	7.15831	0.357495	2	8	Ragulator complex
66	GO:0001071	0.0138328	1.60611	18.7606	29	494	nucleic acid binding transcription factor activity		66	GO:0030494	0.00820091	25.4411	0.151848	2	4	bacteriochlorophyll biosynthetic process		66	GO:0005770	0.046641	7.15831	0.357495	2	8	late endosome
67	GO:0016891	0.0192688	2.74632	2.73433	7	72	endoribonuclease activity, producing 5'-phosphomonoesters		67	GO:0008593	0.00820091	25.4411	0.151848	2	4	regulation of Notch signaling pathway		67	GO:0034706	0.046641	7.15831	0.357495	2	8	sodium channel complex
68	GO:0004470	0.019512	12.7009	0.227861	2	6	malic enzyme activity		68	GO:0007349	0.00820091	25.4411	0.151848	2	4	cellularization		68	GO:0009341	0.046641	7.15831	0.357495	2	8	beta-galactosidase complex
69	GO:0004471	0.019512	12.7009	0.227861	2	6	malate dehydrogenase (decarboxylating) (NAD+) activity		69	GO:0045747	0.00820091	25.4411	0.151848	2	4	positive regulation of Notch signaling pathway		69	GO:0044441	0.046641	7.15831	0.357495	2	8	ciliary part
70	GO:0047429	0.019512	12.7009	0.227861	2	6	nucleoside-triphosphate diphosphatase activity		70	GO:0009143	0.00820091	25.4411	0.151848	2	4	nucleoside triphosphate catabolic process		70	GO:0031902	0.046641	7.15831	0.357495	2	8	late endosome membrane
71	GO:0042086	0.021104	5.86764	0.607629	3	16	5-methyl-5,6,7,8-tetrahydromethanopterin-dependent methyltransferase activity		71	GO:0015995	0.00820091	25.4411	0.151848	2	4	chlorophyll biosynthetic process
72	GO:0030269	0.021104	5.86764	0.607629	3	16	tetrahydromethanopterin S-methyltransferase activity		72	GO:0048870	0.00842205	2.59204	4.13786	10	109	cell motility
73	GO:0008172	0.021104	5.86764	0.607629	3	16	S-methyltransferase activity		73	GO:0051674	0.00842205	2.59204	4.13786	10	109	localization of cell
74	GO:0046873	0.0220434	1.63118	14.6211	23	385	metal ion transmembrane transporter activity		74	GO:0006810	0.00859493	1.30936	94.6394	116	2493	transport
75	GO:0004129	0.0230324	4.07146	1.10133	4	29	cytochrome-c oxidase activity		75	GO:0007030	0.00865115	4.40378	1.29071	5	34	Golgi organization
76	GO:0016675	0.0230324	4.07146	1.10133	4	29	oxidoreductase activity, acting on a heme group of donors		76	GO:0061025	0.00868931	2.74705	3.53047	9	93	membrane fusion
77	GO:0016676	0.0230324	4.07146	1.10133	4	29	oxidoreductase activity, acting on a heme group of donors, oxygen as acceptor		77	GO:0051234	0.00925345	1.3053	94.8671	116	2499	establishment of localization
78	GO:0004866	0.0235803	2.62469	2.84826	7	75	endopeptidase inhibitor activity		78	GO:0071496	0.0119184	5.10163	0.911089	4	24	cellular response to external stimulus
79	GO:0061135	0.0235803	2.62469	2.84826	7	75	endopeptidase regulator activity		79	GO:0022412	0.0119184	5.10163	0.911089	4	24	cellular process involved in reproduction in multicellular organism
80	GO:0015077	0.0238569	1.61748	14.735	23	388	monovalent inorganic cation transmembrane transporter activity		80	GO:0009991	0.0119184	5.10163	0.911089	4	24	response to extracellular stimulus
81	GO:0005509	0.025181	1.67032	12.4184	20	327	calcium ion binding		81	GO:0007281	0.0119184	5.10163	0.911089	4	24	germ cell development
82	GO:0015002	0.0258004	3.91463	1.13931	4	30	heme-copper terminal oxidase activity		82	GO:0031668	0.0119184	5.10163	0.911089	4	24	cellular response to extracellular stimulus
83	GO:0022890	0.0295199	1.46731	22.5203	32	593	inorganic cation transmembrane transporter activity		83	GO:0007154	0.012978	1.39406	45.9341	61	1210	cell communication
84	GO:0016887	0.0297145	1.50826	19.1783	28	505	ATPase activity		84	GO:0051701	0.0130651	2.29521	5.08691	11	134	interaction with host
85	GO:0004540	0.0325942	2.14613	4.40531	9	116	ribonuclease activity		85	GO:0043171	0.0133258	16.9593	0.18981	2	5	peptide catabolic process
86	GO:0009055	0.0344396	1.9507	5.88641	11	155	electron carrier activity		86	GO:0006751	0.0133258	16.9593	0.18981	2	5	glutathione catabolic process
87	GO:0016760	0.0346327	8.46627	0.303815	2	8	cellulose synthase (UDP-forming) activity		87	GO:0030031	0.0137723	4.85831	0.949051	4	25	cell projection assembly
88	GO:0016759	0.0346327	8.46627	0.303815	2	8	cellulose synthase activity		88	GO:0006814	0.0163053	2.45284	3.91009	9	103	sodium ion transport
89	GO:0003910	0.0346327	8.46627	0.303815	2	8	DNA ligase (ATP) activity		89	GO:0032196	0.017318	2.59207	3.3027	8	87	transposition
90	GO:0046789	0.0346327	8.46627	0.303815	2	8	host cell surface receptor binding		90	GO:0006313	0.017318	2.59207	3.3027	8	87	transposition, DNA-mediated
91	GO:0004565	0.0346327	8.46627	0.303815	2	8	beta-galactosidase activity		91	GO:0051494	0.0175988	6.36813	0.569431	3	15	negative regulation of cytoskeleton organization
92	GO:0008452	0.0346327	8.46627	0.303815	2	8	RNA ligase activity		92	GO:0048309	0.0175988	6.36813	0.569431	3	15	endoplasmic reticulum inheritance
93	GO:0046812	0.0346327	8.46627	0.303815	2	8	host cell surface binding		93	GO:0022402	0.0175993	1.80424	10.4396	18	275	cell cycle process
94	GO:0005248	0.0346327	8.46627	0.303815	2	8	voltage-gated sodium channel activity		94	GO:0040011	0.0182331	2.02359	6.75724	13	178	locomotion
95	GO:1905030	0.0346327	8.46627	0.303815	2	8	voltage-gated ion channel activity involved in regulation of postsynaptic membrane potential		95	GO:0022607	0.018636	1.50422	24.2577	35	639	cellular component assembly
96	GO:0001653	0.0347577	2.96021	1.82289	5	48	peptide receptor activity		96	GO:0042592	0.0192733	1.89989	8.27572	15	218	homeostatic process
97	GO:0008528	0.0347577	2.96021	1.82289	5	48	G-protein coupled peptide receptor activity		97	GO:0019725	0.0193905	2.15365	5.39061	11	142	cellular homeostasis
98	GO:0004521	0.036115	2.37873	3.1141	7	82	endoribonuclease activity		98	GO:0043154	0.0194896	12.7185	0.227772	2	6	negative regulation of cysteine-type endopeptidase activity involved in apoptotic process
99	GO:0008900	0.0379768	Inf	0.0379768	1	1	hydrogen:potassium-exchanging ATPase activity		99	GO:0043281	0.0194896	12.7185	0.227772	2	6	regulation of cysteine-type endopeptidase activity involved in apoptotic process
100	GO:0004062	0.0379768	Inf	0.0379768	1	1	aryl sulfotransferase activity		100	GO:0046605	0.0194896	12.7185	0.227772	2	6	regulation of centrosome cycle
101	GO:0003916	0.0384207	4.48596	0.759537	3	20	DNA topoisomerase activity		101	GO:0046606	0.0194896	12.7185	0.227772	2	6	negative regulation of centrosome cycle
102	GO:0031543	0.0434255	7.25637	0.341792	2	9	peptidyl-proline dioxygenase activity		102	GO:0010824	0.0194896	12.7185	0.227772	2	6	regulation of centrosome duplication
103	GO:0031545	0.0434255	7.25637	0.341792	2	9	peptidyl-proline 4-dioxygenase activity		103	GO:0010826	0.0194896	12.7185	0.227772	2	6	negative regulation of centrosome duplication
104	GO:0019798	0.0434255	7.25637	0.341792	2	9	procollagen-proline dioxygenase activity		104	GO:0051298	0.0194896	12.7185	0.227772	2	6	centrosome duplication
105	GO:0004656	0.0434255	7.25637	0.341792	2	9	procollagen-proline 4-dioxygenase activity		105	GO:2000116	0.0194896	12.7185	0.227772	2	6	regulation of cysteine-type endopeptidase activity
106	GO:0005272	0.0467718	2.42534	2.6204	6	69	sodium channel activity		106	GO:2000117	0.0194896	12.7185	0.227772	2	6	negative regulation of cysteine-type endopeptidase activity
107	GO:0030414	0.0473523	2.2294	3.30399	7	87	peptidase inhibitor activity		107	GO:0044273	0.0194896	12.7185	0.227772	2	6	sulfur compound catabolic process
108	GO:0061134	0.0473523	2.2294	3.30399	7	87	peptidase regulator activity		108	GO:0060271	0.0194896	12.7185	0.227772	2	6	cilium assembly
109	GO:0016893	0.049839	2.20175	3.34196	7	88	endonuclease activity, active with either ribo- or deoxyribonucleic acids and producing 5'-phosphomonoesters		109	GO:0042219	0.0194896	12.7185	0.227772	2	6	cellular modified amino acid catabolic process
									110	GO:0045454	0.0196146	2.52766	3.37862	8	89	cell redox homeostasis
									111	GO:0006575	0.020392	4.25	1.06294	4	28	cellular modified amino acid metabolic process
									112	GO:0048308	0.0210613	5.8778	0.607393	3	16	organelle inheritance
									113	GO:0007165	0.026207	1.34731	44.1119	57	1162	signal transduction
									114	GO:0045143	0.0266064	10.174	0.265734	2	7	homologous chromosome segregation
									115	GO:0007129	0.0266064	10.174	0.265734	2	7	synapsis
									116	GO:0007130	0.0266064	10.174	0.265734	2	7	synaptonemal complex assembly
									117	GO:0070192	0.0266064	10.174	0.265734	2	7	chromosome organization involved in meiotic cell cycle
									118	GO:0070193	0.0266064	10.174	0.265734	2	7	synaptonemal complex organization
									119	GO:0044782	0.0266064	10.174	0.265734	2	7	cilium organization
									120	GO:0048646	0.0286785	3.77687	1.17682	4	31	anatomical structure formation involved in morphogenesis
									121	GO:0044419	0.0315318	1.51565	18.4875	27	487	interspecies interaction between organisms
									122	GO:0006996	0.0326064	1.38372	32.2677	43	850	organelle organization
									123	GO:0042262	0.0335163	4.77457	0.721279	3	19	DNA protection
									124	GO:0044700	0.03444	1.32233	44.8332	57	1181	single organism signaling
									125	GO:0010466	0.0345953	8.47764	0.303696	2	8	negative regulation of peptidase activity
									126	GO:0048515	0.0345953	8.47764	0.303696	2	8	spermatid differentiation
									127	GO:0052547	0.0345953	8.47764	0.303696	2	8	regulation of peptidase activity
									128	GO:0052548	0.0345953	8.47764	0.303696	2	8	regulation of endopeptidase activity
									129	GO:0030244	0.0345953	8.47764	0.303696	2	8	cellulose biosynthetic process
									130	GO:0007286	0.0345953	8.47764	0.303696	2	8	spermatid development
									131	GO:0051297	0.0345953	8.47764	0.303696	2	8	centrosome organization
									132	GO:0045861	0.0345953	8.47764	0.303696	2	8	negative regulation of proteolysis
									133	GO:0010951	0.0345953	8.47764	0.303696	2	8	negative regulation of endopeptidase activity
									134	GO:0007098	0.0345953	8.47764	0.303696	2	8	centrosome cycle
									135	GO:0051028	0.0351636	3.51583	1.25275	4	33	mRNA transport
									136	GO:0023052	0.0369125	1.3159	45.023	57	1186	signaling
									137	GO:0030029	0.0374121	2.89901	1.86014	5	49	actin filament-based process
									138	GO:0030036	0.0374121	2.89901	1.86014	5	49	actin cytoskeleton organization
									139	GO:0033217	0.037962	Inf	0.037962	1	1	regulation of transcription from RNA polymerase II promoter in response to iron ion starvation
									140	GO:0010106	0.037962	Inf	0.037962	1	1	cellular response to iron ion starvation
									141	GO:0006808	0.037962	Inf	0.037962	1	1	regulation of nitrogen utilization
									142	GO:0036086	0.037962	Inf	0.037962	1	1	positive regulation of transcription from RNA polymerase II promoter in response to iron ion starvation
									143	GO:0036003	0.037962	Inf	0.037962	1	1	positive regulation of transcription from RNA polymerase II promoter in response to stress
									144	GO:0043620	0.037962	Inf	0.037962	1	1	regulation of DNA-templated transcription in response to stress
									145	GO:0043618	0.037962	Inf	0.037962	1	1	regulation of transcription from RNA polymerase II promoter in response to stress
									146	GO:0019740	0.037962	Inf	0.037962	1	1	nitrogen utilization
									147	GO:0072344	0.037962	Inf	0.037962	1	1	rescue of stalled ribosome
									148	GO:0015975	0.0383501	4.49335	0.759241	3	20	energy derivation by oxidation of reduced inorganic compounds
									149	GO:0015947	0.0383501	4.49335	0.759241	3	20	methane metabolic process
									150	GO:0015948	0.0383501	4.49335	0.759241	3	20	methanogenesis
									151	GO:0006265	0.0383501	4.49335	0.759241	3	20	DNA topological change
									152	GO:0009061	0.0383501	4.49335	0.759241	3	20	anaerobic respiration
									153	GO:0043446	0.0383501	4.49335	0.759241	3	20	cellular alkane metabolic process
									154	GO:0043447	0.0383501	4.49335	0.759241	3	20	alkane biosynthetic process
									155	GO:1902589	0.0411517	1.74335	8.35165	14	220	single-organism organelle organization
									156	GO:0065008	0.0417665	1.53902	14.8052	22	390	regulation of biological quality
									157	GO:0010496	0.04338	7.26597	0.341658	2	9	intercellular transport
									158	GO:0046740	0.04338	7.26597	0.341658	2	9	transport of virus in host, cell to cell
									159	GO:0046739	0.04338	7.26597	0.341658	2	9	transport of virus in multicellular host
									160	GO:0044000	0.04338	7.26597	0.341658	2	9	movement in host
									161	GO:0006760	0.04338	7.26597	0.341658	2	9	folic acid-containing compound metabolic process
									162	GO:1902586	0.04338	7.26597	0.341658	2	9	multi-organism intercellular transport
									163	GO:0051814	0.04338	7.26597	0.341658	2	9	movement in other organism involved in symbiotic interaction
									164	GO:0007029	0.0435181	4.24338	0.797203	3	21	endoplasmic reticulum organization
Cluster 15 Molecular function (MF)									Cluster 15 Biological process (BP)									Cluster 15 Cellular component (CC)
	GOMFID	Pvalue	OddsRatio	ExpCount	Count	Size	Term			GOBPID	Pvalue	OddsRatio	ExpCount	Count	Size	Term			GOCCID	Pvalue	OddsRatio	ExpCount	Count	Size	Term
1	GO:0016874	8.77e-13	7.80601	3.48604	23	230	ligase activity		1	GO:0006418	6.1e-10	10.6609	1.59886	14	101	tRNA aminoacylation for protein translation		1	GO:0097223	3.23e-05	100.752	0.0750645	3	5	sperm part
2	GO:0004812	1.07e-09	10.0502	1.65208	14	109	aminoacyl-tRNA ligase activity		2	GO:0043038	1.33e-09	9.96841	1.69384	14	107	amino acid activation		2	GO:0001669	3.23e-05	100.752	0.0750645	3	5	acrosomal vesicle
3	GO:0016875	1.07e-09	10.0502	1.65208	14	109	ligase activity, forming carbon-oxygen bonds		3	GO:0043039	1.33e-09	9.96841	1.69384	14	107	tRNA aminoacylation		3	GO:0099503	0.0002599	33.568	0.135116	3	9	secretory vesicle
4	GO:0016876	1.07e-09	10.0502	1.65208	14	109	ligase activity, forming aminoacyl-tRNA and related compounds		4	GO:0006520	4.75e-09	6.00753	3.67264	19	232	cellular amino acid metabolic process		4	GO:0030141	0.0002599	33.568	0.135116	3	9	secretory granule
5	GO:0004357	2.55e-07	263.848	0.0757834	4	5	glutamate-cysteine ligase activity		5	GO:0044281	1.21e-06	2.9179	12.0944	31	764	small molecule metabolic process		5	GO:0000793	0.00245182	4.13038	1.84659	7	123	condensed chromosome
6	GO:0016881	2.64e-07	30.6561	0.287977	6	19	acid-amino acid ligase activity		6	GO:0006082	1.21e-06	3.77357	6.25298	21	395	organic acid metabolic process		6	GO:0005819	0.00465626	4.16527	1.56134	6	104	spindle
7	GO:0016879	7.76e-07	12.7281	0.757834	8	50	ligase activity, forming carbon-nitrogen bonds		7	GO:0050909	1.53e-06	5.80099	2.53285	13	160	sensory perception of taste		7	GO:0005876	0.00525027	6.26782	0.705606	4	47	spindle microtubule
8	GO:0035639	1.05e-05	2.0964	26.797	50	1768	purine ribonucleoside triphosphate binding		8	GO:0009233	2.59e-06	19.1805	0.411588	6	26	menaquinone metabolic process		8	GO:0030688	0.00590203	22.2011	0.120103	2	8	preribosome, small subunit precursor
9	GO:0032555	1.09e-05	2.09369	26.8273	50	1770	purine ribonucleotide binding		9	GO:0009234	2.59e-06	19.1805	0.411588	6	26	menaquinone biosynthetic process		9	GO:0000794	0.00690642	4.51111	1.20103	5	80	condensed nuclear chromosome
10	GO:0032553	1.41e-05	2.07095	27.085	50	1787	ribonucleotide binding		10	GO:0019752	3.14e-06	3.66534	6.09467	20	385	carboxylic acid metabolic process		10	GO:0000922	0.00751406	19.0272	0.135116	2	9	spindle pole
11	GO:0017076	1.61e-05	2.05908	27.2214	50	1796	purine nucleotide binding		11	GO:0043436	4.12e-06	3.59435	6.20549	20	392	oxoacid metabolic process		11	GO:0030896	0.00751406	19.0272	0.135116	2	9	checkpoint clamp complex
12	GO:0036094	3.54e-05	1.90398	34.3299	58	2265	small molecule binding		12	GO:0006750	7.22e-06	50.701	0.142473	4	9	glutathione biosynthetic process		12	GO:0005874	0.00859037	5.38581	0.810697	4	54	microtubule
13	GO:0005524	4.65e-05	2.05031	23.7505	44	1567	ATP binding		13	GO:0019184	7.22e-06	50.701	0.142473	4	9	nonribosomal peptide biosynthetic process		13	GO:0099513	0.0103674	5.07912	0.855735	4	57	polymeric cytoskeletal fiber
14	GO:0032559	4.8e-05	2.04736	23.7808	44	1569	adenyl ribonucleotide binding		14	GO:1901661	7.74e-06	15.3384	0.49074	6	31	quinone metabolic process		14	GO:0044454	0.011168	3.42155	1.87661	6	125	nuclear chromosome part
15	GO:1901363	5.09e-05	1.63049	102.459	134	6760	heterocyclic compound binding		15	GO:1901663	7.74e-06	15.3384	0.49074	6	31	quinone biosynthetic process		15	GO:0031982	0.0124548	3.3362	1.92165	6	128	vesicle
16	GO:0097159	5.22e-05	1.6293	102.505	134	6763	organic cyclic compound binding		16	GO:0042181	1.13e-05	14.2	0.522401	6	33	ketone biosynthetic process		16	GO:0042470	0.0133762	13.3143	0.180155	2	12	melanosome
17	GO:0000166	6.66e-05	1.88182	32.6929	55	2157	nucleotide binding		17	GO:0007606	1.27e-05	3.91018	4.52747	16	286	sensory perception of chemical stimulus		17	GO:0048770	0.0133762	13.3143	0.180155	2	12	pigment granule
18	GO:1901265	6.66e-05	1.88182	32.6929	55	2157	nucleoside phosphate binding		18	GO:0043604	1.35e-05	3.01198	8.48505	23	536	amide biosynthetic process		18	GO:0099512	0.0162182	4.40878	0.975839	4	65	supramolecular fiber
19	GO:0030554	7.05e-05	2.00973	24.1749	44	1595	adenyl nucleotide binding		19	GO:0050877	1.39e-05	3.8808	4.55913	16	288	neurological system process		19	GO:0099080	0.0162182	4.40878	0.975839	4	65	supramolecular complex
20	GO:0043168	0.00012468	1.83993	32.6626	54	2155	anion binding		20	GO:0007600	1.39e-05	3.8808	4.55913	16	288	sensory perception		20	GO:0099081	0.0162182	4.40878	0.975839	4	65	supramolecular polymer
21	GO:0097367	0.00020419	1.81704	31.6775	52	2090	carbohydrate derivative binding		21	GO:0003008	1.64e-05	3.82334	4.62245	16	292	system process		21	GO:0000228	0.0163908	3.12787	2.04175	6	136	nuclear chromosome
22	GO:0005388	0.00022888	Inf	0.0303133	2	2	calcium-transporting ATPase activity		22	GO:0042180	1.92e-05	12.777	0.569892	6	36	cellular ketone metabolic process		22	GO:0005773	0.0296721	4.77486	0.675581	3	45	vacuole
23	GO:0008914	0.00022888	Inf	0.0303133	2	2	leucyltransferase activity		23	GO:0009108	2.58e-05	7.56922	1.2031	8	76	coenzyme biosynthetic process		23	GO:0032797	0.0298021	66.1181	0.0300258	1	2	SMN complex
24	GO:0016743	0.00022888	Inf	0.0303133	2	2	carboxyl- or carbamoyltransferase activity		24	GO:0043603	3.02e-05	2.84959	8.9283	23	564	cellular amide metabolic process		24	GO:0031410	0.0397146	2.8042	1.87661	5	125	cytoplasmic vesicle
25	GO:0003922	0.00022888	Inf	0.0303133	2	2	GMP synthase (glutamine-hydrolyzing) activity		25	GO:0044272	4.75e-05	15.1457	0.411588	5	26	sulfur compound biosynthetic process		25	GO:0097708	0.0397146	2.8042	1.87661	5	125	intracellular vesicle
26	GO:0004677	0.00022888	Inf	0.0303133	2	2	DNA-dependent protein kinase activity		26	GO:1901566	5.14e-05	2.44277	13.2025	29	834	organonitrogen compound biosynthetic process		26	GO:0000795	0.0443711	33.0551	0.0450387	1	3	synaptonemal complex
27	GO:0072509	0.00028904	7.36271	0.909401	6	60	divalent inorganic cation transmembrane transporter activity		27	GO:0006749	5.39e-05	25.3406	0.221625	4	14	glutathione metabolic process		27	GO:0099086	0.0443711	33.0551	0.0450387	1	3	synaptonemal structure
28	GO:0004518	0.00118066	2.73543	5.42609	14	358	nuclease activity		28	GO:0006790	0.00013013	8.70205	0.791516	6	50	sulfur compound metabolic process		28	GO:0000940	0.0461184	3.11778	1.35116	4	90	condensed chromosome outer kinetochore
29	GO:0004055	0.00134587	65.4604	0.0606267	2	4	argininosuccinate synthase activity		29	GO:0006732	0.0001842	5.5841	1.58303	8	100	coenzyme metabolic process
30	GO:0043167	0.00154911	1.47145	82.8919	106	5469	ion binding		30	GO:0043043	0.00020731	2.66329	8.18428	20	517	peptide biosynthetic process
31	GO:0009982	0.00200026	14.0706	0.257663	3	17	pseudouridine synthase activity		31	GO:0042398	0.0002422	15.8304	0.316606	4	20	cellular modified amino acid biosynthetic process
32	GO:0022853	0.00254	7.74547	0.575954	4	38	active ion transmembrane transporter activity		32	GO:1901070	0.0002494	Inf	0.0316606	2	2	guanosine-containing compound biosynthetic process
33	GO:0019829	0.00254	7.74547	0.575954	4	38	cation-transporting ATPase activity		33	GO:0046037	0.0002494	Inf	0.0316606	2	2	GMP metabolic process
34	GO:0042625	0.00254	7.74547	0.575954	4	38	ATPase coupled ion transmembrane transporter activity		34	GO:0042451	0.0002494	Inf	0.0316606	2	2	purine nucleoside biosynthetic process
35	GO:0016788	0.00299354	1.92413	13.7774	25	909	hydrolase activity, acting on ester bonds		35	GO:0046129	0.0002494	Inf	0.0316606	2	2	purine ribonucleoside biosynthetic process
36	GO:0008883	0.00329773	32.7264	0.09094	2	6	glutamyl-tRNA reductase activity		36	GO:0006177	0.0002494	Inf	0.0316606	2	2	GMP biosynthetic process
37	GO:0045735	0.00329773	32.7264	0.09094	2	6	nutrient reservoir activity		37	GO:0044763	0.00029572	1.77332	37.6128	58	2376	single-organism cellular process
38	GO:0015662	0.00457074	26.1796	0.106097	2	7	ATPase activity, coupled to transmembrane movement of ions, phosphorylative mechanism		38	GO:0006518	0.00034002	2.5561	8.50088	20	537	peptide metabolic process
39	GO:0008716	0.00457074	26.1796	0.106097	2	7	D-alanine-D-alanine ligase activity		39	GO:0051188	0.00040048	4.93512	1.773	8	112	cofactor biosynthetic process
40	GO:0016597	0.00457074	26.1796	0.106097	2	7	amino acid binding		40	GO:0051186	0.00069883	4.04586	2.40621	9	152	cofactor metabolic process
41	GO:0016820	0.00458951	4.13147	1.54598	6	102	hydrolase activity, acting on acid anhydrides, catalyzing transmembrane movement of substances		41	GO:0046677	0.00074038	125.549	0.047491	2	3	response to antibiotic
42	GO:0043492	0.00458951	4.13147	1.54598	6	102	ATPase activity, coupled to movement of substances		42	GO:0044085	0.00082337	2.18796	11.9044	24	752	cellular component biogenesis
43	GO:0042626	0.00458951	4.13147	1.54598	6	102	ATPase activity, coupled to transmembrane movement of substances		43	GO:0006575	0.00092701	10.547	0.443249	4	28	cellular modified amino acid metabolic process
44	GO:0015085	0.00472042	6.42048	0.68205	4	45	calcium ion transmembrane transporter activity		44	GO:0065003	0.00101301	2.51628	7.26612	17	459	macromolecular complex assembly
45	GO:0005488	0.00571007	1.43632	181.729	201	11990	binding		45	GO:0051382	0.00123146	6.90082	0.807346	5	51	kinetochore assembly
46	GO:0004066	0.00603357	21.8151	0.121253	2	8	asparagine synthase (glutamine-hydrolyzing) activity		46	GO:0051383	0.00123146	6.90082	0.807346	5	51	kinetochore organization
47	GO:0015405	0.00605221	3.88709	1.63692	6	108	P-P-bond-hydrolysis-driven transmembrane transporter activity		47	GO:0034622	0.00127777	2.62519	6.12634	15	387	cellular macromolecular complex assembly
48	GO:0015399	0.00605221	3.88709	1.63692	6	108	primary active transmembrane transporter activity		48	GO:1901068	0.00146531	62.7696	0.0633213	2	4	guanosine-containing compound metabolic process
49	GO:0004803	0.00661769	4.51637	1.18222	5	78	transposase activity		49	GO:0006526	0.00146531	62.7696	0.0633213	2	4	arginine biosynthetic process
50	GO:0031406	0.00768022	18.6976	0.13641	2	9	carboxylic acid binding		50	GO:0071375	0.00146531	62.7696	0.0633213	2	4	cellular response to peptide hormone stimulus
51	GO:0002161	0.00768022	18.6976	0.13641	2	9	aminoacyl-tRNA editing activity		51	GO:1904385	0.00146531	62.7696	0.0633213	2	4	cellular response to angiotensin
52	GO:0004827	0.00768022	18.6976	0.13641	2	9	proline-tRNA ligase activity		52	GO:0038166	0.00146531	62.7696	0.0633213	2	4	angiotensin-activated signaling pathway
53	GO:0043177	0.00768022	18.6976	0.13641	2	9	organic acid binding		53	GO:0042278	0.00146531	62.7696	0.0633213	2	4	purine nucleoside metabolic process
54	GO:0016866	0.00852447	7.87455	0.424387	3	28	intramolecular transferase activity		54	GO:1990776	0.00146531	62.7696	0.0633213	2	4	response to angiotensin
55	GO:0015097	0.00950481	16.3594	0.151567	2	10	mercury ion transmembrane transporter activity		55	GO:0046128	0.00146531	62.7696	0.0633213	2	4	purine ribonucleoside metabolic process
56	GO:0004888	0.0122821	1.91474	9.27589	17	612	transmembrane signaling receptor activity		56	GO:1901652	0.00146531	62.7696	0.0633213	2	4	response to peptide
57	GO:0004810	0.0136651	13.086	0.18188	2	12	tRNA adenylyltransferase activity		57	GO:1901653	0.00146531	62.7696	0.0633213	2	4	cellular response to peptide
58	GO:0004970	0.0143559	3.19336	1.97037	6	130	ionotropic glutamate receptor activity		58	GO:0043434	0.00146531	62.7696	0.0633213	2	4	response to peptide hormone
59	GO:0030594	0.0143559	3.19336	1.97037	6	130	neurotransmitter receptor activity		59	GO:0070271	0.00161233	2.65762	5.6356	14	356	protein complex biogenesis
60	GO:0022824	0.0143559	3.19336	1.97037	6	130	transmitter-gated ion channel activity		60	GO:0006461	0.00161233	2.65762	5.6356	14	356	protein complex assembly
61	GO:0022835	0.0143559	3.19336	1.97037	6	130	transmitter-gated channel activity		61	GO:0034508	0.00203338	6.1017	0.902328	5	57	centromere complex assembly
62	GO:0008066	0.0143559	3.19336	1.97037	6	130	glutamate receptor activity		62	GO:0071822	0.00208475	2.58005	5.7939	14	366	protein complex subunit organization
63	GO:0003676	0.0149642	1.34564	72.5853	89	4789	nucleic acid binding		63	GO:0043623	0.00213865	2.80838	4.55913	12	288	cellular protein complex assembly
64	GO:0004623	0.0159896	11.8957	0.197037	2	13	phospholipase A2 activity		64	GO:1901564	0.00223378	1.79175	21.3393	35	1348	organonitrogen compound metabolic process
65	GO:0015276	0.0237925	2.39389	3.47088	8	229	ligand-gated ion channel activity		65	GO:0044710	0.00228996	1.61573	38.1669	55	2411	single-organism metabolic process
66	GO:0022834	0.0237925	2.39389	3.47088	8	229	ligand-gated channel activity		66	GO:0044283	0.00236472	3.35601	2.86529	9	181	small molecule biosynthetic process
67	GO:0016884	0.0238774	9.34501	0.242507	2	16	carbon-nitrogen ligase activity, with glutamine as amido-N-donor		67	GO:0043933	0.00236502	2.30995	7.86767	17	497	macromolecular complex subunit organization
68	GO:0070279	0.0248566	3.80889	1.10644	4	73	vitamin B6 binding		68	GO:0034660	0.00262303	2.35029	7.26612	16	459	ncRNA metabolic process
69	GO:0030170	0.0248566	3.80889	1.10644	4	73	pyridoxal phosphate binding		69	GO:0022607	0.00282195	2.11719	10.1156	20	639	cellular component assembly
70	GO:0038023	0.0262652	1.74418	10.1247	17	668	signaling receptor activity		70	GO:0006399	0.00300443	2.47162	6.03135	14	381	tRNA metabolic process
71	GO:0004871	0.0282814	1.72763	10.2156	17	674	signal transducer activity		71	GO:0006276	0.00358733	31.3799	0.0949819	2	6	plasmid maintenance
72	GO:0052689	0.0282983	3.64956	1.15191	4	76	carboxylic ester hydrolase activity		72	GO:0010243	0.00358733	31.3799	0.0949819	2	6	response to organonitrogen compound
73	GO:0099600	0.0289787	1.72219	10.2459	17	676	transmembrane receptor activity		73	GO:0071417	0.00358733	31.3799	0.0949819	2	6	cellular response to organonitrogen compound
74	GO:0022892	0.0292878	1.55772	16.733	25	1104	substrate-specific transporter activity		74	GO:1901701	0.00358733	31.3799	0.0949819	2	6	cellular response to oxygen-containing compound
75	GO:0046961	0.029847	8.17594	0.27282	2	18	proton-transporting ATPase activity, rotational mechanism		75	GO:1901699	0.00358733	31.3799	0.0949819	2	6	cellular response to nitrogen compound
76	GO:0036442	0.029847	8.17594	0.27282	2	18	hydrogen-exporting ATPase activity		76	GO:0009066	0.00365369	11.1185	0.316606	3	20	aspartate family amino acid metabolic process
77	GO:0042623	0.0300734	2.67179	2.33413	6	154	ATPase activity, coupled		77	GO:0032501	0.0047932	2.0939	9.14993	18	578	multicellular organismal process
78	GO:0042410	0.0300845	65.218	0.0303133	1	2	6-carboxyhexanoate-CoA ligase activity		78	GO:0006525	0.00497004	25.102	0.110812	2	7	arginine metabolic process
79	GO:0016896	0.0330305	7.69456	0.287977	2	19	exoribonuclease activity, producing 5'-phosphomonoesters		79	GO:0042455	0.00497004	25.102	0.110812	2	7	ribonucleoside biosynthetic process
80	GO:0004532	0.0330305	7.69456	0.287977	2	19	exoribonuclease activity		80	GO:0009163	0.00497004	25.102	0.110812	2	7	nucleoside biosynthetic process
81	GO:0004535	0.0330305	7.69456	0.287977	2	19	poly(A)-specific ribonuclease activity		81	GO:1901659	0.00497004	25.102	0.110812	2	7	glycosyl compound biosynthetic process
82	GO:0000175	0.0330305	7.69456	0.287977	2	19	3'-5'-exoribonuclease activity		82	GO:0065004	0.00521989	3.5402	2.10543	7	133	protein-DNA complex assembly
83	GO:0004386	0.0332951	2.02549	5.1078	10	337	helicase activity		83	GO:0097033	0.00655789	20.9167	0.126643	2	8	mitochondrial respiratory chain complex III biogenesis
84	GO:0022891	0.0397174	1.53458	15.5659	23	1027	substrate-specific transmembrane transporter activity		84	GO:0006528	0.00655789	20.9167	0.126643	2	8	asparagine metabolic process
85	GO:0003723	0.0405886	1.64673	10.6855	17	705	RNA binding		85	GO:0006529	0.00655789	20.9167	0.126643	2	8	asparagine biosynthetic process
86	GO:0004112	0.0433205	6.53925	0.333447	2	22	cyclic-nucleotide phosphodiesterase activity		86	GO:0017062	0.00655789	20.9167	0.126643	2	8	respiratory chain complex III assembly
87	GO:0004114	0.0433205	6.53925	0.333447	2	22	3',5'-cyclic-nucleotide phosphodiesterase activity		87	GO:0034551	0.00655789	20.9167	0.126643	2	8	mitochondrial respiratory chain complex III assembly
88	GO:0051032	0.0433205	6.53925	0.333447	2	22	nucleic acid transmembrane transporter activity		88	GO:0006412	0.00692343	2.10783	8.0418	16	508	translation
89	GO:0051033	0.0433205	6.53925	0.333447	2	22	RNA transmembrane transporter activity		89	GO:0044699	0.00748185	1.42518	78.5184	96	4960	single-organism process
90	GO:0004824	0.0447868	32.6071	0.04547	1	3	lysine-tRNA ligase activity		90	GO:0033108	0.0077728	8.21418	0.411588	3	26	mitochondrial respiratory chain complex assembly
91	GO:0043015	0.0469823	6.22749	0.348604	2	23	gamma-tubulin binding		91	GO:0046785	0.00834411	17.9272	0.142473	2	9	microtubule polymerization
92	GO:0008270	0.0474386	1.35203	33.3447	43	2200	zinc ion binding		92	GO:0006433	0.00834411	17.9272	0.142473	2	9	prolyl-tRNA aminoacylation
									93	GO:1901698	0.00834411	17.9272	0.142473	2	9	response to nitrogen compound
									94	GO:0007020	0.00834411	17.9272	0.142473	2	9	microtubule nucleation
									95	GO:0001522	0.00956986	7.55586	0.443249	3	28	pseudouridine synthesis
									96	GO:0046942	0.00975347	5.15579	0.839007	4	53	carboxylic acid transport
									97	GO:0015849	0.00975347	5.15579	0.839007	4	53	organic acid transport
									98	GO:0048872	0.0103221	15.685	0.158303	2	10	homeostasis of number of cells
									99	GO:0048874	0.0103221	15.685	0.158303	2	10	homeostasis of number of cells in a free-living population
									100	GO:0046689	0.0103221	15.685	0.158303	2	10	response to mercury ion
									101	GO:0009372	0.0103221	15.685	0.158303	2	10	quorum sensing
									102	GO:0042147	0.0103221	15.685	0.158303	2	10	retrograde transport, endosome to Golgi
									103	GO:0016482	0.0103221	15.685	0.158303	2	10	cytosolic transport
									104	GO:0015694	0.0103221	15.685	0.158303	2	10	mercury ion transport
									105	GO:0050787	0.0103221	15.685	0.158303	2	10	detoxification of mercury ion
									106	GO:0009987	0.0104936	1.42093	122.527	139	7740	cellular process
									107	GO:0042221	0.0113051	3.02943	2.43787	7	154	response to chemical
									108	GO:0032196	0.0122733	3.86027	1.37724	5	87	transposition
									109	GO:0006313	0.0122733	3.86027	1.37724	5	87	transposition, DNA-mediated
									110	GO:0046717	0.0124854	13.9412	0.174134	2	11	acid secretion
									111	GO:0015908	0.0124854	13.9412	0.174134	2	11	fatty acid transport
									112	GO:0015909	0.0124854	13.9412	0.174134	2	11	long-chain fatty acid transport
									113	GO:1903963	0.0124854	13.9412	0.174134	2	11	arachidonate transport
									114	GO:0032309	0.0124854	13.9412	0.174134	2	11	icosanoid secretion
									115	GO:0050482	0.0124854	13.9412	0.174134	2	11	arachidonic acid secretion
									116	GO:0071715	0.0124854	13.9412	0.174134	2	11	icosanoid transport
									117	GO:0009119	0.0124854	13.9412	0.174134	2	11	ribonucleoside metabolic process
									118	GO:1901571	0.0124854	13.9412	0.174134	2	11	fatty acid derivative transport
									119	GO:0006402	0.0125313	4.76518	0.902328	4	57	mRNA catabolic process
									120	GO:0071824	0.0146152	2.87126	2.56451	7	162	protein-DNA complex subunit organization
									121	GO:0098754	0.0148276	12.5461	0.189964	2	12	detoxification
									122	GO:0030436	0.0148276	12.5461	0.189964	2	12	asexual sporulation
									123	GO:0061687	0.0148276	12.5461	0.189964	2	12	detoxification of inorganic compound
									124	GO:0006401	0.0149157	4.50884	0.949819	4	60	RNA catabolic process
									125	GO:0015711	0.0157697	4.42939	0.96565	4	61	organic anion transport
									126	GO:0009847	0.0173427	11.4046	0.205794	2	13	spore germination
									127	GO:0009636	0.0173427	11.4046	0.205794	2	13	response to toxic substance
									128	GO:0051276	0.0187696	2.01131	6.77538	13	428	chromosome organization
									129	GO:0031109	0.0200247	10.4534	0.221625	2	14	microtubule polymerization or depolymerization
									130	GO:0070070	0.0200247	10.4534	0.221625	2	14	proton-transporting V-type ATPase complex assembly
									131	GO:0070072	0.0200247	10.4534	0.221625	2	14	vacuolar proton-transporting V-type ATPase complex assembly
									132	GO:0009067	0.0200247	10.4534	0.221625	2	14	aspartate family amino acid biosynthetic process
									133	GO:0006303	0.0228676	9.64857	0.237455	2	15	double-strand break repair via nonhomologous end joining
									134	GO:0051726	0.0237911	3.22596	1.63052	5	103	regulation of cell cycle
									135	GO:0016071	0.025316	2.23983	4.19504	9	265	mRNA metabolic process
									136	GO:0031570	0.0258657	8.95868	0.253285	2	16	DNA integrity checkpoint
									137	GO:0000077	0.0258657	8.95868	0.253285	2	16	DNA damage checkpoint
									138	GO:0006725	0.0271016	1.34585	59.8861	73	3783	cellular aromatic compound metabolic process
									139	GO:0070925	0.0284609	3.06815	1.70967	5	108	organelle assembly
									140	GO:0009084	0.0290136	8.36078	0.269116	2	17	glutamine family amino acid biosynthetic process
									141	GO:0015718	0.0290136	8.36078	0.269116	2	17	monocarboxylic acid transport
									142	GO:0000726	0.0290136	8.36078	0.269116	2	17	non-recombinational repair
									143	GO:0072330	0.0303469	4.71687	0.680704	3	43	monocarboxylic acid biosynthetic process
									144	GO:0019646	0.0314113	62.4683	0.0316606	1	2	aerobic electron transport chain
									145	GO:0006768	0.0314113	62.4683	0.0316606	1	2	biotin metabolic process
									146	GO:0000387	0.0314113	62.4683	0.0316606	1	2	spliceosomal snRNP assembly
									147	GO:0009439	0.0314113	62.4683	0.0316606	1	2	cyanate metabolic process
									148	GO:0009102	0.0314113	62.4683	0.0316606	1	2	biotin biosynthetic process
									149	GO:0000075	0.0321981	4.60147	0.696534	3	44	cell cycle checkpoint
									150	GO:0010038	0.0323057	7.83762	0.284946	2	18	response to metal ion
									151	GO:0006310	0.0323529	2.13749	4.385	9	277	DNA recombination
									152	GO:0046483	0.0356805	1.32252	59.712	72	3772	heterocycle metabolic process
									153	GO:0070071	0.0357367	7.37601	0.300776	2	19	proton-transporting two-sector ATPase complex assembly
									154	GO:0016197	0.0357367	7.37601	0.300776	2	19	endosomal transport
									155	GO:0034641	0.0359642	1.31346	66.4082	79	4195	cellular nitrogen compound metabolic process
									156	GO:0044237	0.0371327	1.29772	90.8502	104	5739	cellular metabolic process
									157	GO:0048519	0.0372995	2.19	3.79928	8	240	negative regulation of biological process
									158	GO:0030682	0.0393015	6.96569	0.316606	2	20	evasion or tolerance of host defense response
									159	GO:0051807	0.0393015	6.96569	0.316606	2	20	evasion or tolerance of defense response of other organism involved in symbiotic interaction
									160	GO:0022900	0.0401777	4.19113	0.759856	3	48	electron transport chain
									161	GO:0006139	0.0428679	1.30826	58.3506	70	3686	nucleobase-containing compound metabolic process
									162	GO:0043934	0.042995	6.59856	0.332437	2	21	sporulation
									163	GO:0034655	0.0458139	3.11111	1.34558	4	85	nucleobase-containing compound catabolic process
									164	GO:0006369	0.0467467	31.2317	0.047491	1	3	termination of RNA polymerase II transcription
									165	GO:0006379	0.0467467	31.2317	0.047491	1	3	mRNA cleavage
									166	GO:0006430	0.0467467	31.2317	0.047491	1	3	lysyl-tRNA aminoacylation
									167	GO:0052200	0.0468123	6.26814	0.348267	2	22	response to host defenses
									168	GO:0033227	0.0468123	6.26814	0.348267	2	22	dsRNA transport
									169	GO:0044413	0.0468123	6.26814	0.348267	2	22	avoidance of host defenses
									170	GO:0044415	0.0468123	6.26814	0.348267	2	22	evasion or tolerance of host defenses
									171	GO:0051832	0.0468123	6.26814	0.348267	2	22	avoidance of defenses of other organism involved in symbiotic interaction
									172	GO:0051834	0.0468123	6.26814	0.348267	2	22	evasion or tolerance of defenses of other organism involved in symbiotic interaction
									173	GO:0075136	0.0468123	6.26814	0.348267	2	22	response to host
									174	GO:0052173	0.0468123	6.26814	0.348267	2	22	response to defenses of other organism involved in symbiotic interaction
									175	GO:0051259	0.0491739	3.03567	1.37724	4	87	protein oligomerization
Cluster 16 Molecular function (MF)									Cluster 16 Biological process (BP)									Cluster 16 Cellular component (CC)
	GOMFID	Pvalue	OddsRatio	ExpCount	Count	Size	Term			GOBPID	Pvalue	OddsRatio	ExpCount	Count	Size	Term			GOCCID	Pvalue	OddsRatio	ExpCount	Count	Size	Term
1	GO:0003676	5.5e-06	1.6988	86.7218	123	4789	nucleic acid binding		1	GO:0007186	2.57e-10	4.93717	6.42012	27	385	G-protein coupled receptor signaling pathway		1	GO:0012511	0.00068524	131.172	0.0457424	2	3	monolayer-surrounded lipid storage body
2	GO:0004803	1.14e-05	7.24881	1.41247	9	78	transposase activity		2	GO:0032196	1.76e-06	7.9798	1.45078	10	87	transposition		2	GO:0005811	0.00068524	131.172	0.0457424	2	3	lipid particle
3	GO:0004930	7.03e-05	3.49203	4.63579	15	256	G-protein coupled receptor activity		3	GO:0006313	1.76e-06	7.9798	1.45078	10	87	transposition, DNA-mediated		3	GO:0031390	0.00332458	32.7812	0.0914849	2	6	Ctf18 RFC-like complex
4	GO:0019899	0.000175	4.94296	1.99194	9	110	enzyme binding		4	GO:0007154	4.38e-05	2.17511	20.1775	39	1210	cell communication		4	GO:0001518	0.00608291	21.849	0.12198	2	8	voltage-gated sodium channel complex
5	GO:0016972	0.00020844	16.883	0.307845	4	17	thiol oxidase activity		5	GO:0044700	5.8e-05	2.16432	19.6939	38	1181	single organism signaling		5	GO:0034706	0.00608291	21.849	0.12198	2	8	sodium channel complex
6	GO:0016670	0.00026418	15.6762	0.325954	4	18	oxidoreductase activity, acting on a sulfur group of donors, oxygen as acceptor		6	GO:0023052	6.35e-05	2.15397	19.7773	38	1186	signaling		6	GO:0030176	0.00741561	5.63931	0.777621	4	51	integral component of endoplasmic reticulum membrane
7	GO:0050897	0.00032691	Inf	0.0362171	2	2	cobalt ion binding		7	GO:0007165	9.16e-05	2.13248	19.3771	37	1162	signal transduction		7	GO:0031227	0.00741561	5.63931	0.777621	4	51	intrinsic component of endoplasmic reticulum membrane
8	GO:0016636	0.00032691	Inf	0.0362171	2	2	oxidoreductase activity, acting on the CH-CH group of donors, iron-sulfur protein as acceptor		8	GO:0006310	0.00022902	3.28648	4.61915	14	277	DNA recombination		8	GO:0031411	0.00958284	16.3828	0.152475	2	10	gas vesicle
9	GO:0017048	0.00032988	14.6303	0.344062	4	19	Rho GTPase binding		9	GO:0009987	0.00026135	1.67882	129.069	154	7740	cellular process		9	GO:0012505	0.00973644	2.23283	6.26671	13	411	endomembrane system
10	GO:0003677	0.00042392	1.66273	41.5229	63	2293	DNA binding		10	GO:1902208	0.00027682	Inf	0.0333513	2	2	regulation of bacterial-type flagellum assembly		10	GO:0005763	0.0115962	14.5608	0.167722	2	11	mitochondrial small ribosomal subunit
11	GO:0099600	0.0006104	2.17431	12.2414	25	676	transmembrane receptor activity		11	GO:0016093	0.00027682	Inf	0.0333513	2	2	polyprenol metabolic process		11	GO:0015935	0.0115962	14.5608	0.167722	2	11	small ribosomal subunit
12	GO:0019900	0.00073829	7.8535	0.724342	5	40	kinase binding		12	GO:0019348	0.00027682	Inf	0.0333513	2	2	dolichol metabolic process		12	GO:0000314	0.0115962	14.5608	0.167722	2	11	organellar small ribosomal subunit
13	GO:0019901	0.00073829	7.8535	0.724342	5	40	protein kinase binding		13	GO:0060491	0.00027682	Inf	0.0333513	2	2	regulation of cell projection assembly		13	GO:0005737	0.0127408	1.60927	25.1583	36	1650	cytoplasm
14	GO:0004888	0.00080982	2.20417	11.0824	23	612	transmembrane signaling receptor activity		14	GO:0051202	0.00027682	Inf	0.0333513	2	2	phytochromobilin metabolic process		14	GO:0019867	0.0128988	3.30912	1.93643	6	127	outer membrane
15	GO:0060089	0.00108914	2.04899	13.4728	26	744	molecular transducer activity		15	GO:0010024	0.00027682	Inf	0.0333513	2	2	phytochromobilin biosynthetic process		15	GO:0042765	0.0137777	13.1031	0.18297	2	12	GPI-anchor transamidase complex
16	GO:0004872	0.00108914	2.04899	13.4728	26	744	receptor activity		16	GO:0031344	0.00027682	Inf	0.0333513	2	2	regulation of cell projection organization		16	GO:0001401	0.0161216	11.9105	0.198217	2	13	mitochondrial sorting and assembly machinery complex
17	GO:0017176	0.00114627	18.2363	0.217302	3	12	phosphatidylinositol N-acetylglucosaminyltransferase activity		17	GO:0002252	0.00063384	8.13297	0.700377	5	42	immune effector process		17	GO:0016020	0.0209503	1.45842	63.0026	75	4132	membrane
18	GO:0038023	0.00116222	2.10376	12.0965	24	668	signaling receptor activity		18	GO:0051607	0.00063384	8.13297	0.700377	5	42	defense response to virus		18	GO:0034702	0.0240755	9.35491	0.24396	2	16	ion channel complex
19	GO:0004871	0.00131083	2.08359	12.2052	24	674	signal transducer activity		19	GO:0051716	0.00095642	1.78515	26.6643	43	1599	cellular response to stimulus		19	GO:0034703	0.0240755	9.35491	0.24396	2	16	cation channel complex
20	GO:0004649	0.00191471	54.5584	0.0724342	2	4	poly(ADP-ribose) glycohydrolase activity		20	GO:0009615	0.0015504	6.53712	0.850457	5	51	response to virus		20	GO:0044391	0.0300953	8.18359	0.274455	2	18	ribosomal subunit
21	GO:1901363	0.00276515	1.38078	122.414	147	6760	heterocyclic compound binding		21	GO:1902115	0.00162453	59.507	0.0667025	2	4	regulation of organelle assembly		21	GO:0005783	0.0308127	2.45794	3.00375	7	197	endoplasmic reticulum
22	GO:0097159	0.0028199	1.37977	122.468	147	6763	organic cyclic compound binding		22	GO:0007283	0.00310163	11.9449	0.300161	3	18	spermatogenesis		22	GO:0044444	0.0345902	1.53316	19.8675	28	1303	cytoplasmic part
23	GO:0050750	0.003153	36.3701	0.0905427	2	5	low-density lipoprotein particle receptor binding		23	GO:0048232	0.00310163	11.9449	0.300161	3	18	male gamete generation		23	GO:0005761	0.0401039	6.88898	0.320197	2	21	mitochondrial ribosome
24	GO:0070325	0.003153	36.3701	0.0905427	2	5	lipoprotein particle receptor binding		24	GO:0050896	0.0049001	1.57975	33.3179	48	1998	response to stimulus		24	GO:0005643	0.0401039	6.88898	0.320197	2	21	nuclear pore
25	GO:0004540	0.00518903	3.53787	2.10059	7	116	ribonuclease activity		25	GO:0050789	0.00537599	1.49881	47.6256	64	2856	regulation of biological process		25	GO:0071203	0.0401039	6.88898	0.320197	2	21	WASH complex
26	GO:0031683	0.00526102	4.02439	1.59355	6	88	G-protein beta/gamma-subunit complex binding		26	GO:0006284	0.00550075	23.7972	0.116729	2	7	base-excision repair		26	GO:0000313	0.0401039	6.88898	0.320197	2	21	organellar ribosome
27	GO:0004518	0.00589875	2.26212	6.48286	14	358	nuclease activity		27	GO:0045143	0.00550075	23.7972	0.116729	2	7	homologous chromosome segregation		27	GO:0044215	0.0403827	4.19618	0.762374	3	50	other organism
28	GO:0008375	0.0079647	8.20111	0.416496	3	23	acetylglucosaminyltransferase activity		28	GO:0007129	0.00550075	23.7972	0.116729	2	7	synapsis		28	GO:0044216	0.0403827	4.19618	0.762374	3	50	other organism cell
29	GO:0005272	0.00824256	4.28767	1.24949	5	69	sodium channel activity		29	GO:0007130	0.00550075	23.7972	0.116729	2	7	synaptonemal complex assembly		29	GO:0044217	0.0403827	4.19618	0.762374	3	50	other organism part
30	GO:0005248	0.00851628	18.1819	0.144868	2	8	voltage-gated sodium channel activity		30	GO:0070192	0.00550075	23.7972	0.116729	2	7	chromosome organization involved in meiotic cell cycle		30	GO:0033643	0.0403827	4.19618	0.762374	3	50	host cell part
31	GO:1905030	0.00851628	18.1819	0.144868	2	8	voltage-gated ion channel activity involved in regulation of postsynaptic membrane potential		31	GO:0070193	0.00550075	23.7972	0.116729	2	7	synaptonemal complex organization		31	GO:0018995	0.0403827	4.19618	0.762374	3	50	host
32	GO:0004842	0.0092961	2.67081	3.53116	9	195	ubiquitin-protein transferase activity		32	GO:0050794	0.00564862	1.50134	45.9247	62	2754	regulation of cellular process		32	GO:0043657	0.0403827	4.19618	0.762374	3	50	host cell
33	GO:0019787	0.0092961	2.67081	3.53116	9	195	ubiquitin-like protein transferase activity		33	GO:0051169	0.0068373	3.80175	1.68424	6	101	nuclear transport		33	GO:0005789	0.0420035	2.75867	1.90593	5	125	endoplasmic reticulum membrane
34	GO:0016891	0.00982345	4.09497	1.30381	5	72	endoribonuclease activity, producing 5'-phosphomonoesters		34	GO:0006913	0.0068373	3.80175	1.68424	6	101	nucleocytoplasmic transport		34	GO:0030915	0.0450537	32.5349	0.0457424	1	3	Smc5-Smc6 complex
35	GO:0000990	0.0102092	5.09531	0.851101	4	47	transcription factor activity, core RNA polymerase binding		35	GO:0007062	0.00725407	19.8295	0.133405	2	8	sister chromatid cohesion		35	GO:0042175	0.0457321	2.69041	1.95168	5	128	nuclear outer membrane-endoplasmic reticulum membrane network
36	GO:0000996	0.0102092	5.09531	0.851101	4	47	core DNA-dependent RNA polymerase binding promoter specificity activity		36	GO:0007064	0.00725407	19.8295	0.133405	2	8	mitotic sister chromatid cohesion		36	GO:0044432	0.0483246	2.64672	1.98217	5	130	endoplasmic reticulum part
37	GO:0016987	0.0102092	5.09531	0.851101	4	47	sigma factor activity		37	GO:0043093	0.00826131	4.28774	1.25067	5	75	FtsZ-dependent cytokinesis
38	GO:0000702	0.0108193	15.5836	0.162977	2	9	oxidized base lesion DNA N-glycosylase activity		38	GO:0065007	0.00845934	1.45219	51.3109	67	3077	biological regulation
39	GO:0008534	0.0108193	15.5836	0.162977	2	9	oxidized purine nucleobase lesion DNA N-glycosylase activity		39	GO:0030029	0.00886734	5.32123	0.817106	4	49	actin filament-based process
40	GO:0001653	0.0109821	4.97922	0.86921	4	48	peptide receptor activity		40	GO:0030036	0.00886734	5.32123	0.817106	4	49	actin cytoskeleton organization
41	GO:0008528	0.0109821	4.97922	0.86921	4	48	G-protein coupled peptide receptor activity		41	GO:0090529	0.00920871	4.16798	1.28402	5	77	cell septum assembly
42	GO:0004523	0.0117917	4.86829	0.887318	4	49	RNA-DNA hybrid ribonuclease activity		42	GO:0032505	0.00920871	4.16798	1.28402	5	77	reproduction of a single-celled organism
43	GO:0004143	0.0133636	13.6349	0.181085	2	10	diacylglycerol kinase activity		43	GO:0032506	0.00920871	4.16798	1.28402	5	77	cytokinetic process
44	GO:0017056	0.0133636	13.6349	0.181085	2	10	structural constituent of nuclear pore		44	GO:0019236	0.00922475	16.9953	0.150081	2	9	response to pheromone
45	GO:0004984	0.0133974	2.3701	4.40037	10	243	olfactory receptor activity		45	GO:0045132	0.0114051	14.8698	0.166756	2	10	meiotic chromosome segregation
46	GO:0031267	0.0135235	4.66059	0.923535	4	51	small GTPase binding		46	GO:0051262	0.0114051	14.8698	0.166756	2	10	protein tetramerization
47	GO:0017016	0.0135235	4.66059	0.923535	4	51	Ras GTPase binding		47	GO:0007205	0.0114051	14.8698	0.166756	2	10	protein kinase C-activating G-protein coupled receptor signaling pathway
48	GO:0051020	0.0135235	4.66059	0.923535	4	51	GTPase binding		48	GO:0098542	0.0124952	3.84555	1.38408	5	83	defense response to other organism
49	GO:0005261	0.0155061	2.60705	3.20521	8	177	cation channel activity		49	GO:0000910	0.0131109	3.79657	1.40075	5	84	cytokinesis
50	GO:0019104	0.0161396	12.1192	0.199194	2	11	DNA N-glycosylase activity		50	GO:0044780	0.0137877	13.2165	0.183432	2	11	bacterial-type flagellum assembly
51	GO:0004521	0.0165711	3.56109	1.4849	5	82	endoribonuclease activity		51	GO:0046907	0.0150438	1.87829	9.52179	17	571	intracellular transport
52	GO:0022832	0.0174523	4.29406	0.99597	4	55	voltage-gated channel activity		52	GO:0019954	0.0150802	3.65681	1.45078	5	87	asexual reproduction
53	GO:0005244	0.0174523	4.29406	0.99597	4	55	voltage-gated ion channel activity		53	GO:0051649	0.0162536	1.86072	9.60516	17	576	establishment of localization in cell
54	GO:0008270	0.0179344	1.40597	39.8388	53	2200	zinc ion binding		54	GO:0044781	0.0163651	11.894	0.200108	2	12	bacterial-type flagellum organization
55	GO:0019955	0.0181085	Inf	0.0181085	1	1	cytokine binding		55	GO:0007276	0.0187153	5.77254	0.566971	3	34	gamete generation
56	GO:0019956	0.0181085	Inf	0.0181085	1	1	chemokine binding		56	GO:0031412	0.0191304	10.8118	0.216783	2	13	gas vesicle organization
57	GO:0004674	0.0204792	2.94129	2.13681	6	118	protein serine/threonine kinase activity		57	GO:0007623	0.0191304	10.8118	0.216783	2	13	circadian rhythm
58	GO:0022838	0.0205775	1.87289	8.31182	15	459	substrate-specific channel activity		58	GO:0044699	0.0192493	1.34387	82.7111	98	4960	single-organism process
59	GO:0005216	0.0205775	1.87289	8.31182	15	459	ion channel activity		59	GO:0046483	0.0215221	1.35468	62.9005	77	3772	heterocycle metabolic process
60	GO:0016893	0.0218178	3.30251	1.59355	5	88	endonuclease activity, active with either ribo- or deoxyribonucleic acids and producing 5'-phosphomonoesters		60	GO:0048609	0.021797	5.42184	0.600323	3	36	multicellular organismal reproductive process
61	GO:0005488	0.0223122	1.29755	217.121	234	11990	binding		61	GO:0032504	0.021797	5.42184	0.600323	3	36	multicellular organism reproduction
62	GO:0008201	0.0223506	9.91454	0.235411	2	13	heparin binding		62	GO:0007606	0.0218093	2.19142	4.76923	10	286	sensory perception of chemical stimulus
63	GO:0003906	0.0223506	9.91454	0.235411	2	13	DNA-(apurinic or apyrimidinic site) lyase activity		63	GO:0050877	0.0227559	2.1753	4.80258	10	288	neurological system process
64	GO:0015267	0.0268759	1.80603	8.60156	15	475	channel activity		64	GO:0007600	0.0227559	2.1753	4.80258	10	288	sensory perception
65	GO:0022803	0.0268759	1.80603	8.60156	15	475	passive transmembrane transporter activity		65	GO:0006725	0.0230197	1.34903	63.0839	77	3783	cellular aromatic compound metabolic process
66	GO:0032403	0.0283111	2.48127	2.93358	7	162	protein complex binding		66	GO:0003008	0.0247381	2.14376	4.86928	10	292	system process
67	GO:0004519	0.0291418	2.46522	2.95169	7	163	endonuclease activity		67	GO:0048511	0.025197	9.14705	0.250134	2	15	rhythmic process
68	GO:0016884	0.0331844	7.78864	0.289737	2	16	carbon-nitrogen ligase activity, with glutamine as amido-N-donor		68	GO:0006139	0.0254111	1.34346	61.4664	75	3686	nucleobase-containing compound metabolic process
69	GO:0008762	0.0358902	54.3899	0.0362171	1	2	UDP-N-acetylmuramate dehydrogenase activity		69	GO:0045935	0.028741	4.83418	0.667025	3	40	positive regulation of nucleobase-containing compound metabolic process
70	GO:0010333	0.0358902	54.3899	0.0362171	1	2	terpene synthase activity		70	GO:1902680	0.028741	4.83418	0.667025	3	40	positive regulation of RNA biosynthetic process
71	GO:0035064	0.0358902	54.3899	0.0362171	1	2	methylated histone binding		71	GO:0051254	0.028741	4.83418	0.667025	3	40	positive regulation of RNA metabolic process
72	GO:0004517	0.0358902	54.3899	0.0362171	1	2	nitric-oxide synthase activity		72	GO:0045893	0.028741	4.83418	0.667025	3	40	positive regulation of transcription, DNA-templated
73	GO:0051219	0.0358902	54.3899	0.0362171	1	2	phosphoprotein binding		73	GO:1903508	0.028741	4.83418	0.667025	3	40	positive regulation of nucleic acid-templated transcription
74	GO:0004003	0.0413228	6.81427	0.325954	2	18	ATP-dependent DNA helicase activity		74	GO:0006814	0.0289257	3.05593	1.71759	5	103	sodium ion transport
75	GO:0005539	0.0413228	6.81427	0.325954	2	18	glycosaminoglycan binding		75	GO:0019953	0.030639	4.70659	0.683701	3	41	sexual reproduction
76	GO:0031420	0.0456435	6.41306	0.344062	2	19	alkali metal ion binding		76	GO:0044703	0.030639	4.70659	0.683701	3	41	multi-organism reproductive process
77	GO:0008378	0.0456435	6.41306	0.344062	2	19	galactosyltransferase activity		77	GO:1902589	0.0312876	2.2721	3.66864	8	220	single-organism organelle organization
78	GO:0030955	0.0456435	6.41306	0.344062	2	19	potassium ion binding		78	GO:0051641	0.0324989	1.70391	10.4223	17	625	cellular localization
79	GO:0044877	0.0485114	2.06319	4.00199	8	221	macromolecular complex binding		79	GO:0009891	0.0326015	4.58555	0.700377	3	42	positive regulation of biosynthetic process
									80	GO:0051173	0.0326015	4.58555	0.700377	3	42	positive regulation of nitrogen compound metabolic process
									81	GO:0010557	0.0326015	4.58555	0.700377	3	42	positive regulation of macromolecule biosynthetic process
									82	GO:0031328	0.0326015	4.58555	0.700377	3	42	positive regulation of cellular biosynthetic process
									83	GO:0006259	0.0329874	1.52155	18.6767	27	1120	DNA metabolic process
									84	GO:0007041	0.0330744	59.2361	0.0333513	1	2	lysosomal transport
									85	GO:0006809	0.0330744	59.2361	0.0333513	1	2	nitric oxide biosynthetic process
									86	GO:1903409	0.0330744	59.2361	0.0333513	1	2	reactive oxygen species biosynthetic process
									87	GO:0046209	0.0330744	59.2361	0.0333513	1	2	nitric oxide metabolic process
									88	GO:0022414	0.0355221	2.36292	3.08499	7	185	reproductive process
									89	GO:0010628	0.0367184	4.36118	0.733728	3	44	positive regulation of gene expression
									90	GO:0009405	0.0368904	2.85063	1.83432	5	110	pathogenesis
									91	GO:0006505	0.0388722	4.25701	0.750403	3	45	GPI anchor metabolic process
									92	GO:0006506	0.0388722	4.25701	0.750403	3	45	GPI anchor biosynthetic process
									93	GO:0006661	0.0388722	4.25701	0.750403	3	45	phosphatidylinositol biosynthetic process
									94	GO:0006497	0.0388722	4.25701	0.750403	3	45	protein lipidation
									95	GO:0044702	0.0406778	2.77079	1.88435	5	113	single organism reproductive process
									96	GO:0043207	0.0419908	2.74515	1.90102	5	114	response to external biotic stimulus
									97	GO:0051707	0.0419908	2.74515	1.90102	5	114	response to other organism
									98	GO:0044763	0.0429232	1.34769	39.6213	50	2376	single-organism cellular process
									99	GO:0042158	0.0433682	4.06287	0.783755	3	47	lipoprotein biosynthetic process
									100	GO:1901360	0.0436971	1.29332	64.9516	77	3895	organic cyclic compound metabolic process
									101	GO:0051321	0.0463051	3.10201	1.35073	4	81	meiotic cell cycle
									102	GO:0000003	0.0471631	2.21158	3.2851	7	197	reproduction
									103	GO:0007219	0.0472199	6.25557	0.350188	2	21	Notch signaling pathway
									104	GO:0031325	0.0481123	3.88562	0.817106	3	49	positive regulation of cellular metabolic process
									105	GO:0039694	0.049201	29.6157	0.0500269	1	3	viral RNA genome replication
									106	GO:0039703	0.049201	29.6157	0.0500269	1	3	RNA replication
Cluster 17 Molecular function (MF)									Cluster 17 Biological process (BP)									Cluster 17 Cellular component (CC)
	GOMFID	Pvalue	OddsRatio	ExpCount	Count	Size	Term			GOBPID	Pvalue	OddsRatio	ExpCount	Count	Size	Term			GOCCID	Pvalue	OddsRatio	ExpCount	Count	Size	Term
1	GO:0005488	8.35e-16	1.63295	1024.35	1159	11990	binding		1	GO:0009987	9.05e-21	1.90264	625.124	764	7740	cellular process		1	GO:0005634	6.87e-11	1.6928	215.406	293	2594	nucleus
2	GO:0030554	1.33e-13	1.83483	136.267	220	1595	adenyl nucleotide binding		2	GO:0051716	9.74e-18	2.07199	129.144	223	1599	cellular response to stimulus		2	GO:0043231	1.45e-10	1.65285	264.732	344	3188	intracellular membrane-bounded organelle
3	GO:0043167	2.62e-13	1.50281	467.237	594	5469	ion binding		3	GO:0050896	7.73e-15	1.85629	161.369	253	1998	response to stimulus		3	GO:0043227	2.04e-09	1.59714	271.79	346	3273	membrane-bounded organelle
4	GO:0005524	8.36e-13	1.80808	133.875	214	1567	ATP binding		4	GO:0006974	2.98e-12	2.73055	32.9523	76	408	cellular response to DNA damage stimulus		4	GO:0005623	2.13e-08	1.5713	409.388	478	4930	cell
5	GO:0032559	9.5e-13	1.80516	134.045	214	1569	adenyl ribonucleotide binding		5	GO:0006281	2.28e-11	2.69635	31.0139	71	384	DNA repair		5	GO:0044464	2.13e-08	1.5713	409.388	478	4930	cell part
6	GO:0017076	4.21e-11	1.68528	153.439	231	1796	purine nucleotide binding		6	GO:0033554	3.31e-11	2.50433	37.2328	80	461	cellular response to stress		6	GO:0005622	7.15e-07	1.47731	387.797	449	4670	intracellular
7	GO:0035639	2.17e-10	1.65961	151.047	225	1768	purine ribonucleoside triphosphate binding		7	GO:0006464	1.18e-10	1.97876	75.4349	131	934	cellular protein modification process		7	GO:0043226	7.3e-06	1.41051	333.323	389	4014	organelle
8	GO:0032555	2.41e-10	1.65724	151.218	225	1770	purine ribonucleotide binding		8	GO:0036211	1.18e-10	1.97876	75.4349	131	934	protein modification process		8	GO:0043229	5.75e-05	1.35808	327.427	377	3943	intracellular organelle
9	GO:0032553	5.83e-10	1.63729	152.67	225	1787	ribonucleotide binding		9	GO:0043412	2.11e-10	1.85575	94.8993	155	1175	macromolecule modification		9	GO:0044428	0.00035025	1.47859	80.9641	110	975	nuclear part
10	GO:0005515	1.85e-09	1.42718	365.485	462	4278	protein binding		10	GO:0065007	5.27e-10	1.55045	248.515	332	3077	biological regulation		10	GO:0044424	0.00047171	1.304	376.587	419	4535	intracellular part
11	GO:0043168	5.89e-09	1.54208	184.11	257	2155	anion binding		11	GO:0050794	8.49e-10	1.56381	222.428	302	2754	regulation of cellular process		11	GO:0005730	0.00051898	2.80391	7.05841	17	85	nucleolus
12	GO:0036094	1.03e-07	1.47692	193.507	261	2265	small molecule binding		12	GO:0035556	4.12e-08	2.24579	33.8407	67	419	intracellular signal transduction		12	GO:0031965	0.00134593	14.8011	0.581281	4	7	nuclear membrane
13	GO:0000166	1.25e-07	1.48373	184.28	250	2157	nucleotide binding		13	GO:0050789	4.36e-08	1.48526	230.666	302	2856	regulation of biological process		13	GO:0005680	0.00250324	2.2418	9.46657	19	114	anaphase-promoting complex
14	GO:1901265	1.25e-07	1.48373	184.28	250	2157	nucleoside phosphate binding		14	GO:0044260	4.53e-08	1.42146	384.605	466	4762	cellular macromolecule metabolic process		14	GO:0000152	0.00250324	2.2418	9.46657	19	114	nuclear ubiquitin ligase complex
15	GO:0008270	1.38e-06	1.4311	187.954	248	2200	zinc ion binding		15	GO:0007165	6.43e-08	1.7068	93.8494	144	1162	signal transduction		15	GO:0031461	0.00306544	2.19501	9.63265	19	116	cullin-RING ubiquitin ligase complex
16	GO:0003676	1.97e-06	1.31318	409.142	487	4789	nucleic acid binding		16	GO:0007154	1.6e-07	1.66726	97.7261	147	1210	cell communication		16	GO:0000151	0.00450837	2.10699	9.96481	19	120	ubiquitin ligase complex
17	GO:0005085	2.43e-06	3.55642	7.94533	23	93	guanyl-nucleotide exchange factor activity		17	GO:0044700	1.76e-07	1.67262	95.3839	144	1181	single organism signaling		17	GO:0033557	0.00688673	Inf	0.16608	2	2	Slx1-Slx4 complex
18	GO:0101005	2.57e-06	4.42022	5.29689	18	62	ubiquitinyl hydrolase activity		18	GO:0023052	2.27e-07	1.66383	95.7878	144	1186	signaling		18	GO:0048046	0.00688673	Inf	0.16608	2	2	apoplast
19	GO:0036459	2.57e-06	4.42022	5.29689	18	62	thiol-dependent ubiquitinyl hydrolase activity		19	GO:0051056	2.68e-07	4.31332	6.542	22	81	regulation of small GTPase mediated signal transduction		19	GO:0042720	0.00688673	Inf	0.16608	2	2	mitochondrial inner membrane peptidase complex
20	GO:0016740	2.98e-06	1.4054	197.864	257	2316	transferase activity		20	GO:0070646	2.77e-07	5.32713	4.60363	18	57	protein modification by small protein removal		20	GO:0044454	0.0147138	1.87997	10.38	18	125	nuclear chromosome part
21	GO:0003677	5.61e-06	1.39383	195.899	253	2293	DNA binding		21	GO:0016579	2.77e-07	5.32713	4.60363	18	57	protein deubiquitination		21	GO:0000228	0.0168073	1.81508	11.2935	19	136	nuclear chromosome
22	GO:0019783	6.83e-06	4.05086	5.63862	18	66	ubiquitin-like protein-specific protease activity		22	GO:0046578	2.94e-07	4.71625	5.57281	20	69	regulation of Ras protein signal transduction		22	GO:0070013	0.0183749	1.30904	67.5116	84	813	intracellular organelle lumen
23	GO:0003678	6.89e-06	2.51656	15.8907	35	186	DNA helicase activity		23	GO:0007265	2.94e-07	4.71625	5.57281	20	69	Ras protein signal transduction		23	GO:0043233	0.0183749	1.30904	67.5116	84	813	organelle lumen
24	GO:0004842	8.01e-06	2.45866	16.6596	36	195	ubiquitin-protein transferase activity		24	GO:0007264	5.41e-07	3.66515	8.3996	25	104	small GTPase mediated signal transduction		24	GO:0031974	0.0183749	1.30904	67.5116	84	813	membrane-enclosed lumen
25	GO:0019787	8.01e-06	2.45866	16.6596	36	195	ubiquitin-like protein transferase activity		25	GO:0006950	5.77e-07	1.79777	61.4625	100	761	response to stress		25	GO:0005637	0.0195194	22.1445	0.24912	2	3	nuclear inner membrane
26	GO:1901363	8.77e-06	1.26673	577.532	656	6760	heterocyclic compound binding		26	GO:0070647	7.95e-07	3.57405	8.56113	25	106	protein modification by small protein conjugation or removal		26	GO:0005639	0.0195194	22.1445	0.24912	2	3	integral component of nuclear inner membrane
27	GO:0097159	9.35e-06	1.26573	577.788	656	6763	organic cyclic compound binding		27	GO:0044237	8.86e-07	1.36329	463.513	538	5739	cellular metabolic process		27	GO:0044453	0.0195194	22.1445	0.24912	2	3	nuclear membrane part
28	GO:0005088	1.47e-05	4.2117	4.86972	16	57	Ras guanyl-nucleotide exchange factor activity		28	GO:0006468	1.36e-06	1.98476	38.6059	69	478	protein phosphorylation		28	GO:0031229	0.0195194	22.1445	0.24912	2	3	intrinsic component of nuclear inner membrane
29	GO:0005089	1.47e-05	4.2117	4.86972	16	57	Rho guanyl-nucleotide exchange factor activity		29	GO:1902531	2.87e-06	3.4991	7.99577	23	99	regulation of intracellular signal transduction		29	GO:0000221	0.0196262	2.88144	2.82336	7	34	vacuolar proton-transporting V-type ATPase, V1 domain
30	GO:0004435	2.58e-05	21.4917	0.768903	6	9	phosphatidylinositol phospholipase C activity		30	GO:0007266	7.12e-06	4.49478	4.60363	16	57	Rho protein signal transduction		30	GO:0005672	0.0208338	1.7138	13.1203	21	158	transcription factor TFIIA complex
31	GO:0004672	3.4e-05	1.7323	46.2196	74	541	protein kinase activity		31	GO:0035023	7.12e-06	4.49478	4.60363	16	57	regulation of Rho protein signal transduction		31	GO:0001518	0.0232566	6.64936	0.664321	3	8	voltage-gated sodium channel complex
32	GO:0003682	3.91e-05	4.67053	3.67365	13	43	chromatin binding		32	GO:0006725	7.7e-06	1.3485	305.535	368	3783	cellular aromatic compound metabolic process		32	GO:0034706	0.0232566	6.64936	0.664321	3	8	sodium channel complex
33	GO:0015099	6.4e-05	6.91716	1.96498	9	23	nickel cation transmembrane transporter activity		33	GO:0046483	7.85e-06	1.34839	304.647	367	3772	heterocycle metabolic process		33	GO:0044441	0.0232566	6.64936	0.664321	3	8	ciliary part
34	GO:0097367	7.22e-05	1.35056	178.556	226	2090	carbohydrate derivative binding		34	GO:0090304	1.01e-05	1.35339	276.137	336	3419	nucleic acid metabolic process		34	GO:0000942	0.0247599	2.22579	4.98241	10	60	condensed nuclear chromosome outer kinetochore
35	GO:0016773	8.25e-05	1.61734	56.3862	85	660	phosphotransferase activity, alcohol group as acceptor		35	GO:0016310	2.13e-05	1.79639	42.5634	70	527	phosphorylation		35	GO:0042729	0.0247599	2.22579	4.98241	10	60	DASH complex
36	GO:0004812	0.00011616	2.73233	9.31227	22	109	aminoacyl-tRNA ligase activity		36	GO:1901360	2.23e-05	1.32437	314.581	374	3895	organic cyclic compound metabolic process		36	GO:0005635	0.0248908	3.02875	2.32512	6	28	nuclear envelope
37	GO:0016875	0.00011616	2.73233	9.31227	22	109	ligase activity, forming carbon-oxygen bonds		37	GO:0043038	3.67e-05	2.98741	8.6419	22	107	amino acid activation		37	GO:0005681	0.0302891	2.5923	3.07248	7	37	spliceosomal complex
38	GO:0016876	0.00011616	2.73233	9.31227	22	109	ligase activity, forming aminoacyl-tRNA and related compounds		38	GO:0043039	3.67e-05	2.98741	8.6419	22	107	tRNA aminoacylation		38	GO:0000775	0.030818	1.59687	15.2794	23	184	chromosome, centromeric region
39	GO:0016835	0.00013791	4.00207	4.10082	13	48	carbon-oxygen lyase activity		39	GO:0035444	4.08e-05	7.37126	1.8576	9	23	nickel cation transmembrane transport		39	GO:0098687	0.030818	1.59687	15.2794	23	184	chromosomal region
40	GO:0008234	0.0001417	2.44522	12.0462	26	141	cysteine-type peptidase activity		40	GO:0015675	4.08e-05	7.37126	1.8576	9	23	nickel cation transport		40	GO:0000780	0.0336042	2.09899	5.23153	10	63	condensed nuclear chromosome, centromeric region
41	GO:0005096	0.00018266	3.25567	5.89493	16	69	GTPase activator activity		41	GO:0006259	9.1e-05	1.48787	90.4572	125	1120	DNA metabolic process		41	GO:0000778	0.0336042	2.09899	5.23153	10	63	condensed nuclear chromosome kinetochore
42	GO:0016301	0.00020403	1.49326	75.5234	106	884	kinase activity		42	GO:0044267	0.00012417	1.40473	128.013	167	1585	cellular protein metabolic process		42	GO:0034464	0.0368988	11.0708	0.33216	2	4	BBSome
43	GO:0046872	0.00021986	1.26025	296.711	350	3473	metal ion binding		43	GO:0006139	0.00013164	1.29102	297.701	350	3686	nucleobase-containing compound metabolic process		43	GO:0030014	0.0368988	11.0708	0.33216	2	4	CCR4-NOT complex
44	GO:0060589	0.00023951	2.51009	10.4229	23	122	nucleoside-triphosphatase regulator activity		44	GO:0006418	0.00014138	2.84537	8.1573	20	101	tRNA aminoacylation for protein translation		44	GO:0031981	0.0399126	1.26293	64.4391	78	776	nuclear lumen
45	GO:0043169	0.00026828	1.25516	299.36	352	3504	cation binding		45	GO:0006796	0.000264	1.49588	73.7388	103	913	phosphate-containing compound metabolic process		45	GO:0005774	0.0442837	2.35573	3.3216	7	40	vacuolar membrane
46	GO:0016836	0.00036577	5.09527	2.39214	9	28	hydro-lyase activity		46	GO:0006793	0.00028612	1.49193	73.9003	103	915	phosphorus metabolic process		46	GO:0016471	0.0442837	2.35573	3.3216	7	40	vacuolar proton-transporting V-type ATPase complex
47	GO:0016298	0.00038578	4.08304	3.41735	11	40	lipase activity		47	GO:0044699	0.00050719	1.24244	400.596	451	4960	single-organism process		47	GO:0044437	0.0442837	2.35573	3.3216	7	40	vacuolar part
48	GO:0004629	0.00039011	9.20842	1.11064	6	13	phospholipase C activity		48	GO:0032196	0.0005133	2.79309	7.02659	17	87	transposition
49	GO:0008081	0.00044918	3.69174	4.01538	12	47	phosphoric diester hydrolase activity		49	GO:0006313	0.0005133	2.79309	7.02659	17	87	transposition, DNA-mediated
50	GO:0016772	0.00046228	1.38726	105.938	139	1240	transferase activity, transferring phosphorus-containing groups		50	GO:0006112	0.00055589	22.8462	0.484592	4	6	energy reserve metabolic process
51	GO:0017022	0.00062244	Inf	0.256301	3	3	myosin binding		51	GO:0006302	0.00097437	4.82132	2.18067	8	27	double-strand break repair
52	GO:0008536	0.00064808	4.60943	2.56301	9	30	Ran GTPase binding		52	GO:0009966	0.00162078	2.05757	13.3263	25	165	regulation of signal transduction
53	GO:0004803	0.00078993	2.78152	6.66383	16	78	transposase activity		53	GO:0006784	0.00197484	34.2395	0.323062	3	4	heme a biosynthetic process
54	GO:0030695	0.00078993	2.78152	6.66383	16	78	GTPase regulator activity		54	GO:0046160	0.00197484	34.2395	0.323062	3	4	heme a metabolic process
55	GO:0004674	0.00096323	2.33622	10.0812	21	118	protein serine/threonine kinase activity		55	GO:2000112	0.00242381	1.32405	111.779	140	1384	regulation of cellular macromolecule biosynthetic process
56	GO:0004386	0.00102556	1.71402	28.7912	46	337	helicase activity		56	GO:0010556	0.00270199	1.31931	112.102	140	1388	regulation of macromolecule biosynthetic process
57	GO:0004518	0.00118917	1.67921	30.5853	48	358	nuclease activity		57	GO:0031326	0.00270199	1.31931	112.102	140	1388	regulation of cellular biosynthetic process
58	GO:0004536	0.00134105	2.26571	10.3375	21	121	deoxyribonuclease activity		58	GO:0034641	0.00272358	1.20938	338.811	380	4195	cellular nitrogen compound metabolic process
59	GO:0003684	0.0013829	4.0325	2.81931	9	33	damaged DNA binding		59	GO:0055085	0.00280225	1.34658	93.284	119	1155	transmembrane transport
60	GO:0008047	0.00138628	2.61229	7.00556	16	82	enzyme activator activity		60	GO:0009889	0.00300808	1.3146	112.425	140	1392	regulation of biosynthetic process
61	GO:0016788	0.00175622	1.39504	77.6592	103	909	hydrolase activity, acting on ester bonds		61	GO:0051171	0.00343352	1.30876	112.829	140	1397	regulation of nitrogen compound metabolic process
62	GO:0016780	0.00208734	5.85845	1.45237	6	17	phosphotransferase activity, for other substituted phosphate groups		62	GO:0033013	0.00356424	2.50982	6.2997	14	78	tetrapyrrole metabolic process
63	GO:0004003	0.00290687	5.36991	1.53781	6	18	ATP-dependent DNA helicase activity		63	GO:0033014	0.00357105	2.75157	5.00745	12	62	tetrapyrrole biosynthetic process
64	GO:0003697	0.00324589	6.70958	1.11064	5	13	single-stranded DNA binding		64	GO:1905508	0.00367272	6.34852	1.13072	5	14	protein localization to microtubule organizing center
65	GO:0031267	0.00333011	2.95818	4.35712	11	51	small GTPase binding		65	GO:0071988	0.00367272	6.34852	1.13072	5	14	protein localization to spindle pole body
66	GO:0017016	0.00333011	2.95818	4.35712	11	51	Ras GTPase binding		66	GO:0044380	0.00367272	6.34852	1.13072	5	14	protein localization to cytoskeleton
67	GO:0051020	0.00333011	2.95818	4.35712	11	51	GTPase binding		67	GO:0072698	0.00367272	6.34852	1.13072	5	14	protein localization to microtubule cytoskeleton
68	GO:0046914	0.00348222	1.21777	229.902	267	2691	transition metal ion binding		68	GO:0006415	0.00367272	6.34852	1.13072	5	14	translational termination
69	GO:0051087	0.00369271	3.73803	2.64844	8	31	chaperone binding		69	GO:0006399	0.00381537	1.5886	30.7716	46	381	tRNA metabolic process
70	GO:0000702	0.00470901	8.58414	0.768903	4	9	oxidized base lesion DNA N-glycosylase activity		70	GO:0042559	0.0038311	9.1362	0.726889	4	9	pteridine-containing compound biosynthetic process
71	GO:0003950	0.00470901	8.58414	0.768903	4	9	NAD+ ADP-ribosyltransferase activity		71	GO:0023051	0.00491612	1.86831	14.457	25	179	regulation of signaling
72	GO:0008534	0.00470901	8.58414	0.768903	4	9	oxidized purine nucleobase lesion DNA N-glycosylase activity		72	GO:0010646	0.00491612	1.86831	14.457	25	179	regulation of cell communication
73	GO:0098772	0.00642666	1.50053	35.7967	51	419	molecular function regulator		73	GO:0034660	0.0050569	1.51157	37.0713	53	459	ncRNA metabolic process
74	GO:0008897	0.00729448	Inf	0.170867	2	2	holo-[acyl-carrier-protein] synthase activity		74	GO:0006310	0.00535649	1.66835	22.372	35	277	DNA recombination
75	GO:0016762	0.00729448	Inf	0.170867	2	2	xyloglucan:xyloglucosyl transferase activity		75	GO:0016070	0.00565753	1.22104	210.555	243	2607	RNA metabolic process
76	GO:0003756	0.00729448	Inf	0.170867	2	2	protein disulfide isomerase activity		76	GO:1903506	0.00569535	1.29255	108.953	134	1349	regulation of nucleic acid-templated transcription
77	GO:0004373	0.00729448	Inf	0.170867	2	2	glycogen (starch) synthase activity		77	GO:0006355	0.00569535	1.29255	108.953	134	1349	regulation of transcription, DNA-templated
78	GO:0016864	0.00729448	Inf	0.170867	2	2	intramolecular oxidoreductase activity, transposing S-S bonds		78	GO:0019219	0.00575174	1.28984	110.81	136	1372	regulation of nucleobase-containing compound metabolic process
79	GO:0008521	0.00729448	Inf	0.170867	2	2	acetyl-CoA transporter activity		79	GO:0090481	0.00597999	7.61286	0.807654	4	10	pyrimidine nucleotide-sugar transmembrane transport
80	GO:0004345	0.00729448	Inf	0.170867	2	2	glucose-6-phosphate dehydrogenase activity		80	GO:0072531	0.00597999	7.61286	0.807654	4	10	pyrimidine-containing compound transmembrane transport
81	GO:0003870	0.00729448	Inf	0.170867	2	2	5-aminolevulinate synthase activity		81	GO:0015780	0.00597999	7.61286	0.807654	4	10	nucleotide-sugar transport
82	GO:0004451	0.00729448	Inf	0.170867	2	2	isocitrate lyase activity		82	GO:0015781	0.00597999	7.61286	0.807654	4	10	pyrimidine nucleotide-sugar transport
83	GO:0004683	0.00729448	Inf	0.170867	2	2	calmodulin-dependent protein kinase activity		83	GO:0051262	0.00597999	7.61286	0.807654	4	10	protein tetramerization
84	GO:0005024	0.00729448	Inf	0.170867	2	2	transforming growth factor beta-activated receptor activity		84	GO:0000041	0.00607019	2.68136	4.68439	11	58	transition metal ion transport
85	GO:0005026	0.00729448	Inf	0.170867	2	2	transforming growth factor beta receptor activity, type II		85	GO:2001141	0.0062957	1.28783	109.276	134	1353	regulation of RNA biosynthetic process
86	GO:0050524	0.00729448	Inf	0.170867	2	2	coenzyme-B sulfoethylthiotransferase activity		86	GO:0051252	0.0062957	1.28783	109.276	134	1353	regulation of RNA metabolic process
87	GO:0051185	0.00729448	Inf	0.170867	2	2	coenzyme transporter activity		87	GO:0006729	0.00651734	Inf	0.161531	2	2	tetrahydrobiopterin biosynthetic process
88	GO:0017110	0.00729448	Inf	0.170867	2	2	nucleoside-diphosphatase activity		88	GO:0006890	0.00651734	Inf	0.161531	2	2	retrograde vesicle-mediated transport, Golgi to ER
89	GO:0048256	0.00729448	Inf	0.170867	2	2	flap endonuclease activity		89	GO:0005977	0.00651734	Inf	0.161531	2	2	glycogen metabolic process
90	GO:0050497	0.00729448	Inf	0.170867	2	2	transferase activity, transferring alkylthio groups		90	GO:0005978	0.00651734	Inf	0.161531	2	2	glycogen biosynthetic process
91	GO:0008124	0.00729448	Inf	0.170867	2	2	4-alpha-hydroxytetrahydrobiopterin dehydratase activity		91	GO:0000122	0.00651734	Inf	0.161531	2	2	negative regulation of transcription from RNA polymerase II promoter
92	GO:0004176	0.00729448	Inf	0.170867	2	2	ATP-dependent peptidase activity		92	GO:0006658	0.00651734	Inf	0.161531	2	2	phosphatidylserine metabolic process
93	GO:0017108	0.00729448	Inf	0.170867	2	2	5'-flap endonuclease activity		93	GO:0006659	0.00651734	Inf	0.161531	2	2	phosphatidylserine biosynthetic process
94	GO:0008140	0.00729448	Inf	0.170867	2	2	cAMP response element binding protein binding		94	GO:0051289	0.00651734	Inf	0.161531	2	2	protein homotetramerization
95	GO:0016682	0.00729448	Inf	0.170867	2	2	oxidoreductase activity, acting on diphenols and related substances as donors, oxygen as acceptor		95	GO:0009291	0.00651734	Inf	0.161531	2	2	unidirectional conjugation
96	GO:0016625	0.00729448	Inf	0.170867	2	2	oxidoreductase activity, acting on the aldehyde or oxo group of donors, iron-sulfur protein as acceptor		96	GO:0009292	0.00651734	Inf	0.161531	2	2	genetic transfer
97	GO:0004097	0.00729448	Inf	0.170867	2	2	catechol oxidase activity		97	GO:0046146	0.00651734	Inf	0.161531	2	2	tetrahydrobiopterin metabolic process
98	GO:0015165	0.00732153	7.15301	0.854337	4	10	pyrimidine nucleotide-sugar transmembrane transporter activity		98	GO:0006450	0.00651734	Inf	0.161531	2	2	regulation of translational fidelity
99	GO:0005338	0.00732153	7.15301	0.854337	4	10	nucleotide-sugar transmembrane transporter activity		99	GO:0000012	0.00651734	Inf	0.161531	2	2	single strand break repair
100	GO:0015298	0.00732153	7.15301	0.854337	4	10	solute:cation antiporter activity		100	GO:0006520	0.00686152	1.71061	18.7376	30	232	cellular amino acid metabolic process
101	GO:0015299	0.00732153	7.15301	0.854337	4	10	solute:proton antiporter activity		101	GO:0048583	0.00769609	1.77006	15.7493	26	195	regulation of response to stimulus
102	GO:0016763	0.0095728	3.41737	2.47758	7	29	transferase activity, transferring pentosyl groups		102	GO:0071822	0.00811136	1.53717	29.5601	43	366	protein complex subunit organization
103	GO:0004620	0.0095728	3.41737	2.47758	7	29	phospholipase activity		103	GO:0060271	0.00872427	11.4113	0.484592	3	6	cilium assembly
104	GO:0003747	0.0102191	10.7244	0.512602	3	6	translation release factor activity		104	GO:0080090	0.00878682	1.26585	115.898	140	1435	regulation of primary metabolic process
105	GO:0008079	0.0102191	10.7244	0.512602	3	6	translation termination factor activity		105	GO:0042558	0.00880265	6.52476	0.888419	4	11	pteridine-containing compound metabolic process
106	GO:0004852	0.0107355	6.13077	0.939771	4	11	uroporphyrinogen-III synthase activity		106	GO:0009058	0.00883308	1.18608	283.487	317	3510	biosynthetic process
107	GO:0019104	0.0107355	6.13077	0.939771	4	11	DNA N-glycosylase activity		107	GO:0031323	0.00963677	1.26148	116.221	140	1439	regulation of cellular metabolic process
108	GO:0015297	0.0107355	6.13077	0.939771	4	11	antiporter activity		108	GO:0044249	0.0097894	1.18835	258.934	291	3206	cellular biosynthetic process
109	GO:0016805	0.0107355	6.13077	0.939771	4	11	dipeptidase activity		109	GO:0018130	0.0100524	1.2201	169.527	197	2099	heterocycle biosynthetic process
110	GO:0008375	0.0109279	3.78935	1.96498	6	23	acetylglucosaminyltransferase activity		110	GO:0019438	0.0101804	1.22011	168.638	196	2088	aromatic compound biosynthetic process
111	GO:0019899	0.011916	1.96776	9.39771	17	110	enzyme binding		111	GO:0070525	0.0107981	2.03921	8.56113	16	106	tRNA threonylcarbamoyladenosine metabolic process
112	GO:0005086	0.0150295	5.36409	1.0252	4	12	ARF guanyl-nucleotide exchange factor activity		112	GO:0006644	0.0107981	2.03921	8.56113	16	106	phospholipid metabolic process
113	GO:0000062	0.0150295	5.36409	1.0252	4	12	fatty-acyl-CoA binding		113	GO:0002949	0.0107981	2.03921	8.56113	16	106	tRNA threonylcarbamoyladenosine modification
114	GO:0016895	0.0183914	2.00764	7.6036	14	89	exodeoxyribonuclease activity, producing 5'-phosphomonoesters		114	GO:0006928	0.0110782	1.73149	15.4262	25	191	movement of cell or subcellular component
115	GO:0004529	0.0183914	2.00764	7.6036	14	89	exodeoxyribonuclease activity		115	GO:0044763	0.01163	1.20411	191.899	220	2376	single-organism cellular process
116	GO:0019199	0.0190645	3.83262	1.62324	5	19	transmembrane receptor protein kinase activity		116	GO:0010948	0.0123422	3.20149	2.58449	7	32	negative regulation of cell cycle process
117	GO:0016782	0.0190761	2.33605	4.78429	10	56	transferase activity, transferring sulfur-containing groups		117	GO:0032011	0.0123713	5.70869	0.969185	4	12	ARF protein signal transduction
118	GO:0003906	0.0202667	4.76778	1.11064	4	13	DNA-(apurinic or apyrimidinic site) lyase activity		118	GO:0032012	0.0123713	5.70869	0.969185	4	12	regulation of ARF protein signal transduction
119	GO:0004824	0.0206386	21.4371	0.256301	2	3	lysine-tRNA ligase activity		119	GO:1905819	0.0127614	3.60907	2.01913	6	25	negative regulation of chromosome separation
120	GO:0003919	0.0206386	21.4371	0.256301	2	3	FMN adenylyltransferase activity		120	GO:0051985	0.0127614	3.60907	2.01913	6	25	negative regulation of chromosome segregation
121	GO:0005133	0.0206386	21.4371	0.256301	2	3	interferon-gamma receptor binding		121	GO:0031577	0.0127614	3.60907	2.01913	6	25	spindle checkpoint
122	GO:0046915	0.021483	2.4171	4.18625	9	49	transition metal ion transmembrane transporter activity		122	GO:0071173	0.0127614	3.60907	2.01913	6	25	spindle assembly checkpoint
123	GO:0005248	0.0251256	6.43382	0.68347	3	8	voltage-gated sodium channel activity		123	GO:0071174	0.0127614	3.60907	2.01913	6	25	mitotic spindle checkpoint
124	GO:1905030	0.0251256	6.43382	0.68347	3	8	voltage-gated ion channel activity involved in regulation of postsynaptic membrane potential		124	GO:0033046	0.0127614	3.60907	2.01913	6	25	negative regulation of sister chromatid segregation
125	GO:0008855	0.0255003	1.96843	7.17643	13	84	exodeoxyribonuclease VII activity		125	GO:0033048	0.0127614	3.60907	2.01913	6	25	negative regulation of mitotic sister chromatid segregation
126	GO:0004520	0.02638	2.68408	2.99018	7	35	endodeoxyribonuclease activity		126	GO:0051784	0.0127614	3.60907	2.01913	6	25	negative regulation of nuclear division
127	GO:0004675	0.0264945	4.29074	1.19607	4	14	transmembrane receptor protein serine/threonine kinase activity		127	GO:0045841	0.0127614	3.60907	2.01913	6	25	negative regulation of mitotic metaphase/anaphase transition
128	GO:1901505	0.0283065	2.92722	2.39214	6	28	carbohydrate derivative transporter activity		128	GO:0045839	0.0127614	3.60907	2.01913	6	25	negative regulation of mitotic nuclear division
129	GO:0005126	0.0283065	2.92722	2.39214	6	28	cytokine receptor binding		129	GO:2000816	0.0127614	3.60907	2.01913	6	25	negative regulation of mitotic sister chromatid separation
130	GO:0008094	0.0283065	2.92722	2.39214	6	28	DNA-dependent ATPase activity		130	GO:0007094	0.0127614	3.60907	2.01913	6	25	mitotic spindle assembly checkpoint
131	GO:0000049	0.0283065	2.92722	2.39214	6	28	tRNA binding		131	GO:1902100	0.0127614	3.60907	2.01913	6	25	negative regulation of metaphase/anaphase transition of cell cycle
132	GO:0004527	0.0293986	1.68965	11.9607	19	140	exonuclease activity		132	GO:0044782	0.014357	8.55773	0.565358	3	7	cilium organization
133	GO:0003777	0.0313324	2.03784	5.89493	11	69	microtubule motor activity		133	GO:1901991	0.0154839	3.42833	2.0999	6	26	negative regulation of mitotic cell cycle phase transition
134	GO:0016874	0.0360482	1.49303	19.6498	28	230	ligase activity		134	GO:1901988	0.0154839	3.42833	2.0999	6	26	negative regulation of cell cycle phase transition
135	GO:0000774	0.0385955	2.68296	2.56301	6	30	adenyl-nucleotide exchange factor activity		135	GO:0008654	0.0164824	2.1814	6.0574	12	75	phospholipid biosynthetic process
136	GO:0008770	0.0389466	10.7179	0.341735	2	4	[acyl-carrier-protein] phosphodiesterase activity		136	GO:0010468	0.0177898	1.23327	116.625	138	1444	regulation of gene expression
137	GO:0000987	0.0389466	10.7179	0.341735	2	4	core promoter proximal region sequence-specific DNA binding		137	GO:0015931	0.0183709	2.06821	6.86506	13	85	nucleobase-containing compound transport
138	GO:0000976	0.0389466	10.7179	0.341735	2	4	transcription regulatory region sequence-specific DNA binding		138	GO:0003333	0.0185011	22.8046	0.242296	2	3	amino acid transmembrane transport
139	GO:0000977	0.0389466	10.7179	0.341735	2	4	RNA polymerase II regulatory region sequence-specific DNA binding		139	GO:0000372	0.0185011	22.8046	0.242296	2	3	Group I intron splicing
140	GO:0000978	0.0389466	10.7179	0.341735	2	4	RNA polymerase II core promoter proximal region sequence-specific DNA binding		140	GO:0000376	0.0185011	22.8046	0.242296	2	3	RNA splicing, via transesterification reactions with guanosine as nucleophile
141	GO:0015105	0.0389466	10.7179	0.341735	2	4	arsenite transmembrane transporter activity		141	GO:0019915	0.0185011	22.8046	0.242296	2	3	lipid storage
142	GO:0004813	0.0389466	10.7179	0.341735	2	4	alanine-tRNA ligase activity		142	GO:0006430	0.0185011	22.8046	0.242296	2	3	lysyl-tRNA aminoacylation
143	GO:0016748	0.0389466	10.7179	0.341735	2	4	succinyltransferase activity		143	GO:2001251	0.0185833	3.2648	2.18067	6	27	negative regulation of chromosome organization
144	GO:0016749	0.0389466	10.7179	0.341735	2	4	N-succinyltransferase activity		144	GO:1901264	0.0185833	3.2648	2.18067	6	27	carbohydrate derivative transport
145	GO:0003725	0.0389466	10.7179	0.341735	2	4	double-stranded RNA binding		145	GO:0042398	0.0189608	3.8072	1.61531	5	20	cellular modified amino acid biosynthetic process
146	GO:0001159	0.0389466	10.7179	0.341735	2	4	core promoter proximal region DNA binding		146	GO:0007017	0.019107	1.75195	12.1956	20	151	microtubule-based process
147	GO:0016833	0.0389466	10.7179	0.341735	2	4	oxo-acid-lyase activity		147	GO:0034645	0.0202767	1.17365	221.297	248	2740	cellular macromolecule biosynthetic process
148	GO:0005135	0.0389466	10.7179	0.341735	2	4	interleukin-3 receptor binding		148	GO:0006783	0.0216073	6.84561	0.646123	3	8	heme biosynthetic process
149	GO:0004484	0.0389466	10.7179	0.341735	2	4	mRNA guanylyltransferase activity		149	GO:0006771	0.0216073	6.84561	0.646123	3	8	riboflavin metabolic process
150	GO:1990837	0.0389466	10.7179	0.341735	2	4	sequence-specific double-stranded DNA binding		150	GO:0042726	0.0216073	6.84561	0.646123	3	8	flavin-containing compound metabolic process
151	GO:0004418	0.0389466	10.7179	0.341735	2	4	hydroxymethylbilane synthase activity		151	GO:0042727	0.0216073	6.84561	0.646123	3	8	flavin-containing compound biosynthetic process
152	GO:0001012	0.0389466	10.7179	0.341735	2	4	RNA polymerase II regulatory region DNA binding		152	GO:0009231	0.0216073	6.84561	0.646123	3	8	riboflavin biosynthetic process
153	GO:0016307	0.0389466	10.7179	0.341735	2	4	phosphatidylinositol phosphate kinase activity		153	GO:0051259	0.0219453	2.01198	7.02659	13	87	protein oligomerization
154	GO:0051184	0.0389466	10.7179	0.341735	2	4	cofactor transporter activity		154	GO:0070588	0.0219757	4.56619	1.13072	4	14	calcium ion transmembrane transport
155	GO:0004146	0.0389466	10.7179	0.341735	2	4	dihydrofolate reductase activity		155	GO:0007093	0.0220811	3.11614	2.26143	6	28	mitotic cell cycle checkpoint
156	GO:0017069	0.0389466	10.7179	0.341735	2	4	snRNA binding		156	GO:0009059	0.0226399	1.16916	222.832	249	2759	macromolecule biosynthetic process
157	GO:0043140	0.0389466	10.7179	0.341735	2	4	ATP-dependent 3'-5' DNA helicase activity		157	GO:0000075	0.0229751	2.54096	3.55368	8	44	cell cycle checkpoint
158	GO:0043138	0.0389466	10.7179	0.341735	2	4	3'-5' DNA helicase activity		158	GO:0000746	0.0232736	3.56895	1.69607	5	21	conjugation
159	GO:0030145	0.0420349	3.57517	1.36694	4	16	manganese ion binding		159	GO:0006650	0.0239198	2.13385	5.65358	11	70	glycerophospholipid metabolic process
160	GO:0009378	0.0452117	1.791	7.77447	13	91	four-way junction helicase activity		160	GO:1901576	0.0241732	1.15568	271.452	299	3361	organic substance biosynthetic process
161	GO:0008134	0.047578	1.44942	20.1624	28	236	transcription factor binding		161	GO:0045930	0.0259966	2.9804	2.3422	6	29	negative regulation of mitotic cell cycle
162	GO:0008092	0.0493291	1.40685	23.6651	32	277	cytoskeletal protein binding		162	GO:0046486	0.0263155	2.09811	5.73434	11	71	glycerolipid metabolic process
									163	GO:0060255	0.0276441	1.20903	120.26	140	1489	regulation of macromolecule metabolic process
									164	GO:0007018	0.0288799	2.06354	5.81511	11	72	microtubule-based movement
									165	GO:0006351	0.0293557	1.18755	148.77	170	1842	transcription, DNA-templated
									166	GO:0097659	0.0293557	1.18755	148.77	170	1842	nucleic acid-templated transcription
									167	GO:0032774	0.030534	1.18517	149.901	171	1856	RNA biosynthetic process
									168	GO:1901362	0.0335077	1.16803	178.895	201	2215	organic cyclic compound biosynthetic process
									169	GO:0043241	0.0336774	3.17187	1.8576	5	23	protein complex disassembly
									170	GO:0043624	0.0336774	3.17187	1.8576	5	23	cellular protein complex disassembly
									171	GO:0045005	0.0350274	11.4013	0.323062	2	4	DNA-dependent DNA replication maintenance of fidelity
									172	GO:0009832	0.0350274	11.4013	0.323062	2	4	plant-type cell wall biogenesis
									173	GO:0030198	0.0350274	11.4013	0.323062	2	4	extracellular matrix organization
									174	GO:0010215	0.0350274	11.4013	0.323062	2	4	cellulose microfibril organization
									175	GO:0006865	0.0350274	11.4013	0.323062	2	4	amino acid transport
									176	GO:0090329	0.0350274	11.4013	0.323062	2	4	regulation of DNA-dependent DNA replication
									177	GO:0019932	0.0350274	11.4013	0.323062	2	4	second-messenger-mediated signaling
									178	GO:0046653	0.0350274	11.4013	0.323062	2	4	tetrahydrofolate metabolic process
									179	GO:0046654	0.0350274	11.4013	0.323062	2	4	tetrahydrofolate biosynthetic process
									180	GO:0016073	0.0350274	11.4013	0.323062	2	4	snRNA metabolic process
									181	GO:0034472	0.0350274	11.4013	0.323062	2	4	snRNA 3'-end processing
									182	GO:0034477	0.0350274	11.4013	0.323062	2	4	U6 snRNA 3'-end processing
									183	GO:0043628	0.0350274	11.4013	0.323062	2	4	ncRNA 3'-end processing
									184	GO:0015700	0.0350274	11.4013	0.323062	2	4	arsenite transport
									185	GO:0031667	0.0350274	11.4013	0.323062	2	4	response to nutrient levels
									186	GO:0031669	0.0350274	11.4013	0.323062	2	4	cellular response to nutrient levels
									187	GO:0043062	0.0350274	11.4013	0.323062	2	4	extracellular structure organization
									188	GO:2000104	0.0350274	11.4013	0.323062	2	4	negative regulation of DNA-dependent DNA replication
									189	GO:0048478	0.0350274	11.4013	0.323062	2	4	replication fork protection
									190	GO:0006986	0.0350274	11.4013	0.323062	2	4	response to unfolded protein
									191	GO:0019722	0.0350274	11.4013	0.323062	2	4	calcium-mediated signaling
									192	GO:0016180	0.0350274	11.4013	0.323062	2	4	snRNA processing
									193	GO:0070726	0.0350274	11.4013	0.323062	2	4	cell wall assembly
									194	GO:0008156	0.0350274	11.4013	0.323062	2	4	negative regulation of DNA replication
									195	GO:0009267	0.0350274	11.4013	0.323062	2	4	cellular response to starvation
									196	GO:0006419	0.0350274	11.4013	0.323062	2	4	alanyl-tRNA aminoacylation
									197	GO:0006448	0.0350274	11.4013	0.323062	2	4	regulation of translational elongation
									198	GO:0042594	0.0350274	11.4013	0.323062	2	4	response to starvation
									199	GO:0071668	0.0350274	11.4013	0.323062	2	4	plant-type cell wall assembly
									200	GO:0009101	0.0376401	1.96632	6.0574	11	75	glycoprotein biosynthetic process
									201	GO:0006486	0.0376401	1.96632	6.0574	11	75	protein glycosylation
									202	GO:0043413	0.0376401	1.96632	6.0574	11	75	macromolecule glycosylation
									203	GO:0032984	0.0398049	3.00468	1.93837	5	24	macromolecular complex disassembly
									204	GO:0042168	0.041002	4.8889	0.807654	3	10	heme metabolic process
									205	GO:0043462	0.041002	4.8889	0.807654	3	10	regulation of ATPase activity
									206	GO:0000723	0.0417727	2.09991	4.68439	9	58	telomere maintenance
									207	GO:0045786	0.0417727	2.09991	4.68439	9	58	negative regulation of cell cycle
									208	GO:0032200	0.0417727	2.09991	4.68439	9	58	telomere organization
									209	GO:0060249	0.0417727	2.09991	4.68439	9	58	anatomical structure homeostasis
									210	GO:0098813	0.042704	1.76115	8.48037	14	105	nuclear chromosome segregation
									211	GO:0044042	0.0430874	3.51157	1.37301	4	17	glucan metabolic process
									212	GO:0006073	0.0430874	3.51157	1.37301	4	17	cellular glucan metabolic process
									213	GO:0072348	0.0430874	3.51157	1.37301	4	17	sulfur compound transport
									214	GO:0008272	0.0430874	3.51157	1.37301	4	17	sulfate transport
									215	GO:0070085	0.0444196	1.90641	6.21893	11	77	glycosylation
									216	GO:0009100	0.0444196	1.90641	6.21893	11	77	glycoprotein metabolic process
									217	GO:0043933	0.0445178	1.31685	40.1404	51	497	macromolecular complex subunit organization
									218	GO:0051028	0.0461451	2.53801	2.66526	6	33	mRNA transport
									219	GO:0006766	0.0461451	2.53801	2.66526	6	33	vitamin metabolic process
									220	GO:0006767	0.0461451	2.53801	2.66526	6	33	water-soluble vitamin metabolic process
									221	GO:0042364	0.0461451	2.53801	2.66526	6	33	water-soluble vitamin biosynthetic process
									222	GO:0009110	0.0461451	2.53801	2.66526	6	33	vitamin biosynthetic process
									223	GO:0070271	0.0463714	1.37357	28.7525	38	356	protein complex biogenesis
									224	GO:0006461	0.0463714	1.37357	28.7525	38	356	protein complex assembly
									225	GO:0030474	0.0465658	2.85421	2.01913	5	25	spindle pole body duplication
									226	GO:0051300	0.0465658	2.85421	2.01913	5	25	spindle pole body organization
									227	GO:0008608	0.0492546	2.28487	3.39215	7	42	attachment of spindle microtubules to kinetochore
									228	GO:0051129	0.0492546	2.28487	3.39215	7	42	negative regulation of cellular component organization
									229	GO:0010639	0.0492546	2.28487	3.39215	7	42	negative regulation of organelle organization
									230	GO:0019222	0.0494576	1.17745	122.844	140	1521	regulation of metabolic process
Cluster 18 Molecular function (MF)									Cluster 18 Biological process (BP)									Cluster 18 Cellular components (CC)
	GOMFID	Pvalue	OddsRatio	ExpCount	Count	Size	Term			GOBPID	Pvalue	OddsRatio	ExpCount	Count	Size	Term			GOCCID	Pvalue	OddsRatio	ExpCount	Count	Size	Term
1	GO:0003676	2.93e-69	2.76982	373.801	667	4789	nucleic acid binding		1	GO:0009987	3.81e-56	3.66798	522.225	732	7740	cellular process		1	GO:0005634	3.26e-92	4.9303	228.489	486	2594	nucleus
2	GO:0005488	3.54e-58	3.13776	935.868	1185	11990	binding		2	GO:0044260	1.18e-45	2.71643	321.297	521	4762	cellular macromolecule metabolic process		2	GO:0043227	2.75e-78	4.39945	288.297	530	3273	membrane-bounded organelle
3	GO:0008270	1.46e-56	3.02611	171.719	380	2200	zinc ion binding		3	GO:0044237	4.26e-44	2.70434	387.216	585	5739	cellular metabolic process		3	GO:0043231	3.32e-76	4.27968	280.81	519	3188	intracellular membrane-bounded organelle
4	GO:1901363	1.97e-56	2.44739	527.645	806	6760	heterocyclic compound binding		4	GO:0090304	8.33e-36	2.47642	230.683	396	3419	nucleic acid metabolic process		4	GO:0044424	7.21e-76	5.1069	399.459	629	4535	intracellular part
5	GO:0097159	2.45e-56	2.44544	527.879	806	6763	organic cyclic compound binding		5	GO:0006139	1.98e-32	2.34552	248.698	408	3686	nucleobase-containing compound metabolic process		5	GO:0005622	5.95e-74	5.12874	411.35	636	4670	intracellular
6	GO:0046914	4.88e-42	2.48801	210.043	399	2691	transition metal ion binding		6	GO:0046483	1.79e-31	2.30897	254.501	412	3772	heterocycle metabolic process		6	GO:0005623	2.67e-70	5.19305	434.252	649	4930	cell
7	GO:0043167	2.26e-31	1.95435	426.878	624	5469	ion binding		7	GO:0006725	3.62e-31	2.29856	255.243	412	3783	cellular aromatic compound metabolic process		7	GO:0044464	2.67e-70	5.19305	434.252	649	4930	cell part
8	GO:0046872	2.28e-28	2.01875	271.082	436	3473	metal ion binding		8	GO:0034641	4.71e-29	2.20889	283.041	437	4195	cellular nitrogen compound metabolic process		8	GO:0043226	1.63e-65	4.05451	353.567	573	4014	organelle
9	GO:0043169	1.71e-27	1.99366	273.501	436	3504	cation binding		9	GO:1901360	7.39e-29	2.21817	262.8	414	3895	organic cyclic compound metabolic process		9	GO:0043229	8.52e-65	3.98445	347.313	566	3943	intracellular organelle
10	GO:0003887	4.31e-10	8.41435	3.59049	19	46	DNA-directed DNA polymerase activity		10	GO:0006807	2.53e-21	1.94733	311.041	443	4610	nitrogen compound metabolic process		10	GO:0000922	1.23e-06	36.5665	0.792752	7	9	spindle pole
11	GO:0016772	8.87e-10	1.78939	96.787	156	1240	transferase activity, transferring phosphorus-containing groups		11	GO:0006260	9.62e-21	3.79889	28.2029	85	418	DNA replication		11	GO:0017119	1.25e-05	5.99575	2.90676	12	33	Golgi transport complex
12	GO:0003677	5.5e-09	1.55278	178.978	251	2293	DNA binding		12	GO:0043170	6.89e-18	1.83874	432.961	555	6417	macromolecule metabolic process		12	GO:0099023	1.35e-05	3.51801	7.04668	20	80	tethering complex
13	GO:0034061	7.27e-09	6.6791	4.13686	19	53	DNA polymerase activity		13	GO:0006259	1.05e-16	2.34995	75.5675	149	1120	DNA metabolic process		13	GO:0000790	1.81e-05	6.40593	2.55442	11	29	nuclear chromatin
14	GO:0016779	2.01e-08	2.6236	22.3235	51	286	nucleotidyltransferase activity		14	GO:0016070	3.69e-15	1.86183	175.897	270	2607	RNA metabolic process		14	GO:0000808	2.54e-05	6.98156	2.20209	10	25	origin recognition complex
15	GO:0016740	1.16e-07	1.49167	180.773	246	2316	transferase activity		15	GO:0010467	1.2e-14	1.79167	209.7	307	3108	gene expression		15	GO:0005674	5.98e-05	Inf	0.352334	4	4	transcription factor TFIIF complex
16	GO:0004017	9.19e-07	3.51983	8.58594	25	110	adenylate kinase activity		16	GO:0009059	2.39e-13	1.77189	186.152	275	2759	macromolecule biosynthetic process		16	GO:0000145	0.00014343	4.33727	3.61142	12	41	exocyst
17	GO:0016776	2.19e-06	3.32325	8.97621	25	115	phosphotransferase activity, phosphate group as acceptor		17	GO:0034645	3.24e-13	1.76838	184.871	273	2740	cellular macromolecule biosynthetic process		17	GO:0009360	0.00014371	12.5154	0.968919	6	11	DNA polymerase III complex
18	GO:0003899	4.98e-06	2.84663	11.7862	29	151	DNA-directed 5'-3' RNA polymerase activity		18	GO:0043412	6.73e-12	2.03448	79.2784	140	1175	macromolecule modification		18	GO:0042575	0.00014371	12.5154	0.968919	6	11	DNA polymerase complex
19	GO:0019201	6.1e-06	3.01977	10.069	26	129	nucleotide kinase activity		19	GO:0006464	4.33e-11	2.10611	63.0179	116	934	cellular protein modification process		19	GO:0044454	0.00019725	2.50829	11.0104	24	125	nuclear chromosome part
20	GO:0016741	7.89e-06	2.32087	19.2793	40	247	transferase activity, transferring one-carbon groups		20	GO:0036211	4.33e-11	2.10611	63.0179	116	934	protein modification process		20	GO:1990234	0.00028228	1.62964	48.1817	72	547	transferase complex
21	GO:0016301	8.48e-06	1.64102	68.9998	105	884	kinase activity		21	GO:0071840	9.91e-11	1.88364	94.122	155	1395	cellular component organization or biogenesis		21	GO:0097346	0.00035386	7.30578	1.49742	7	17	INO80-type complex
22	GO:0097747	9.31e-06	2.63372	13.4253	31	172	RNA polymerase activity		22	GO:0044238	1.17e-10	1.58312	486.263	576	7207	primary metabolic process		22	GO:0070603	0.00035386	7.30578	1.49742	7	17	SWI/SNF superfamily-type complex
23	GO:0034062	9.31e-06	2.63372	13.4253	31	172	5'-3' RNA polymerase activity		23	GO:0016192	3.41e-10	2.7046	26.1113	61	387	vesicle-mediated transport		23	GO:0031011	0.00035386	7.30578	1.49742	7	17	Ino80 complex
24	GO:0019205	9.43e-06	2.93376	10.3031	26	132	nucleobase-containing compound kinase activity		24	GO:0071704	3.63e-10	1.57709	518.042	604	7678	organic substance metabolic process		24	GO:0000228	0.00072117	2.2587	11.9794	24	136	nuclear chromosome
25	GO:0008168	1.12e-05	2.33875	18.1866	38	233	methyltransferase activity		25	GO:0044249	3.95e-10	1.60336	216.312	295	3206	cellular biosynthetic process		25	GO:0048475	0.00089032	2.17824	12.8602	25	146	coated membrane
26	GO:0035639	2.1e-05	1.42954	138	184	1768	purine ribonucleoside triphosphate binding		26	GO:1901576	1.3e-09	1.57274	226.77	304	3361	organic substance biosynthetic process		26	GO:0030117	0.00089032	2.17824	12.8602	25	146	membrane coat
27	GO:0032555	2.24e-05	1.42754	138.156	184	1770	purine ribonucleotide binding		27	GO:0009058	2.03e-09	1.55716	236.823	314	3510	biosynthetic process		27	GO:0043234	0.00141084	1.32092	147.804	180	1678	protein complex
28	GO:0019207	3.35e-05	5.68654	2.65384	11	34	kinase regulator activity		28	GO:0006261	6.51e-09	3.50655	11.9424	35	177	DNA-dependent DNA replication		28	GO:1902494	0.00182749	1.44453	66.1507	89	751	catalytic complex
29	GO:0017056	3.57e-05	17.7907	0.78054	6	10	structural constituent of nuclear pore		29	GO:0006887	6.75e-09	7.0343	3.64343	18	54	exocytosis		29	GO:0044428	0.00205763	1.3873	85.8814	111	975	nuclear part
30	GO:0017076	3.62e-05	1.4118	140.185	185	1796	purine nucleotide binding		30	GO:0015833	1.34e-08	2.10005	44.9357	84	666	peptide transport		30	GO:0005664	0.00456761	4.80867	1.67359	6	19	nuclear origin of replication recognition complex
31	GO:0032553	3.9e-05	1.41076	139.483	184	1787	ribonucleotide binding		31	GO:0042886	1.34e-08	2.10005	44.9357	84	666	amide transport		31	GO:0033202	0.00468631	4.05458	2.20209	7	25	DNA helicase complex
32	GO:0019887	4.66e-05	7.12709	1.8733	9	24	protein kinase regulator activity		32	GO:0006974	1.83e-08	2.43282	27.5282	59	408	cellular response to DNA damage stimulus		32	GO:0005742	0.00533702	5.78344	1.23317	5	14	mitochondrial outer membrane translocase complex
33	GO:0004402	6.39e-05	10.3829	1.17081	7	15	histone acetyltransferase activity		33	GO:0006396	3.44e-08	2.07733	43.6537	81	647	RNA processing		33	GO:0005577	0.00542626	2.30988	7.31093	15	83	fibrinogen complex
34	GO:0005524	6.72e-05	1.42123	122.311	163	1567	ATP binding		34	GO:0015031	4.53e-08	2.05231	44.6658	82	662	protein transport		34	GO:0000439	0.00594429	15.5876	0.440418	3	5	core TFIIH complex
35	GO:0032559	7.17e-05	1.41902	122.467	163	1569	adenyl ribonucleotide binding		35	GO:0006886	5.09e-08	2.1791	36.0295	70	534	intracellular protein transport		35	GO:0032991	0.00745651	1.22324	226.991	257	2577	macromolecular complex
36	GO:0030554	0.00011516	1.40157	124.496	164	1595	adenyl nucleotide binding		36	GO:0044267	5.1e-08	1.67483	106.942	160	1585	cellular protein metabolic process		36	GO:0005956	0.00774928	Inf	0.176167	2	2	protein kinase CK2 complex
37	GO:0061733	0.00016804	8.30534	1.32692	7	17	peptide-lysine-N-acetyltransferase activity		37	GO:0033554	5.25e-08	2.27959	31.1041	63	461	cellular response to stress		37	GO:0032039	0.00774928	Inf	0.176167	2	2	integrator complex
38	GO:0034212	0.00016804	8.30534	1.32692	7	17	peptide N-acetyltransferase activity		38	GO:0071705	5.49e-08	1.96621	51.6153	91	765	nitrogen compound transport		38	GO:0005643	0.00784724	4.16644	1.84975	6	21	nuclear pore
39	GO:0008080	0.00016804	8.30534	1.32692	7	17	N-acetyltransferase activity		39	GO:0045184	6.33e-08	2.03389	45.0032	82	667	establishment of protein localization		39	GO:0000151	0.00841162	1.97216	10.57	19	120	ubiquitin ligase complex
40	GO:0004672	0.00018818	1.67352	42.2272	66	541	protein kinase activity		40	GO:0046907	7.3e-08	2.11904	38.5259	73	571	intracellular transport		40	GO:0005680	0.0104457	1.96427	10.0415	18	114	anaphase-promoting complex
41	GO:0032182	0.00036379	3.75403	3.9027	12	50	ubiquitin-like protein binding		41	GO:0051649	1.04e-07	2.09707	38.8633	73	576	establishment of localization in cell		41	GO:0000152	0.0104457	1.96427	10.0415	18	114	nuclear ubiquitin ligase complex
42	GO:0043168	0.00038393	1.31671	168.206	209	2155	anion binding		42	GO:0016043	1.28e-07	1.71712	86.7677	134	1286	cellular component organization		42	GO:0031461	0.0124239	1.92369	10.2177	18	116	cullin-RING ubiquitin ligase complex
43	GO:0070403	0.00076118	5.93092	1.63913	7	21	NAD+ binding		43	GO:0006270	1.4e-07	3.30278	11.0652	31	164	DNA replication initiation		43	GO:0044431	0.0129658	2.12149	7.31093	14	83	Golgi apparatus part
44	GO:0101005	0.0008461	3.15407	4.83935	13	62	ubiquitinyl hydrolase activity		44	GO:0006281	1.9e-07	2.34433	25.9089	54	384	DNA repair		44	GO:0042025	0.0132148	4.3359	1.49742	5	17	host cell nucleus
45	GO:0036459	0.0008461	3.15407	4.83935	13	62	thiol-dependent ubiquitinyl hydrolase activity		45	GO:0046785	1.99e-07	48.7549	0.607239	7	9	microtubule polymerization		45	GO:0005815	0.0139671	2.48474	4.58034	10	52	microtubule organizing center
46	GO:0043565	0.00088696	1.81556	23.104	39	296	sequence-specific DNA binding		46	GO:0007020	1.99e-07	48.7549	0.607239	7	9	microtubule nucleation		46	GO:0070823	0.0166456	5.1988	1.057	4	12	HDA1 complex
47	GO:0016846	0.00089114	9.8753	0.858594	5	11	carbon-sulfur lyase activity		47	GO:0018205	2.01e-07	8.27478	2.36148	13	35	peptidyl-lysine modification		47	GO:0000118	0.0166456	5.1988	1.057	4	12	histone deacetylase complex
48	GO:0008173	0.00091734	4.27362	2.65384	9	34	RNA methyltransferase activity		48	GO:0016573	4.13e-07	15.6995	1.14701	9	17	histone acetylation		48	GO:0099568	0.0182315	2.16052	6.16585	12	70	cytoplasmic region
49	GO:0000166	0.00094608	1.29071	168.363	206	2157	nucleotide binding		49	GO:0016569	4.36e-07	6.18618	3.30608	15	49	covalent chromatin modification		49	GO:0005938	0.0182315	2.16052	6.16585	12	70	cell cortex
50	GO:1901265	0.00094608	1.29071	168.363	206	2157	nucleoside phosphate binding		50	GO:0016570	4.36e-07	6.18618	3.30608	15	49	histone modification		50	GO:0044448	0.0182315	2.16052	6.16585	12	70	cell cortex part
51	GO:0016407	0.00101902	4.74645	2.18551	8	28	acetyltransferase activity		51	GO:0006468	4.42e-07	2.14042	32.2511	62	478	protein phosphorylation		51	GO:0033647	0.0214403	3.71553	1.67359	5	19	host intracellular organelle
52	GO:0016725	0.00106749	15.7919	0.546378	4	7	oxidoreductase activity, acting on CH or CH2 groups		52	GO:0008104	5e-07	1.91978	47.2297	82	700	protein localization		52	GO:0033648	0.0214403	3.71553	1.67359	5	19	host intracellular membrane-bounded organelle
53	GO:0043015	0.00139764	5.18892	1.79524	7	23	gamma-tubulin binding		53	GO:0051276	5.49e-07	2.20147	28.8776	57	428	chromosome organization		53	GO:0016533	0.021886	20.7583	0.264251	2	3	cyclin-dependent protein kinase 5 holoenzyme complex
54	GO:0019783	0.00155645	2.9153	5.15157	13	66	ubiquitin-like protein-specific protease activity		54	GO:0051258	5.53e-07	3.71948	7.75916	24	115	protein polymerization		54	GO:0030684	0.0219355	1.91203	8.5441	15	97	preribosome
55	GO:0031625	0.00217496	7.40557	1.0147	5	13	ubiquitin protein ligase binding		55	GO:0032774	7.44e-07	1.56024	125.226	176	1856	RNA biosynthetic process		55	GO:0032040	0.0262449	1.96728	7.22285	13	82	small-subunit processome
56	GO:0044389	0.00217496	7.40557	1.0147	5	13	ubiquitin-like protein ligase binding		56	GO:0070727	8.86e-07	1.99515	38.7958	70	575	cellular macromolecule localization		56	GO:0031515	0.0272187	6.23262	0.704668	3	8	tRNA (m1A) methyltransferase complex
57	GO:0030983	0.00238759	4.6118	1.95135	7	25	mismatched DNA binding		57	GO:0034613	8.86e-07	1.99515	38.7958	70	575	cellular protein localization		57	GO:0043527	0.0272187	6.23262	0.704668	3	8	tRNA methyltransferase complex
58	GO:0036094	0.00278534	1.25204	176.792	211	2265	small molecule binding		58	GO:0006325	1.18e-06	2.94419	12.1448	31	180	chromatin organization		58	GO:0034708	0.0272187	6.23262	0.704668	3	8	methyltransferase complex
59	GO:0005515	0.00289651	1.19495	333.915	377	4278	protein binding		59	GO:0071702	1.32e-06	1.76285	61.736	99	915	organic substance transport		59	GO:0033588	0.0272403	2.97373	2.37825	6	27	Elongator holoenzyme complex
60	GO:0016410	0.0030501	4.36881	2.02941	7	26	N-acyltransferase activity		60	GO:0018393	1.39e-06	12.5575	1.28195	9	19	internal peptidyl-lysine acetylation		60	GO:0005794	0.0273465	1.8991	8.0156	14	91	Golgi apparatus
61	GO:0070035	0.00312975	3.44519	3.12216	9	40	purine NTP-dependent helicase activity		61	GO:0018394	1.39e-06	12.5575	1.28195	9	19	peptidyl-lysine acetylation		61	GO:0005635	0.0321729	2.83819	2.46634	6	28	nuclear envelope
62	GO:0008026	0.00312975	3.44519	3.12216	9	40	ATP-dependent helicase activity		62	GO:0043543	1.39e-06	12.5575	1.28195	9	19	protein acylation		62	GO:0044433	0.0350075	1.82717	8.27985	14	94	cytoplasmic vesicle part
63	GO:0016773	0.00352826	1.44689	51.5157	71	660	phosphotransferase activity, alcohol group as acceptor		63	GO:0006473	1.39e-06	12.5575	1.28195	9	19	protein acetylation		63	GO:0005672	0.0366793	1.60382	13.9172	21	158	transcription factor TFIIA complex
64	GO:0097367	0.00379748	1.25105	163.133	195	2090	carbohydrate derivative binding		64	GO:0006475	1.39e-06	12.5575	1.28195	9	19	internal protein amino acid acetylation		64	GO:0030896	0.0382045	5.19318	0.792752	3	9	checkpoint clamp complex
65	GO:0016151	0.00500686	2.17363	8.58594	17	110	nickel cation binding		65	GO:0051641	2.44e-06	1.90287	42.1694	73	625	cellular localization		65	GO:0005819	0.0382939	1.76005	9.16068	15	104	spindle
66	GO:0016703	0.00529301	7.89448	0.78054	4	10	oxidoreductase activity, acting on single donors with incorporation of molecular oxygen, incorporation of one atom of oxygen (internal monooxygenases or internal mixed function oxidases)		66	GO:0018193	2.82e-06	4.04471	5.73503	19	85	peptidyl-amino acid modification		66	GO:0030662	0.0390946	2.04387	5.37309	10	61	coated vesicle membrane
67	GO:0043130	0.0056788	3.38865	2.80995	8	36	ubiquitin binding		67	GO:0022613	2.87e-06	3.2336	9.04111	25	134	ribonucleoprotein complex biogenesis		67	GO:0030659	0.0390946	2.04387	5.37309	10	61	cytoplasmic vesicle membrane
68	GO:0016538	0.0060603	5.38487	1.24886	5	16	cyclin-dependent protein serine/threonine kinase regulator activity		68	GO:0006904	3.01e-06	6.06416	2.90125	13	43	vesicle docking involved in exocytosis		68	GO:0030120	0.0390946	2.04387	5.37309	10	61	vesicle coat
69	GO:0050290	0.00608835	Inf	0.156108	2	2	sphingomyelin phosphodiesterase D activity		69	GO:0006996	3.19e-06	1.75681	57.3503	92	850	organelle organization		69	GO:0030135	0.0390946	2.04387	5.37309	10	61	coated vesicle
70	GO:0004748	0.00608835	Inf	0.156108	2	2	ribonucleoside-diphosphate reductase activity, thioredoxin disulfide as acceptor		70	GO:0006351	4.25e-06	1.5146	124.282	171	1842	transcription, DNA-templated		70	GO:0005663	0.0412276	10.3778	0.352334	2	4	DNA replication factor C complex
71	GO:0061731	0.00608835	Inf	0.156108	2	2	ribonucleoside-diphosphate reductase activity		71	GO:0097659	4.25e-06	1.5146	124.282	171	1842	nucleic acid-templated transcription		71	GO:0005657	0.0412276	10.3778	0.352334	2	4	replication fork
72	GO:0043752	0.00608835	Inf	0.156108	2	2	adenosylcobinamide kinase activity		72	GO:0016310	5.77e-06	1.94434	35.5572	63	527	phosphorylation		72	GO:0000814	0.0412276	10.3778	0.352334	2	4	ESCRT II complex
73	GO:0016728	0.00608835	Inf	0.156108	2	2	oxidoreductase activity, acting on CH or CH2 groups, disulfide as acceptor		73	GO:0032940	5.83e-06	3.65029	6.54469	20	97	secretion by cell		73	GO:0031981	0.0428145	1.25061	68.3528	82	776	nuclear lumen
74	GO:0004583	0.00608835	Inf	0.156108	2	2	dolichyl-phosphate-glucose-glycolipid alpha-glucosyltransferase activity		74	GO:0001510	6.05e-06	6.98558	2.22654	11	33	RNA methylation		74	GO:0033646	0.0463691	2.88837	2.02592	5	23	host intracellular part
75	GO:0060703	0.00608835	Inf	0.156108	2	2	deoxyribonuclease inhibitor activity		75	GO:0048278	6.92e-06	5.51151	3.10367	13	46	vesicle docking		75	GO:0043656	0.0463691	2.88837	2.02592	5	23	intracellular region of host
76	GO:0005157	0.00608835	Inf	0.156108	2	2	macrophage colony-stimulating factor receptor binding		76	GO:0043933	7.12e-06	1.96349	33.5331	60	497	macromolecular complex subunit organization		76	GO:0070013	0.0491658	1.23543	71.6119	85	813	intracellular organelle lumen
77	GO:0005127	0.00608835	Inf	0.156108	2	2	ciliary neurotrophic factor receptor binding		77	GO:0006891	7.91e-06	5.99159	2.69884	12	40	intra-Golgi vesicle-mediated transport		77	GO:0043233	0.0491658	1.23543	71.6119	85	813	organelle lumen
78	GO:0001130	0.00608835	Inf	0.156108	2	2	bacterial-type RNA polymerase transcription factor activity, sequence-specific DNA binding		78	GO:0043486	1.15e-05	6.40239	2.36148	11	35	histone exchange		78	GO:0031974	0.0491658	1.23543	71.6119	85	813	membrane-enclosed lumen
79	GO:0010011	0.00608835	Inf	0.156108	2	2	auxin binding		79	GO:0022406	1.16e-05	5.19571	3.23861	13	48	membrane docking
80	GO:0010277	0.00608835	Inf	0.156108	2	2	chlorophyllide a oxygenase [overall] activity		80	GO:0006367	1.24e-05	2.57598	13.5617	31	201	transcription initiation from RNA polymerase II promoter
81	GO:0001216	0.00608835	Inf	0.156108	2	2	bacterial-type RNA polymerase transcriptional activator activity, sequence-specific DNA binding		81	GO:0018130	1.25e-05	1.4577	141.622	188	2099	heterocycle biosynthetic process
82	GO:0008175	0.00780836	6.76628	0.858594	4	11	tRNA methyltransferase activity		82	GO:0042254	1.3e-05	3.18957	8.02905	22	119	ribosome biogenesis
83	GO:0008171	0.0109976	5.92013	0.936648	4	12	O-methyltransferase activity		83	GO:0006950	1.34e-05	1.73806	51.3454	82	761	response to stress
84	GO:0019899	0.0112804	2.02239	8.58594	16	110	enzyme binding		84	GO:0031109	1.4e-05	13.9242	0.944594	7	14	microtubule polymerization or depolymerization
85	GO:0098519	0.0119959	2.5242	4.44908	10	57	nucleotide phosphatase activity, acting on free nucleotides		85	GO:0044085	1.53e-05	1.73636	50.7382	81	752	cellular component biogenesis
86	GO:0008757	0.0156301	2.28976	5.30767	11	68	S-adenosylmethionine-dependent methyltransferase activity		86	GO:0019222	1.63e-05	1.51877	102.623	143	1521	regulation of metabolic process
87	GO:0003690	0.0169627	2.37231	4.68324	10	60	double-stranded DNA binding		87	GO:0060255	2.02e-05	1.51677	100.464	140	1489	regulation of macromolecule metabolic process
88	GO:0043539	0.0173159	23.6562	0.234162	2	3	protein serine/threonine kinase activator activity		88	GO:0001934	2.06e-05	Inf	0.269884	4	4	positive regulation of protein phosphorylation
89	GO:0016534	0.0173159	23.6562	0.234162	2	3	cyclin-dependent protein kinase 5 activator activity		89	GO:0042327	2.06e-05	Inf	0.269884	4	4	positive regulation of phosphorylation
90	GO:0004057	0.0173159	23.6562	0.234162	2	3	arginyltransferase activity		90	GO:0043044	2.08e-05	5.90893	2.49643	11	37	ATP-dependent chromatin remodeling
91	GO:0032183	0.0196193	4.73552	1.09276	4	14	SUMO binding		91	GO:0008152	2.55e-05	1.39036	622.892	675	9232	metabolic process
92	GO:0070122	0.0196193	4.73552	1.09276	4	14	isopeptidase activity		92	GO:0065007	2.96e-05	1.37519	207.608	258	3077	biological regulation
93	GO:0070140	0.0196193	4.73552	1.09276	4	14	SUMO-specific isopeptidase activity		93	GO:0033036	2.98e-05	1.66724	56.5407	87	838	macromolecule localization
94	GO:0070138	0.0196193	4.73552	1.09276	4	14	ubiquitin-like protein-specific isopeptidase activity		94	GO:0046903	3.1e-05	3.19109	7.28687	20	108	secretion
95	GO:0016929	0.0196193	4.73552	1.09276	4	14	SUMO-specific protease activity		95	GO:0031323	3.25e-05	1.50916	97.0908	135	1439	regulation of cellular metabolic process
96	GO:0004549	0.0197196	7.10029	0.624432	3	8	tRNA-specific ribonuclease activity		96	GO:0006338	3.68e-05	4.54436	3.57596	13	53	chromatin remodeling
97	GO:0004674	0.0210464	1.86285	9.21038	16	118	protein serine/threonine kinase activity		97	GO:0051604	3.85e-05	2.26961	17.0702	35	253	protein maturation
98	GO:0042086	0.0314944	3.94578	1.24886	4	16	5-methyl-5,6,7,8-tetrahydromethanopterin-dependent methyltransferase activity		98	GO:0050789	4.01e-05	1.37735	192.697	241	2856	regulation of biological process
99	GO:0016857	0.0314944	3.94578	1.24886	4	16	racemase and epimerase activity, acting on carbohydrates and derivatives		99	GO:0019438	4.21e-05	1.42465	140.879	184	2088	aromatic compound biosynthetic process
100	GO:0030269	0.0314944	3.94578	1.24886	4	16	tetrahydromethanopterin S-methyltransferase activity		100	GO:0034654	4.95e-05	1.42641	135.887	178	2014	nucleobase-containing compound biosynthetic process
101	GO:0008172	0.0314944	3.94578	1.24886	4	16	S-methyltransferase activity		101	GO:0032259	5.57e-05	3.27762	6.40974	18	95	methylation
102	GO:0052592	0.0328443	11.8274	0.312216	2	4	oxidoreductase activity, acting on CH or CH2 groups, with an iron-sulfur protein as acceptor		102	GO:0080090	6.65e-05	1.48536	96.8209	133	1435	regulation of primary metabolic process
103	GO:0004590	0.0328443	11.8274	0.312216	2	4	orotidine-5'-phosphate decarboxylase activity		103	GO:0031325	7.43e-05	4.5308	3.30608	12	49	positive regulation of cellular metabolic process
104	GO:0019209	0.0328443	11.8274	0.312216	2	4	kinase activator activity		104	GO:0050794	9.32e-05	1.3602	185.815	231	2754	regulation of cellular process
105	GO:0004418	0.0328443	11.8274	0.312216	2	4	hydroxymethylbilane synthase activity		105	GO:0009893	0.00011282	4.29774	3.44102	12	51	positive regulation of metabolic process
106	GO:0047465	0.0328443	11.8274	0.312216	2	4	N-acylglucosamine-6-phosphate 2-epimerase activity		106	GO:0010604	0.00011282	4.29774	3.44102	12	51	positive regulation of macromolecule metabolic process
107	GO:0030295	0.0328443	11.8274	0.312216	2	4	protein kinase activator activity		107	GO:0016072	0.0001334	3.29384	5.66756	16	84	rRNA metabolic process
108	GO:0016307	0.0328443	11.8274	0.312216	2	4	phosphatidylinositol phosphate kinase activity		108	GO:0006364	0.0001334	3.29384	5.66756	16	84	rRNA processing
109	GO:0033170	0.0328443	11.8274	0.312216	2	4	protein-DNA loading ATPase activity		109	GO:1901362	0.00014534	1.37877	149.448	190	2215	organic cyclic compound biosynthetic process
110	GO:0004146	0.0328443	11.8274	0.312216	2	4	dihydrofolate reductase activity		110	GO:0051726	0.0001653	2.96717	6.94951	18	103	regulation of cell cycle
111	GO:0003689	0.0328443	11.8274	0.312216	2	4	DNA clamp loader activity		111	GO:0043414	0.00017388	3.78447	4.11573	13	61	macromolecule methylation
112	GO:0043140	0.0328443	11.8274	0.312216	2	4	ATP-dependent 3'-5' DNA helicase activity		112	GO:0006366	0.00017986	1.9356	23.5474	42	349	transcription from RNA polymerase II promoter
113	GO:0043138	0.0328443	11.8274	0.312216	2	4	3'-5' DNA helicase activity		113	GO:0016071	0.00022041	2.07595	17.8798	34	265	mRNA metabolic process
114	GO:0046429	0.0328443	11.8274	0.312216	2	4	4-hydroxy-3-methylbut-2-en-1-yl diphosphate synthase activity		114	GO:0051171	0.00022896	1.44674	94.257	127	1397	regulation of nitrogen compound metabolic process
115	GO:0000213	0.0328443	11.8274	0.312216	2	4	tRNA-intron endonuclease activity		115	GO:0019219	0.00023564	1.44943	92.5702	125	1372	regulation of nucleobase-containing compound metabolic process
116	GO:0003678	0.033101	1.59399	14.5181	22	186	DNA helicase activity		116	GO:0070647	0.00024003	2.8653	7.15193	18	106	protein modification by small protein conjugation or removal
117	GO:0000989	0.0331505	1.55882	16.1572	24	207	transcription factor activity, transcription factor binding		117	GO:0010468	0.00028984	1.43124	97.4281	130	1444	regulation of gene expression
118	GO:0003712	0.0331505	1.55882	16.1572	24	207	transcription cofactor activity		118	GO:1905818	0.00030473	4.49829	2.76631	10	41	regulation of chromosome separation
119	GO:0042802	0.0381941	1.68174	10.6934	17	137	identical protein binding		119	GO:0051983	0.00030473	4.49829	2.76631	10	41	regulation of chromosome segregation
120	GO:0046527	0.0387106	3.64204	1.32692	4	17	glucosyltransferase activity		120	GO:0051304	0.00030473	4.49829	2.76631	10	41	chromosome separation
121	GO:0000988	0.0402783	1.47302	19.8257	28	254	transcription factor activity, protein binding		121	GO:0051306	0.00030473	4.49829	2.76631	10	41	mitotic sister chromatid separation
122	GO:0008234	0.0481249	1.62709	11.0056	17	141	cysteine-type peptidase activity		122	GO:1902099	0.00030473	4.49829	2.76631	10	41	regulation of metaphase/anaphase transition of cell cycle
123	GO:0005487	0.0487319	4.43686	0.858594	3	11	nucleocytoplasmic transporter activity		123	GO:0033045	0.00030473	4.49829	2.76631	10	41	regulation of sister chromatid segregation
124	GO:0061608	0.0487319	4.43686	0.858594	3	11	nuclear import signal receptor activity		124	GO:0033047	0.00030473	4.49829	2.76631	10	41	regulation of mitotic sister chromatid segregation
									125	GO:0044784	0.00030473	4.49829	2.76631	10	41	metaphase/anaphase transition of cell cycle
									126	GO:0051783	0.00030473	4.49829	2.76631	10	41	regulation of nuclear division
									127	GO:0030071	0.00030473	4.49829	2.76631	10	41	regulation of mitotic metaphase/anaphase transition
									128	GO:0010965	0.00030473	4.49829	2.76631	10	41	regulation of mitotic sister chromatid separation
									129	GO:0007091	0.00030473	4.49829	2.76631	10	41	metaphase/anaphase transition of mitotic cell cycle
									130	GO:0007088	0.00030473	4.49829	2.76631	10	41	regulation of mitotic nuclear division
									131	GO:0048523	0.00031596	2.32603	11.8749	25	176	negative regulation of cellular process
									132	GO:0048519	0.00036524	2.08846	16.193	31	240	negative regulation of biological process
									133	GO:1901990	0.0003761	4.35736	2.83378	10	42	regulation of mitotic cell cycle phase transition
									134	GO:1901987	0.0003761	4.35736	2.83378	10	42	regulation of cell cycle phase transition
									135	GO:0044770	0.0003761	4.35736	2.83378	10	42	cell cycle phase transition
									136	GO:0044772	0.0003761	4.35736	2.83378	10	42	mitotic cell cycle phase transition
									137	GO:0030168	0.00038976	3.0844	5.60009	15	83	platelet activation
									138	GO:1902589	0.00039772	2.13603	14.8436	29	220	single-organism organelle organization
									139	GO:0048518	0.00043203	2.54821	8.77123	20	130	positive regulation of biological process
									140	GO:0033044	0.00046085	4.22497	2.90125	10	43	regulation of chromosome organization
									141	GO:0048522	0.00048141	2.68107	7.55675	18	112	positive regulation of cellular process
									142	GO:0007596	0.0005079	2.99578	5.73503	15	85	blood coagulation
									143	GO:0006269	0.00061088	18.508	0.472297	4	7	DNA replication, synthesis of RNA primer
									144	GO:0031401	0.00061088	18.508	0.472297	4	7	positive regulation of protein modification process
									145	GO:0045937	0.00061088	18.508	0.472297	4	7	positive regulation of phosphate metabolic process
									146	GO:0010562	0.00061088	18.508	0.472297	4	7	positive regulation of phosphorus metabolic process
									147	GO:0001775	0.00065537	2.91208	5.86998	15	87	cell activation
									148	GO:0016556	0.00073388	9.92309	0.809652	5	12	mRNA modification
									149	GO:0080009	0.00073388	9.92309	0.809652	5	12	mRNA methylation
									150	GO:0044271	0.00077292	1.30821	173.67	211	2574	cellular nitrogen compound biosynthetic process
									151	GO:0010556	0.00079607	1.3999	93.6497	123	1388	regulation of macromolecule biosynthetic process
									152	GO:0031326	0.00079607	1.3999	93.6497	123	1388	regulation of cellular biosynthetic process
									153	GO:0034470	0.00081058	1.80879	23.7498	40	352	ncRNA processing
